# *APOE* Genotype and Biological Age Impact Inter-Omic Associations Related to Bioenergetics

**DOI:** 10.1101/2024.10.17.618322

**Authors:** Dylan Ellis, Kengo Watanabe, Tomasz Wilmanski, Michael S. Lustgarten, Andres V Ardisson Korat, Gwênlyn Glusman, Jennifer J. Hadlock, Oliver Fiehn, Paola Sebastiani, Nathan D. Price, Leroy Hood, Andrew T. Magis, Simon J. Evans, Lance Pflieger, Jennifer C. Lovejoy, Sean M. Gibbons, Cory C. Funk, Priyanka Baloni, Noa Rappaport

## Abstract

Apolipoprotein E (*APOE*) modifies human aging; specifically, the ε2 and ε4 alleles are among the strongest genetic predictors of longevity and Alzheimer’s disease (AD) risk, respectively. However, detailed mechanisms for their influence on aging remain unclear. Herein, we analyzed inter-omic, context-dependent association patterns across *APOE* genotypes, sex, and health axes in 2,229 community-dwelling individuals to test *APOE* genotypes for variation in metabolites and metabolite-associations tied to a previously-validated metric of biological aging (BA) based on blood biomarkers. Our analysis, supported by validation in an independent cohort, identified top *APOE*-associated plasma metabolites as diacylglycerols, which were increased in ε2-carriers and trended higher in ε4-carriers compared to ε3-homozygotes, despite the known opposing aging effects of the allele variants. ‘Omics association patterns of ε2-carriers and increased biological age were also counter-intuitively similar, displaying increased associations between insulin resistance markers and energy-generating pathway metabolites. These results provide an atlas of *APOE*-related ‘omic associations and support the involvement of bioenergetic pathways in mediating the impact of *APOE* on aging.

## Supplementary File 2 for "*APOE* Genotype and Biological Age Impact Inter-Omic Associations Related to Bioenergetics" (part 4 of 90)

### Sheet: F_E2 (continued)
	col1	name1	type1	supergroup1	subgroup1	col2	name2	type2	supergroup2	subgroup2	n	converged	Intercept	C(APOE_Status, Treatment(reference=1))[T.E2]	C(season)[T.Spring]	C(season)[T.Summer]	C(season)[T.Winter]	C(meds_cholesterol)[T.Yes]	analyte2	analyte2:C(APOE_Status, Treatment(reference=1))[T.E2]	age	BMI_CALC	PC1	PC2	Intercept_p	C(APOE_Status, Treatment(reference=1))[T.E2]_p	C(season)[T.Spring]_p	C(season)[T.Summer]_p	C(season)[T.Winter]_p	C(meds_cholesterol)[T.Yes]_p	analyte2_p	analyte2:C(APOE_Status, Treatment(reference=1))[T.E2]_p	age_p	BMI_CALC_p	PC1_p	PC2_p	pval_adj
8711	100009332	arachidonoylcholine	metabolite	Lipid	Phospholipid Metabolism	Marvinbryantia	Marvinbryantia	microbiome			474	TRUE	0.103107	-0.0641401	-0.153473	0.206276	-0.0146208	-0.198469	-0.0513947	0.109992	0.0153808	-0.0175521	2.77188	-0.38529	0.66847	0.580032	0.144279	0.0457496	0.893572	0.0931171	0.00831121	0.0151536	5.25828e-05	0.000420179	0.283316	0.861299	0.934475
8710	OMEGA-3 INDEX	Omega 3 index	clinical			891	margarate (17:0)	metabolite	Lipid	Long Chain Fatty Acid	669	TRUE	5.1924	-0.733129	0.00853999	-0.0848158	-0.0766039	0.292647	-0.146488	0.548752	0.0117485	-0.0449333	-5.26959	-0.536732	5.26107e-74	0.00879758	0.946561	0.496417	0.566202	0.0353641	0.0934963	0.0151563	0.00438001	2.10412e-15	0.0465826	0.836645	0.934475
8709	100015962	N,N,N-trimethyl-5-aminovalerate	metabolite	Amino Acid	Lysine Metabolism	Hungatella	Hungatella	microbiome			496	TRUE	0.324462	-0.0433221	0.0128804	-0.00111367	0.0484495	0.262113	0.0031431	-0.0597059	0.0102462	0.0076009	0.346003	-1.08059	0.0135173	0.44439	0.826558	0.984458	0.433531	5.26457e-05	0.730732	0.0151566	1.28552e-06	0.00409726	0.80282	0.358252	0.934475
8708	CVD3_Q99969	RARRES2	protein	CVD3		Prevotellaceae_Ga6A1_group	Prevotellaceae_Ga6A1_group	microbiome			704	TRUE	11.4472	-0.247563	-0.286396	-0.142004	-0.28913	-0.0656663	0.0269552	-0.0948314	0.00521282	0.0269969	1.10569	0.264972	0	0.0240991	8.23401e-12	0.000590969	1.22048e-10	0.159673	0.124436	0.0151604	8.1108e-05	6.84178e-45	0.227892	0.756561	0.934475
8707	INF_Q99616	CCL13	protein	INF		Defluviitaleaceae_UCG-011	Defluviitaleaceae_UCG-011	microbiome			704	TRUE	13.331	-0.0848403	0.0342291	0.0763115	-0.0394929	0.047963	-0.00974987	0.108337	0.014402	0.0150906	-1.47429	5.02451	0	0.192454	0.646089	0.297969	0.619924	0.564004	0.557985	0.0151608	9.65276e-10	1.04057e-05	0.373973	0.000968688	0.934475
8706	CVD2_Q8NEV9,Q14213	IL27,EBI3	protein	CVD2		100000447	gentisate	metabolite	Amino Acid	Phenylalanine and Tyrosine Metabolism	515	TRUE	5.67155	0.0808674	-0.174204	-0.0101742	-0.1152	-0.0316687	0.0346443	-0.0840888	0.00344593	-0.000666434	0.0640721	-1.12261	0	0.18527	0.000424848	0.833594	0.0247762	0.559138	0.0293381	0.0151626	0.0275208	0.756943	0.950504	0.282023	0.934475
8705	CVD2_P09601	HMOX1	protein	CVD2		100009025	sphingomyelin (d18:1/21:0, d17:1/22:0, d16:1/23:0)*	metabolite	Lipid	Sphingolipid Metabolism	637	TRUE	12.1539	0.512031	-0.192671	-0.15645	-0.197654	-0.00587131	0.110566	-0.338814	0.00756648	-0.0014531	0.825978	-1.39809	0	0.00127096	0.000760371	0.0053257	0.000966306	0.924403	0.0252691	0.0151632	5.05593e-05	0.555803	0.479886	0.235296	0.934475
8704	OMEGA-6/OMEGA-3 RATIO	Omega-6 / Omega-3 ratio	clinical			100001270	myristoylcarnitine (C14)	metabolite	Lipid	Fatty Acid Metabolism(Acyl Carnitine)	664	TRUE	9.59537	1.48704	-0.309848	-0.132255	-0.371279	-0.91058	0.35844	-1.28375	-0.0394111	0.0765959	10.049	1.50883	4.41973e-48	0.0176874	0.298223	0.653468	0.239877	0.00508034	0.127868	0.0151649	6.04611e-05	7.61451e-09	0.104131	0.805577	0.934475
8703	279	cystine	metabolite	Amino Acid	Methionine, Cysteine, SAM and Taurine Metabolism	Catenisphaera	Catenisphaera	microbiome			498	TRUE	-0.90087	-0.369884	-0.029307	0.0106031	0.0256705	0.0907627	-0.0193563	-0.150678	0.00740846	0.0166686	-0.976338	0.204757	4.37782e-09	0.0346005	0.577865	0.838654	0.654397	0.115969	0.497137	0.0151653	0.000115514	5.28956e-12	0.435657	0.849203	0.934475
8702	100020550	deoxycholic acid glucuronide	metabolite	Lipid	Secondary Bile Acid Metabolism	Ruminococcaceae_UCG-009	Ruminococcaceae_UCG-009	microbiome			473	TRUE	-0.661604	-0.205889	0.0422086	0.129364	0.212132	0.11076	0.00650748	-0.211266	0.00592303	0.0166636	8.2569	3.23347	0.0353115	0.211233	0.761407	0.345296	0.153469	0.480404	0.84125	0.0151663	0.24775	0.00846566	0.0239866	0.252269	0.934475
8701	INF_Q99731	CCL19	protein	INF		917	asparagine	metabolite	Amino Acid	Alanine and Aspartate Metabolism	648	TRUE	8.54048	-1.13045	-0.112436	0.0896882	-0.0963468	0.0676376	-0.168752	1.24258	0.0025916	0.0321965	-1.06238	0.16555	1.27626e-130	0.030675	0.294228	0.3952	0.390114	0.55129	0.458038	0.0151681	0.440324	2.65342e-11	0.621951	0.936814	0.934475
8700	100015962	N,N,N-trimethyl-5-aminovalerate	metabolite	Amino Acid	Lysine Metabolism	Escherichia/Shigella	Escherichia/Shigella	microbiome			496	TRUE	0.324864	0.00345586	0.0023049	-0.00665626	0.0424597	0.246169	0.0148663	-0.0404205	0.0107298	0.00683911	0.634705	-0.749732	0.0127619	0.949133	0.968656	0.907301	0.492262	0.000190413	0.0530409	0.0151719	4.11433e-07	0.00977025	0.647298	0.525407	0.934475
8699	INF_P01583	IL1A	protein	INF		Lachnospiraceae_NK4A136_group	Lachnospiraceae_NK4A136_group	microbiome			704	TRUE	0.612819	0.129613	0.0747703	0.0540682	0.0522477	0.0717552	0.00194339	-0.0316022	-0.0017221	0.000408608	-0.211054	-0.668475	4.21305e-21	0.00828312	0.0103016	0.0593493	0.0923179	0.0276136	0.717538	0.0151786	0.0602893	0.756892	0.739508	0.259846	0.934475
8716	LPIR_SCORE	LP-IR Score	clinical			111	3-hydroxyisobutyrate	metabolite	Amino Acid	Leucine, Isoleucine and Valine Metabolism	661	TRUE	2.81809	-5.41361	-0.259398	0.158029	1.66282	8.24581	-0.378956	6.22362	0.0400696	1.1186	-159.845	-24.8887	0.511141	0.113876	0.895025	0.934722	0.419686	7.30931e-05	0.727145	0.0151817	0.517657	3.41197e-39	9.35249e-05	0.546084	0.934475
8717	CVD2_Q99075	HBEGF	protein	CVD2		100001320	erythronate*	metabolite	Carbohydrate	Aminosugar Metabolism	646	TRUE	5.34694	-1.02644	-0.0971559	-0.00646941	-0.193587	-0.0717627	0.301078	0.972382	-0.0105797	0.0138686	1.21139	-1.06641	1.07245e-139	0.0136749	0.292105	0.942675	0.0447238	0.460202	0.0390526	0.0151827	0.000367931	0.000615414	0.515108	0.553401	0.934475
8718	INF_P51671	CCL11	protein	INF		Oxalobacter	Oxalobacter	microbiome			704	TRUE	6.87388	0.0854877	-0.0429359	-0.0360079	-0.0470319	0.0659306	-0.00894271	0.0724488	0.0181539	-0.00747774	-1.70568	-0.185921	0	0.193952	0.433676	0.504362	0.420727	0.28073	0.430673	0.0151864	1.79978e-25	0.00287792	0.154208	0.868316	0.934475
8719	100020414	6-bromotryptophan	metabolite	Amino Acid	Tryptophan Metabolism	GCA-900066225	GCA-900066225	microbiome			500	TRUE	1.05952	0.0224485	0.0778972	0.0405844	0.0600625	-0.0388533	0.00498943	-0.0496568	-0.00293596	0.00012065	0.764143	-0.834968	1.58286e-37	0.509283	0.0346434	0.263573	0.125645	0.344971	0.534302	0.0151875	0.0298028	0.943555	0.378802	0.277988	0.934475
8737	CVD2_P51888	PRELP	protein	CVD2		100001994	androstenediol (3beta,17beta) disulfate (2)	metabolite	Lipid	Steroid	648	TRUE	6.93419	-0.137028	-0.0819231	-0.0651211	-0.0932267	0.0303112	0.0527727	0.120299	0.00795458	0.00193879	0.383182	0.981304	0	0.00585549	0.000893971	0.00717999	0.00034223	0.247391	0.00624603	0.0151896	8.46393e-22	0.0772994	0.443416	0.0495579	0.934475
8736	100001229	stearidonate (18:4n3)	metabolite	Lipid	Polyunsaturated Fatty Acid (n3 and n6)	GCA-900066575	GCA-900066575	microbiome			497	TRUE	1.17479	-0.0447194	-0.16812	-0.0286608	-0.100899	0.235192	-0.0291433	0.125025	0.00512751	-0.00547696	-0.994457	1.26297	4.27765e-10	0.593768	0.0436237	0.725402	0.256299	0.0115616	0.146429	0.0151896	0.0878205	0.15361	0.612002	0.448007	0.934475
8735	CVD2_P01241	GH1	protein	CVD2		100001668	1-ribosyl-imidazoleacetate*	metabolite	Amino Acid	Histidine Metabolism	645	TRUE	10.789	1.47105	0.0578909	0.0548919	0.398251	-0.121982	0.4252	-1.17213	-0.000819062	-0.0810576	0.237995	0.57225	5.30243e-107	0.00398723	0.799071	0.806429	0.0959875	0.62018	0.0151791	0.0151922	0.911328	8.51503e-16	0.959907	0.898382	0.934475
8734	445	orotate	metabolite	Nucleotide	Pyrimidine Metabolism, Orotate containing	Enterorhabdus	Enterorhabdus	microbiome			499	TRUE	0.92391	0.115057	0.054465	-0.00562586	0.0878859	-0.0574656	0.00187814	0.0569507	0.000373738	-4.02824e-05	-0.503007	-1.23477	1.68181e-26	0.062075	0.133233	0.874643	0.0237101	0.161876	0.842048	0.0151927	0.779929	0.980693	0.56652	0.106121	0.934475
8733	CVD3_P00533	EGFR	protein	CVD3		999946700	X - 18922	metabolite			653	TRUE	3.69782	0.15378	-0.187503	-0.126069	-0.197556	-0.0678318	0.0544458	-0.129608	0.0015962	0.000380369	-0.12189	0.0353057	0	0.0168022	1.33548e-09	3.24559e-05	1.13631e-09	0.0384789	0.0111218	0.0151935	0.109052	0.777609	0.849291	0.953836	0.934475
8732	CVD2_P09874	PARP1	protein	CVD2		100001609	7-alpha-hydroxy-3-oxo-4-cholestenoate (7-Hoca)	metabolite	Lipid	Sterol	645	TRUE	2.96131	-0.423366	-0.0439189	-0.0621111	-0.135178	0.123757	0.260768	0.501531	-0.0005698	0.0108962	-1.55152	1.48221	2.41348e-78	0.0453513	0.537233	0.377272	0.0720688	0.107603	0.000879478	0.0151953	0.805139	0.000738558	0.301513	0.318544	0.934475
8731	100000015	xanthurenate	metabolite	Amino Acid	Tryptophan Metabolism	Caproiciproducens	Caproiciproducens	microbiome			350	TRUE	0.385396	-0.0304531	-0.213297	0.013748	-0.0441649	-0.189268	0.0390354	-0.153582	-0.00951564	0.00835238	2.17312	-1.31704	0.0934278	0.747188	0.0434564	0.89767	0.700526	0.104522	0.102667	0.0151964	0.0102114	0.092933	0.362051	0.524396	0.934475
8730	INF_Q99731	CCL19	protein	INF		999946590	X - 07765	metabolite			625	TRUE	8.3681	-0.0646025	-0.129562	0.0462753	-0.129459	0.0645499	-0.00217504	0.105771	0.00418655	0.0312137	-0.113393	-1.6148	7.21356e-279	0.587551	0.247027	0.674375	0.268056	0.57623	0.912287	0.0151966	0.232128	1.32927e-10	0.960275	0.48029	0.934475
8738	CVD2_P19883	FST	protein	CVD2		480	proline	metabolite	Amino Acid	Urea cycle; Arginine and Proline Metabolism	650	TRUE	11.2142	-0.442833	-0.126396	-0.0360412	-0.0824043	0.070395	-0.256982	0.540309	0.00229199	0.0253098	2.18952	-0.782922	0	0.0510442	0.0603999	0.587767	0.243449	0.326806	0.0119453	0.0152046	0.285862	1.44892e-16	0.11226	0.552302	0.934475
8729	LDL-CHOL CALCULATION	LDL cholesterol	clinical			100020372	3-indoleglyoxylic acid	metabolite	Xenobiotics	Food Component/Plant	619	TRUE	46.0365	-2.22469	-9.97657	-4.5661	-3.4812	-24.3748	9.64903	-18.6289	0.967799	0.684401	-185.456	135.864	2.16877e-07	0.781723	0.0103213	0.231842	0.391158	3.85411e-09	0.00257119	0.0152081	2.9712e-15	0.000150819	0.0241476	0.0827131	0.934475
8727	TOTAL NEUTROPHILS AB	Absolute Total Neutrophils Count	clinical			100000580	1,5-anhydroglucitol (1,5-AG)	metabolite	Carbohydrate	Glycolysis, Gluconeogenesis, and Pyruvate Metabolism	660	TRUE	2.00296	0.956295	0.182797	0.126609	-0.0677869	0.260291	-0.116372	-0.868891	-0.0176135	0.0752929	-3.44346	-5.56149	1.17817e-09	0.0107574	0.211695	0.375858	0.658559	0.0986736	0.404403	0.0152106	0.000172384	6.96312e-30	0.259774	0.0645417	0.934475
8726	INF_Q8IXJ6	SIRT2	protein	INF		100005384	O-sulfo-L-tyrosine	metabolite	Xenobiotics	Chemical	642	TRUE	7.59813	-1.04963	-0.225553	0.0409011	-0.612017	-0.00872566	-0.578194	1.21237	-0.0133691	0.0124615	-2.20216	-0.681705	2.4759e-91	0.0441153	0.163149	0.798708	0.000318404	0.959612	0.00962818	0.0152108	0.0109151	0.0793776	0.511104	0.834326	0.934475
8725	INF_Q9NYY1	IL20	protein	INF		Negativibacillus	Negativibacillus	microbiome			704	TRUE	0.568591	-0.00933538	0.0265148	0.0139469	0.0043958	0.0351063	-0.0050499	0.0149295	-2.04277e-05	0.00255056	-0.000983365	-0.312744	1.02784e-55	0.559572	0.122925	0.409282	0.810381	0.0672165	0.0614881	0.0152114	0.969927	0.0010944	0.997921	0.372372	0.934475
8724	CVD3_P15090	FABP4	protein	CVD3		100001950	bilirubin (E,E)*	metabolite	Cofactors and Vitamins	Hemoglobin and Porphyrin Metabolism	651	TRUE	3.33392	0.330212	-0.237475	-0.0816658	-0.29338	0.180091	0.109687	-0.296748	0.0221921	0.0762839	1.39882	0.269352	1.47816e-81	0.017282	0.00277413	0.296747	0.000445769	0.0305578	0.0228534	0.0152158	1.07301e-18	1.93614e-103	0.382968	0.866543	0.934475
8723	100015737	ceramide (d18:1/17:0, d17:1/18:0)*	metabolite	Lipid	Ceramides	Coprococcus_1	Coprococcus_1	microbiome			480	TRUE	0.264578	-0.126635	-0.0231277	0.0879796	-0.0225114	0.00311086	-0.00930926	0.0565837	0.00909984	0.0145022	-4.19554	-0.538425	0.0782608	0.0549797	0.726708	0.178228	0.747085	0.966077	0.312977	0.0152185	0.000169369	1.19348e-06	0.0067584	0.688358	0.934475
8722	CVD2_P51888	PRELP	protein	CVD2		100002027	androstenediol (3alpha, 17alpha) monosulfate (3)	metabolite	Lipid	Steroid	632	TRUE	6.96616	-0.128367	-0.0770359	-0.0631145	-0.0891728	0.0296563	0.0163395	0.111325	0.00761637	0.0023675	0.241503	0.863611	0	0.00498188	0.001975	0.0101834	0.000754392	0.270545	0.264598	0.0152187	1.8019e-19	0.0341798	0.635456	0.0856234	0.934475
8721	MONOCYTES ABSOLUTE	Absolute Monocytes Count	clinical			CVD3_P01130	LDLR	protein	CVD3		996	TRUE	0.299786	-0.214759	-0.00547456	-0.00652896	-0.00522862	0.0494295	0.00263837	0.0380204	-0.000413523	0.00339726	0.582347	0.327311	1.68421e-14	0.011374	0.662231	0.587768	0.687102	0.00059903	0.720537	0.0152199	0.276877	3.69119e-08	0.0220922	0.238609	0.934475
8720	INF_P28325	CST5	protein	INF		Fusicatenibacter	Fusicatenibacter	microbiome			704	TRUE	6.70817	-0.213162	-0.081553	-0.047877	-0.0503046	-0.0170626	-0.0191836	0.0584879	0.0137434	-0.00569571	-5.98522	2.68953	0	0.0283124	0.143186	0.381662	0.395531	0.782948	0.0351947	0.01522	4.44721e-15	0.0237431	7.83453e-07	0.0176053	0.934475
8739	100002126	16a-hydroxy DHEA 3-sulfate	metabolite	Lipid	Steroid	Odoribacter	Odoribacter	microbiome			495	TRUE	0.38367	-0.197221	0.00158712	0.0370584	-0.10276	-0.0744027	-0.0141723	0.0849118	-0.0165042	0.0204243	-8.23671	0.374326	0.0952222	0.061321	0.987433	0.709851	0.341927	0.510016	0.322529	0.0152217	6.64935e-06	8.41802e-06	0.000575402	0.853767	0.934475
8782	MCHC	Mean Corpuscular Hemoglobin Concentration	clinical			100002356	(16 or 17)-methylstearate (a19:0 or i19:0)	metabolite	Lipid	Fatty Acid, Branched	660	TRUE	33.801	-0.453223	-0.499331	-0.424033	-0.338647	-0.00053982	0.0243118	0.452011	0.00121596	-0.00701186	4.75147	-7.57544	0	0.0503788	5.34444e-06	7.79588e-05	0.00325069	0.996431	0.740805	0.0152228	0.732069	0.147183	0.0368501	0.000881519	0.934475
8783	100015839	dihomo-linoleoylcarnitine (C20:2)*	metabolite	Lipid	Fatty Acid Metabolism(Acyl Carnitine)	Asteroleplasma	Asteroleplasma	microbiome			493	TRUE	-0.217895	0.225089	0.0182064	0.0506235	-0.0349116	-0.0976193	-0.026292	0.111835	0.00676613	-0.00717628	-3.5325	-2.38085	0.0828331	0.0713188	0.716751	0.301594	0.514192	0.081389	0.127418	0.0152247	0.000194449	0.00161726	0.00309381	0.0191253	0.934475
8784	BUN/CREAT RATIO	Bun/Creatinine Ratio	clinical			100010937	oleoyl-arachidonoyl-glycerol (18:1/20:4) [2]*	metabolite			651	TRUE	11.1282	-2.80839	1.10905	0.950845	1.29927	1.17614	-0.171847	2.25449	0.0936702	0.0333989	5.41363	-16.0283	3.12231e-19	0.0185359	0.0579087	0.0959307	0.0341668	0.069259	0.670078	0.0152262	7.91193e-07	0.200555	0.651462	0.190498	0.934475
8845	CVD2_P25116	F2R	protein	CVD2		Ruminiclostridium_1	Ruminiclostridium_1	microbiome			703	TRUE	9.85532	0.0623794	-0.133108	-0.0143756	-0.211467	-0.0433096	-0.00249816	0.0529102	-0.00175568	0.00714814	-0.932359	-0.340144	0	0.221653	0.00655516	0.766748	4.82782e-05	0.426081	0.781937	0.0152271	0.256312	0.00133787	0.381773	0.733337	0.934475
8844	LDL_SIZE	LDL Size	clinical			100000657	1,2-dipalmitoyl-GPC (16:0/16:0)	metabolite	Lipid	Phospholipid Metabolism	650	TRUE	21.1318	0.597869	-0.0205907	0.00896557	0.00917431	-0.291466	0.229094	-0.754807	0.00520053	-0.0125392	2.63292	-0.141358	0	0.0526651	0.724001	0.875971	0.881882	5.13184e-06	0.0631915	0.0152284	0.00584645	2.62463e-06	0.028483	0.903254	0.934475
8843	999948001	X - 17351	metabolite			Intestinimonas	Intestinimonas	microbiome			455	TRUE	0.716552	-0.319988	0.118119	-0.0338394	-0.123558	-0.174319	-0.118979	0.174965	0.00783267	-0.0219687	1.11288	-1.72955	0.0153769	0.076092	0.361583	0.791508	0.374453	0.214511	0.000255885	0.0152303	0.0894874	0.00025389	0.713975	0.502076	0.934475
8842	INF_Q8WWJ7	CD6	protein	INF		100009004	1-(1-enyl-stearoyl)-2-docosahexaenoyl-GPE (P-18:0/22:6)*	metabolite	Lipid	Plasmalogen	649	TRUE	4.99783	-0.246335	-0.102583	-0.0124355	-0.0827287	0.0227686	0.0531792	0.302098	0.00342974	0.0114763	-4.52089	-3.08071	1.71404e-280	0.0715893	0.0917068	0.834794	0.19523	0.724382	0.314993	0.0152313	0.0804047	3.0004e-05	0.000380284	0.00963262	0.934475
8841	INF_Q13261	IL15RA	protein	INF		100002417	2,3-dihydroxyisovalerate	metabolite	Xenobiotics	Food Component/Plant	590	TRUE	0.702429	-0.0452809	-0.0150331	0.0391725	-0.0517093	0.0437788	0.00727517	0.0221397	0.00334364	0.00585754	-0.0240112	-0.809938	1.41791e-24	0.16621	0.634657	0.212581	0.120445	0.212291	0.040183	0.0152322	0.00112209	5.11871e-05	0.972259	0.212833	0.934475
8840	461	phosphate	metabolite	Energy	Oxidative Phosphorylation	Marvinbryantia	Marvinbryantia	microbiome			498	TRUE	1.08367	-0.0104914	0.0461152	0.0134243	0.0063108	-0.00953872	-0.00258761	0.0301034	0.00100068	-0.00441035	-0.0703852	-0.165618	2.40443e-64	0.73946	0.0995751	0.630427	0.833229	0.761476	0.621609	0.0152386	0.330688	0.000761593	0.916317	0.770188	0.934475
8839	CVD2_O14763	TNFRSF10B	protein	CVD2		100010850	4-hydroxyphenylacetylglutamine	metabolite			549	TRUE	4.74874	0.0840381	-0.0489185	0.0105269	-0.0100402	0.0564028	0.11606	-0.117872	0.0077289	0.0119847	1.44023	-1.35425	0	0.21915	0.258196	0.805787	0.826706	0.190537	3.08326e-10	0.0152405	1.98505e-08	2.54436e-10	0.12188	0.147975	0.934475
8838	INF_Q8NFT8	DNER	protein	INF		100010940	diacylglycerol (16:1/18:2 [2], 16:0/18:3 [1])*	metabolite			649	TRUE	9.75735	0.109467	-0.0891774	-0.0266528	-0.125539	-0.0793043	-0.00208337	-0.0828035	0.00327992	-0.0133562	-3.82647	0.365613	0	0.0523888	0.00867617	0.423278	0.00041208	0.0266045	0.886981	0.0152413	0.00257254	1.94124e-17	3.36318e-08	0.59168	0.934475
8846	100008917	1-(1-enyl-stearoyl)-2-oleoyl-GPC (P-18:0/18:1)	metabolite	Lipid	Plasmalogen	Flavonifractor	Flavonifractor	microbiome			496	TRUE	0.418166	0.0857911	0.0585124	0.0295788	0.0539759	-0.220629	-0.00624766	-0.0692965	0.00778301	-0.0238797	0.846011	1.82251	0.00157188	0.289842	0.327967	0.61265	0.393577	0.000630674	0.590475	0.0152459	0.000257588	5.03887e-18	0.534041	0.120386	0.934475
8837	CVD2_Q9BQ51	PDCD1LG2	protein	CVD2		100005384	O-sulfo-L-tyrosine	metabolite	Xenobiotics	Chemical	641	TRUE	3.04528	0.270051	-0.0504649	0.0132278	-0.0419726	-0.0409729	0.127756	-0.329114	0.00339279	0.00318164	0.118998	1.59573	1.19863e-195	0.0565079	0.250533	0.761497	0.363254	0.381215	0.0351947	0.0152462	0.0175365	0.0992877	0.896034	0.0713865	0.934475
8835	CVD2_P25116	F2R	protein	CVD2		356	cortisol	metabolite	Lipid	Steroid	652	TRUE	9.97744	-0.227136	-0.13243	-0.0577474	-0.26352	0.00287491	-0.0865551	0.22798	-0.00227494	0.00620935	-0.157349	0.555022	0	0.0422965	0.0136383	0.274421	2.95656e-06	0.958946	0.0169307	0.0152468	0.181165	0.00829537	0.886278	0.595427	0.934475
8834	CVD3_Q12860	CNTN1	protein	CVD3		100001756	4-ethylphenylsulfate	metabolite	Xenobiotics	Benzoate Metabolism	641	TRUE	5.01321	0.0584747	-0.164057	-0.101801	-0.193371	-0.0432627	0.00234359	-0.00813543	0.00526614	-0.00855566	-0.255265	0.748973	0	0.164153	0.000153713	0.0169846	2.28742e-05	0.356572	0.0998864	0.0152471	0.000127037	7.07329e-06	0.775571	0.407168	0.934475
8833	CVD2_Q16698	DECR1	protein	CVD2		100020372	3-indoleglyoxylic acid	metabolite	Xenobiotics	Food Component/Plant	609	TRUE	9.22556	-0.624738	-0.300204	0.0233631	-0.681976	-0.0017057	0.0756995	0.818625	-0.0169099	0.0275381	-0.609861	-0.990407	1.56009e-119	0.0776154	0.0855746	0.891713	0.000182049	0.992561	0.591001	0.0152484	0.00185503	0.00053137	0.865939	0.772749	0.934475
8832	CVD2_P35318	ADM	protein	CVD2		100001620	glycerophosphoethanolamine	metabolite	Lipid	Phospholipid Metabolism	638	TRUE	6.82953	-0.30742	-0.0678055	-0.124846	-0.0742531	0.00333644	-0.0888432	0.249884	0.0119331	0.0425883	6.7909	-0.528704	0	0.0103535	0.215947	0.018337	0.190284	0.953752	0.0189093	0.0152486	4.28136e-12	1.00994e-72	6.96939e-10	0.637156	0.934475
8831	100006296	sphingomyelin (d18:1/22:2, d18:2/22:1, d16:1/24:2)*	metabolite	Lipid	Sphingolipid Metabolism	Sutterella	Sutterella	microbiome			500	TRUE	0.668113	-0.0960809	0.0187731	0.0404439	0.0416293	-0.193461	-0.002994	0.0240677	0.00199019	0.0123067	-0.294189	0.277094	4.61713e-15	0.00759262	0.621934	0.282275	0.306182	3.99082e-06	0.441858	0.0152488	0.147124	1.47284e-12	0.737008	0.716244	0.934475
8830	100001468	N1-Methyl-2-pyridone-5-carboxamide	metabolite	Cofactors and Vitamins	Nicotinate and Nicotinamide Metabolism	Turicibacter	Turicibacter	microbiome			496	TRUE	0.362524	0.0341853	0.0225925	0.0172254	-0.0332215	-0.0692854	0.0160977	-0.0448791	0.00603223	0.0111092	1.36052	-0.725239	0.000590269	0.426845	0.626808	0.70745	0.503709	0.179851	0.0314575	0.0152497	0.00042253	1.78984e-07	0.208266	0.436359	0.934475
8829	CVD3_Q16270	IGFBP7	protein	CVD3		100009343	1-linoleoyl-2-linolenoyl-GPC (18:2/18:3)*	metabolite	Lipid	Phospholipid Metabolism	647	TRUE	7.59945	0.175133	-0.302554	-0.19479	-0.324599	-0.034192	0.0471859	-0.138982	0.00890999	0.0062967	-1.10338	1.89267	0	0.024425	1.99444e-10	3.25232e-05	7.92611e-11	0.497383	0.0385611	0.0152545	2.83614e-09	0.00316778	0.249431	0.0448383	0.934475
8828	CVD3_Q13231	CHIT1	protein	CVD3		DTU089	DTU089	microbiome			704	TRUE	1.56478	0.0534548	-0.0374507	-0.0276806	-0.0391785	-0.0221675	0.0132758	-0.037251	0.00462494	0.00124373	6.81649	0.949074	2.66502e-117	0.0685218	0.245875	0.383221	0.254408	0.537869	0.0359357	0.0152551	6.14202e-06	0.395532	1.65305e-21	0.150466	0.934475
8836	MERCURY, BLOOD	Mercury	clinical			Ruminococcaceae_UCG-002	Ruminococcaceae_UCG-002	microbiome			737	TRUE	1.42933	0.281224	0.231834	0.140092	0.0417561	-0.168298	-0.0308014	-0.105832	0.00675367	-0.040497	-10.1649	-5.93798	4.02727e-07	0.0874921	0.0805302	0.279088	0.764463	0.265354	0.0751452	0.0152583	0.0974934	3.91923e-11	0.000479962	0.0300989	0.934475
8848	PLATELET COUNT THOUSAND	Platelets	clinical			100000010	3-phenylpropionate (hydrocinnamate)	metabolite	Amino Acid	Phenylalanine and Tyrosine Metabolism	591	TRUE	237.876	-12.2223	1.80878	-6.28	-1.95747	-6.05497	-4.05492	15.3179	-0.534084	1.9604	-412.961	323.066	5.71755e-52	0.18631	0.794925	0.3589	0.788661	0.435187	0.0814114	0.0152604	0.0165818	8.7864e-09	0.00457437	0.0303337	0.934475
8858	100020478	dodecadienoate (12:2)*	metabolite	Lipid	Fatty Acid, Dicarboxylate	Desulfovibrio	Desulfovibrio	microbiome			508	TRUE	1.11489	0.084146	0.0549225	0.0920975	-0.00733307	-0.0431282	-0.0128189	0.052506	0.00285648	-0.00689736	-7.42339	-1.53887	6.53748e-18	0.138249	0.337477	0.102759	0.904745	0.501367	0.150806	0.015267	0.171772	0.00866649	2.77867e-08	0.196876	0.934475
8849	CVD3_P20333	TNFRSF1B	protein	CVD3		Erysipelotrichaceae_UCG-003	Erysipelotrichaceae_UCG-003	microbiome			704	TRUE	4.88661	0.0937943	-0.178972	-0.0364355	-0.215876	-0.0185694	-0.00592109	-0.0334553	0.00617669	0.0199169	2.76473	0.307758	0	0.0646626	8.25368e-05	0.416428	7.79461e-06	0.715911	0.260575	0.0152689	1.51709e-05	2.93066e-22	0.00519768	0.740103	0.934475
8867	CVD2_Q8IW75	SERPINA12	protein	CVD2		100001402	5-acetylamino-6-formylamino-3-methyluracil	metabolite	Xenobiotics	Xanthine Metabolism	563	TRUE	6.34478	0.530231	-0.00291311	0.149401	0.0778843	0.0570214	0.00839911	-0.243802	-0.010317	-0.0121024	-1.4054	11.6903	2.20649e-68	0.0127097	0.986425	0.380553	0.670411	0.755865	0.833046	0.0152695	0.0629961	0.109073	0.702076	0.00089598	0.934475
8866	CVD3_P16422	EPCAM	protein	CVD3		100001162	propionylcarnitine (C3)	metabolite	Lipid	Fatty Acid Metabolism (also BCAA Metabolism)	642	TRUE	7.12218	0.80529	-0.196283	-0.217013	-0.124366	-0.229535	0.245318	-0.928071	0.0186474	-0.0366928	-1.84317	3.44652	1.42896e-111	0.0333375	0.169622	0.122331	0.408649	0.121087	0.129957	0.0152699	4.05501e-05	3.42236e-09	0.527993	0.205723	0.934475
8865	CVD3_P05164	MPO	protein	CVD3		100001315	p-cresol sulfate	metabolite	Amino Acid	Phenylalanine and Tyrosine Metabolism	644	TRUE	5.38984	-0.17926	-0.0851502	-0.0155824	-0.045155	-0.0169355	0.02248	0.185773	-0.0025834	0.0171516	0.993219	1.58125	0	0.0648958	0.129385	0.777587	0.445829	0.777272	0.469145	0.015271	0.153699	3.23058e-11	0.391268	0.156271	0.934475
8864	INF_P06127	CD5	protein	INF		1083	N-acetylmethionine	metabolite	Amino Acid	Methionine, Cysteine, SAM and Taurine Metabolism	647	TRUE	4.09979	0.404011	0.0163138	0.0330781	-0.0260628	0.015948	0.200353	-0.349502	0.00075338	0.00945645	-0.378001	-1.14329	0	0.00829312	0.689451	0.413905	0.54652	0.717779	8.16698e-05	0.015272	0.564716	4.48701e-07	0.654662	0.164919	0.934475
8863	100001296	stachydrine	metabolite	Xenobiotics	Food Component/Plant	Enterococcus	Enterococcus	microbiome			498	TRUE	0.491076	-0.604032	0.55573	0.0180007	0.357871	0.0537123	0.0532457	-0.199701	0.00414428	-0.0138376	0.0402363	-3.75707	0.194411	0.0103231	0.000428301	0.907266	0.0364756	0.763012	0.163955	0.0152723	0.474574	0.0569252	0.991574	0.245427	0.934475
8862	LYMPHOCYTES	Lymphocytes	clinical			100000580	1,5-anhydroglucitol (1,5-AG)	metabolite	Carbohydrate	Glycolysis, Gluconeogenesis, and Pyruvate Metabolism	660	TRUE	38.6846	-5.99674	-0.949114	-0.0869303	1.16799	0.00714008	-0.15319	5.70786	-0.00928738	-0.188654	-3.55045	31.6024	1.88107e-71	0.0149678	0.323876	0.9263	0.246717	0.994502	0.867387	0.0152733	0.763163	1.50095e-05	0.859689	0.110062	0.934475
8861	999946707	X - 17653	metabolite			Lachnospiraceae_UCG-010	Lachnospiraceae_UCG-010	microbiome			498	TRUE	1.32304	-0.0796787	-0.0277626	0.0718572	-0.0572306	0.183381	-0.033872	0.0872724	-0.00540963	-0.000576491	-5.45921	2.82345	1.3599e-19	0.359404	0.664282	0.25143	0.407056	0.0113532	0.0282159	0.0152766	0.0195175	0.842466	0.000418211	0.0377165	0.934475
8860	100000774	phenyllactate (PLA)	metabolite	Amino Acid	Phenylalanine and Tyrosine Metabolism	Adlercreutzia	Adlercreutzia	microbiome			495	TRUE	1.1059	0.0588056	-0.00263184	0.0167227	0.000242914	0.0656768	-0.00168759	-0.0473035	-0.00464559	0.00151082	0.86526	-1.33785	3.78467e-30	0.180785	0.949272	0.680284	0.995661	0.158061	0.83027	0.0152768	0.00212946	0.43935	0.381036	0.112306	0.934475
8868	100021666	branched-chain, straight-chain, or cyclopropyl 10:1 fatty acid (1)*	metabolite			Butyrivibrio	Butyrivibrio	microbiome			500	TRUE	0.641527	0.109069	0.00813299	0.0686477	0.18503	-0.183921	-0.0439342	0.0866627	-0.00306858	-0.0109431	7.36307	-0.877432	0.00159266	0.291643	0.922437	0.400388	0.039086	0.051112	0.043388	0.0152771	0.312347	0.00397944	0.000261168	0.61982	0.934475
8859	CVD3_P13598	ICAM2	protein	CVD3		100002094	gamma-CEHC	metabolite	Cofactors and Vitamins	Tocopherol Metabolism	660	TRUE	5.55706	0.166512	-0.257603	-0.107936	-0.291963	-0.0180757	0.0400823	-0.154794	-0.000498749	0.0047095	0.501826	1.49807	0	0.0583747	7.41435e-07	0.0344153	8.18916e-08	0.743324	0.132951	0.0152811	0.761941	0.0394133	0.634887	0.163837	0.934475
8857	BILIRUBIN, TOTAL	Total Bilirubin	clinical			100001022	threonate	metabolite	Cofactors and Vitamins	Ascorbate and Aldarate Metabolism	661	TRUE	-0.56943	0.299516	-0.0958925	-0.116163	-0.111532	0.0050157	0.102938	-0.262816	0.00131649	-0.00815183	-1.41038	0.255124	1.04724e-05	0.0105459	0.0887969	0.0357095	0.0582609	0.93488	0.0311824	0.0152838	0.468495	0.00135798	0.223826	0.824776	0.934475
8856	CVD3_P15144	ANPEP	protein	CVD3		999947971	X - 13729	metabolite			604	TRUE	5.43113	-0.0947105	-0.149002	-0.151066	-0.166232	0.0228974	0.0227962	0.111793	0.00326981	0.000667186	-0.366641	0.227058	0	0.155211	0.000387221	0.000256188	0.000171764	0.599955	0.172231	0.0152838	0.014432	0.714566	0.669548	0.77482	0.934475
8855	798	adenosine	metabolite	Nucleotide	Purine Metabolism, Adenine containing	DNF00809	DNF00809	microbiome			356	TRUE	1.04009	-0.18253	0.047274	0.103338	0.0363719	0.00464872	-0.0136934	-0.077984	-0.000474601	-0.00206408	0.902317	0.574516	3.03522e-17	0.0183857	0.37106	0.0462874	0.532976	0.940236	0.325311	0.0152859	0.809351	0.408064	0.512975	0.596676	0.934475
8854	CVD2_P13726	F3	protein	CVD2		100000265	kynurenine	metabolite	Amino Acid	Tryptophan Metabolism	648	TRUE	6.32747	0.348548	-0.0621199	-0.0468279	-0.0826026	-0.0435067	0.353747	-0.357326	0.0135737	-0.00754799	-0.533896	2.03436	0	0.0191346	0.145046	0.265954	0.0666031	0.332664	1.66409e-08	0.015286	2.40604e-23	0.000107846	0.541919	0.0179229	0.934475
8853	CVD3_P20160	AZU1	protein	CVD3		999946417	X - 13866	metabolite			598	TRUE	5.29817	-0.17202	-0.304981	-0.226934	-0.30365	0.0483679	-0.0221606	0.153491	0.000330525	0.0188564	0.852953	-0.951902	3.65957e-223	0.0747939	7.02569e-05	0.00197956	0.000148333	0.556544	0.396323	0.0152866	0.893935	4.79201e-08	0.584962	0.538123	0.934475
8852	INF_P42702	LIFR	protein	INF		Coprococcus_1	Coprococcus_1	microbiome			704	TRUE	3.15701	-0.00855141	-0.0277668	-0.00887624	-0.0208304	0.0851699	-0.00100378	0.0266905	0.00410864	-0.00259063	-0.55458	0.319837	0	0.781379	0.398862	0.783355	0.548709	0.0191784	0.817	0.0152895	6.82227e-05	0.0804081	0.436015	0.630768	0.934475
8851	803	mannose	metabolite	Carbohydrate	Fructose, Mannose and Galactose Metabolism	Prevotella_2	Prevotella_2	microbiome			503	TRUE	-0.340682	0.144484	0.0326664	-0.00647281	0.0140552	0.12762	-0.00144886	0.0474676	-0.00176659	0.0154696	-0.352251	0.125433	1.12219e-05	0.0103161	0.3242	0.84311	0.690911	0.000612504	0.846611	0.0152908	0.14579	5.01492e-24	0.652251	0.851806	0.934475
8850	CVD2_Q9UK05	GDF2	protein	CVD2		100008976	1-stearoyl-2-linoleoyl-GPE (18:0/18:2)*	metabolite	Lipid	Phospholipid Metabolism	644	TRUE	8.48926	0.433657	0.0917949	0.184347	0.299199	-0.0731921	0.28247	-0.337044	0.00548449	-0.0250296	1.87157	2.40568	0	0.0204009	0.309237	0.0384513	0.00166807	0.442759	7.15366e-07	0.015291	0.0526672	3.24536e-10	0.309964	0.169277	0.934475
8827	CVD3_P14778	IL1R1	protein	CVD3		100009146	1-stearoyl-2-adrenoyl-GPC (18:0/22:4)*	metabolite			649	TRUE	6.89526	-0.225966	-0.166207	-0.100771	-0.192644	-0.10677	0.0336781	0.223524	0.00216703	-0.000819087	0.0706875	0.15622	0	0.0459745	6.39465e-05	0.0135191	1.01049e-05	0.0148317	0.262253	0.0152939	0.0998846	0.655069	0.934088	0.850287	0.934475
8826	100010941	linoleoyl-linoleoyl-glycerol (18:2/18:2) [1]*	metabolite			Lachnoclostridium	Lachnoclostridium	microbiome			496	TRUE	0.16149	-0.361084	0.0587589	0.0748186	0.0623166	0.0311422	0.0628886	0.129271	0.00482857	0.0109566	-7.7994	-1.31474	0.42303	0.165664	0.474937	0.34861	0.470361	0.727419	0.0121309	0.0152954	0.102776	0.0054146	3.52206e-05	0.416197	0.934475
8825	CVD2_P04792	HSPB1	protein	CVD2		999949637	X - 23739	metabolite			628	TRUE	11.2321	0.289065	0.0189821	0.0258903	0.117311	-0.0139711	0.138831	-0.288106	0.000184269	-0.00484072	-0.617482	1.23787	0	0.0150624	0.631582	0.509084	0.0048579	0.738724	0.00220763	0.0152959	0.885634	0.00486893	0.44327	0.107896	0.934475
8814	CVD2_P26022	PTX3	protein	CVD2		999947642	X - 12101	metabolite			638	TRUE	4.90849	0.337667	-0.0810096	-0.100887	-0.0609663	0.106117	0.0622643	-0.169588	-0.0053775	-0.0125695	2.23449	-3.34255	6.73443e-255	0.00152422	0.233447	0.129712	0.391119	0.131026	0.0148166	0.0152971	0.012478	1.73635e-05	0.102595	0.0127702	0.934475
8801	CVD2_P47992	XCL1	protein	CVD2		Ruminococcaceae_UCG-002	Ruminococcaceae_UCG-002	microbiome			703	TRUE	1.66596	-0.0469202	-0.0149153	-0.013997	-0.0237988	-0.00595296	0.000148339	0.00999764	-0.000151696	0.00183116	0.0740752	-0.393631	0	0.0024466	0.229455	0.250933	0.0713114	0.666565	0.927929	0.0153017	0.698562	0.00134871	0.786077	0.120319	0.934475
8800	999946455	X - 21410	metabolite			Prevotellaceae_NK3B31_group	Prevotellaceae_NK3B31_group	microbiome			306	TRUE	0.342654	0.530504	-0.133046	-0.0212834	-0.0537949	0.0482465	-0.0270779	0.241397	-0.0138954	0.0178859	-3.06387	0.427053	0.327165	0.0650845	0.322056	0.873525	0.719588	0.754256	0.469992	0.0153025	0.00752479	0.00429621	0.331478	0.881413	0.934475
8799	CVD2_P21583	KITLG	protein	CVD2		Prevotella_2	Prevotella_2	microbiome			703	TRUE	10.3674	0.154408	-0.04195	-0.0113604	-0.140582	-0.120693	-0.021023	0.0695815	0.00893773	-0.000204641	-5.77076	0.741877	0	0.0549984	0.377852	0.80862	0.00554229	0.0226942	0.0282209	0.0153026	3.30256e-09	0.92526	3.53699e-08	0.445279	0.934475
8798	999946636	X - 12849	metabolite			Streptococcus	Streptococcus	microbiome			447	TRUE	-0.481553	0.609568	-0.284174	-0.451169	-0.109688	0.123504	0.0390906	-0.197334	0.0146758	0.0101882	2.0146	2.36951	0.181042	0.03672	0.0654548	0.00337121	0.507359	0.487984	0.273074	0.0153028	0.010747	0.17043	0.57779	0.448682	0.934475
8797	CVD2_P09237	MMP7	protein	CVD2		361	inosine	metabolite	Nucleotide	Purine Metabolism, (Hypo)Xanthine/Inosine containing	564	TRUE	2.18882	0.0249931	-0.0360642	-0.0122508	-0.00811738	0.0184341	-0.000792781	-0.0341952	0.00137891	0.000766419	-0.0360077	0.0255506	0	0.134546	0.000127348	0.187877	0.414872	0.0680778	0.881096	0.0153048	3.30697e-06	0.0684446	0.849196	0.887133	0.934475
8796	VITAMIN D, 25-OH TOT	Vitamin D	clinical			CVD3_P02786	TFRC	protein	CVD3		997	TRUE	36.2534	-29.7274	-1.20977	1.78354	1.91523	2.74905	0.309423	4.50248	0.18451	-0.496819	95.7151	4.48997	1.06383e-10	0.0187177	0.390951	0.191846	0.192643	0.0920006	0.679039	0.0153074	1.25218e-05	4.1498e-14	0.000969691	0.887172	0.934475
8795	CVD2_P05231	IL6	protein	CVD2		100009134	1-palmityl-2-linoleoyl-GPC (O-16:0/18:2)*	metabolite	Lipid	Phospholipid Metabolism	653	TRUE	2.28171	-0.579614	-0.0618393	0.14338	-0.115649	-0.0195581	-0.265592	0.554327	0.00336268	0.0687077	-1.83734	-1.89795	1.06045e-21	0.0213908	0.497758	0.111228	0.22982	0.840274	0.00405929	0.0153095	0.249885	3.07259e-62	0.32349	0.303829	0.934475
8794	INF_Q9NRJ3	CCL28	protein	INF		Klebsiella	Klebsiella	microbiome			704	TRUE	2.60083	-0.112906	0.0434324	-0.0216902	0.0779784	0.0823509	0.0212968	-0.0457053	0.00554939	-0.0109744	-6.68183	-0.47293	1.8296e-150	0.0414158	0.339008	0.626782	0.106455	0.103552	0.00590297	0.0153102	0.000106495	1.20966e-07	1.64778e-11	0.609297	0.934475
8793	100020496	sulfate of piperine metabolite C16H19NO3 (2)*	metabolite	Xenobiotics	Food Component/Plant	Negativibacillus	Negativibacillus	microbiome			484	TRUE	0.46464	0.0293834	-0.118537	-0.127668	0.0267578	-0.103094	0.0451227	-0.0953549	-0.00654322	-0.00141978	-2.93845	-0.486183	0.0420664	0.778877	0.232747	0.19891	0.802112	0.35594	0.00686975	0.0153111	0.073113	0.76525	0.231238	0.809917	0.934475
8792	INF_Q99748	NRTN	protein	INF		100000008	benzoate	metabolite	Xenobiotics	Benzoate Metabolism	532	TRUE	0.0543346	0.189545	-0.0435766	-0.0304752	-0.0385202	0.0515599	0.00257966	-0.246133	-0.000905295	0.00208878	-1.54414	-0.22894	0.633749	0.122292	0.379159	0.530846	0.477656	0.334223	0.948888	0.0153168	0.579879	0.361983	0.144925	0.829935	0.934475
8791	100008984	1-palmitoyl-2-palmitoleoyl-GPC (16:0/16:1)*	metabolite	Lipid	Phospholipid Metabolism	Rikenellaceae_RC9_gut_group	Rikenellaceae_RC9_gut_group	microbiome			494	TRUE	0.865032	-0.396835	-0.0481121	-0.0271615	0.0514234	0.109978	0.095886	-0.176137	0.00121996	0.0188368	4.94174	-3.4463	7.50323e-06	0.0495858	0.523864	0.713747	0.525371	0.18143	0.000885368	0.0153212	0.653387	7.77594e-08	0.0058546	0.0251596	0.934475
8790	CVD3_O00175	CCL24	protein	CVD3		100002871	1-adrenoyl-GPC (22:4)*	metabolite	Lipid	Lysolipid	646	TRUE	6.46536	-0.737956	-0.66718	-0.503872	-0.586498	-0.172145	-0.00146211	0.577997	0.0049952	-0.00499887	12.9499	-4.0582	1.44856e-128	0.0167987	2.62818e-08	2.11795e-05	3.88233e-06	0.170365	0.986259	0.0153212	0.187964	0.33255	1.16671e-07	0.0835298	0.934475
8789	CVD2_Q99075	HBEGF	protein	CVD2		279	cystine	metabolite	Amino Acid	Methionine, Cysteine, SAM and Taurine Metabolism	648	TRUE	5.53531	-0.416075	-0.0632838	-0.00798258	-0.217287	-0.0281661	-0.168721	0.357749	-0.00701784	0.0177413	1.44387	-0.36898	1.17574e-175	0.0169164	0.498029	0.930838	0.0264994	0.770146	0.0133789	0.0153226	0.0183772	1.55688e-05	0.441633	0.84047	0.934475
8788	CVD3_P04275	VWF	protein	CVD3		Enterococcus	Enterococcus	microbiome			704	TRUE	6.20133	0.556939	0.121062	-0.126183	0.0850003	-0.0693369	-0.064533	0.214866	0.00603371	0.0307927	4.63289	4.88281	1.22706e-57	0.0227652	0.499677	0.47353	0.656675	0.729132	0.0923064	0.0153253	0.284055	0.000143558	0.244138	0.180504	0.934475
8787	CVD3_O00175	CCL24	protein	CVD3		100006116	methyl-4-hydroxybenzoate sulfate	metabolite	Xenobiotics	Benzoate Metabolism	623	TRUE	6.52864	0.186783	-0.736955	-0.550901	-0.667205	-0.094303	0.00834575	-0.0426987	0.00438824	-0.00527259	13.4306	-3.4265	3.06642e-133	0.16185	3.9333e-09	7.81393e-06	4.60476e-07	0.471027	0.268932	0.0153353	0.271274	0.335593	1.49643e-07	0.170955	0.934475
8786	CVD2_P40225	THPO	protein	CVD2		999946294	X - 21285	metabolite			520	TRUE	3.63403	-0.177126	-0.120125	-0.007706	-0.126443	-0.0491493	-0.031237	0.175196	0.00563493	0.00753633	-0.860572	1.0045	1.26907e-186	0.0412492	0.0280489	0.887527	0.0270852	0.405028	0.313257	0.0153364	0.00166681	0.00167953	0.419124	0.330058	0.934475
8785	CVD2_P10147	CCL3	protein	CVD2		212	5-methylthioadenosine (MTA)	metabolite	Amino Acid	Polyamine Metabolism	637	TRUE	1.80834	-0.421437	-0.135274	-0.0645163	-0.145191	0.13231	0.18348	0.387365	0.00923896	0.0221993	-2.49157	3.75843	7.84796e-37	0.0132388	0.0369513	0.305091	0.0305104	0.0504102	0.0114846	0.0153373	6.5574e-06	1.28661e-14	0.060207	0.00313615	0.934475
8802	100001654	1-arachidonoyl-GPI (20:4)*	metabolite	Lipid	Lysolipid	Methanobrevibacter	Methanobrevibacter	microbiome			496	TRUE	0.581952	0.0193007	-0.0311011	0.119542	0.0591806	0.0291585	0.00635955	-0.047442	0.00873128	0.000517801	-2.08001	-1.75656	9.47432e-08	0.70558	0.517932	0.0110209	0.249327	0.587144	0.486566	0.0153376	5.30879e-07	0.81297	0.0633138	0.0930403	0.934475
8803	INF_P15018	LIF	protein	INF		100006056	N-formylphenylalanine	metabolite	Amino Acid	Phenylalanine and Tyrosine Metabolism	569	TRUE	0.0270898	0.330045	-0.10615	-0.0434933	-0.0373496	0.076796	0.0786991	-0.286116	-0.00402035	0.00601693	-0.824835	-1.93469	0.855154	0.0181749	0.104276	0.500986	0.583496	0.277397	0.100699	0.0153385	0.0577214	0.0350319	0.54206	0.155492	0.934475
8804	CVD3_Q12860	CNTN1	protein	CVD3		Candidatus_Soleaferrea	Candidatus_Soleaferrea	microbiome			704	TRUE	4.98497	0.0359951	-0.13217	-0.0575906	-0.206082	-0.115246	0.00862411	-0.0706275	0.00571081	-0.00841207	-0.557655	1.19081	0	0.33287	0.00212787	0.172486	7.76786e-06	0.0165126	0.43117	0.0153389	2.34346e-05	1.48451e-05	0.552358	0.174571	0.934475
8805	CVD3_P15086	CPB1	protein	CVD3		Ruminiclostridium_6	Ruminiclostridium_6	microbiome			704	TRUE	5.47056	-0.0410206	-0.237483	-0.132617	-0.231764	-0.0541385	-0.0232832	0.052714	0.013206	0.00255227	4.26168	-3.96177	7.55046e-241	0.567525	0.00224487	0.0830358	0.00515389	0.533484	0.00891453	0.015339	7.42159e-08	0.47591	0.012607	0.0127498	0.934475
8823	CVD2_P05231	IL6	protein	CVD2		100005372	1-(1-enyl-oleoyl)-GPE (P-18:1)*	metabolite	Lipid	Lysoplasmalogen	610	TRUE	1.97166	-0.375289	-0.0384388	0.102615	-0.121665	0.0881063	-0.0494902	0.308199	0.00283068	0.0723822	-0.863677	-0.878058	3.73758e-23	0.0333329	0.672958	0.252754	0.199102	0.364205	0.271825	0.0153399	0.316634	3.86699e-77	0.636708	0.636158	0.934475
8822	CVD3_P15086	CPB1	protein	CVD3		Defluviitaleaceae_UCG-011	Defluviitaleaceae_UCG-011	microbiome			704	TRUE	5.39684	0.0340802	-0.238434	-0.126691	-0.237014	-0.0443534	-0.0177697	0.113025	0.0133512	0.00403757	3.78813	-4.07092	1.21865e-237	0.616403	0.0022086	0.0982643	0.00439987	0.60973	0.306954	0.0153407	5.82199e-08	0.259059	0.028831	0.0105314	0.934475
8821	CVD2_Q8NEV9,Q14213	IL27,EBI3	protein	CVD2		100002749	S-methylcysteine	metabolite	Amino Acid	Methionine, Cysteine, SAM and Taurine Metabolism	646	TRUE	5.67424	0.171886	-0.165211	-0.012778	-0.119636	0.0168355	0.0228962	-0.143264	0.00337687	-0.000780088	0.854485	-1.36038	0	0.0312069	0.000203883	0.769921	0.0101656	0.723567	0.262232	0.0153423	0.0177546	0.694413	0.34336	0.129314	0.934475
8820	CVD3_P13686	ACP5	protein	CVD3		Ruminococcaceae_UCG-014	Ruminococcaceae_UCG-014	microbiome			704	TRUE	4.48652	0.00013566	-0.158144	-0.11476	-0.149455	0.00758325	-0.0236675	0.0317705	0.00975566	0.00494237	-0.827671	0.0271113	0	0.997539	0.000776923	0.0130676	0.00286793	0.885197	8.95459e-06	0.0153447	5.37365e-11	0.0246866	0.426013	0.977457	0.934475
8819	CVD2_O14763	TNFRSF10B	protein	CVD2		100009350	1-oleoyl-2-dihomo-linoleoyl-GPC (18:1/20:2)*	metabolite	Lipid	Phospholipid Metabolism	530	TRUE	4.51958	0.292455	-0.0265258	0.00632634	0.0151394	0.0501999	0.114876	-0.312435	0.00983183	0.0155693	1.64937	-1.63941	0	0.0442331	0.566822	0.888024	0.760573	0.325937	0.00679503	0.0153468	3.17717e-11	1.80302e-14	0.0661584	0.0548463	0.934475
8818	100002154	ergothioneine	metabolite	Xenobiotics	Food Component/Plant	Enterococcus	Enterococcus	microbiome			495	TRUE	-0.380865	0.328331	0.0483174	0.0524829	0.0989146	-0.0886328	-0.034668	0.12845	0.0126522	-0.0104645	-9.15747	-3.00274	0.11497	0.0279101	0.633132	0.600745	0.361083	0.438868	0.159944	0.0153492	0.000662897	0.0236556	0.000116162	0.142722	0.934475
8817	100021707	3-bromo-5-chloro-2,6-dihydroxybenzoic acid*	metabolite			Bilophila	Bilophila	microbiome			496	TRUE	0.752703	-0.0369005	-0.0555113	-0.0299427	-0.159052	0.15509	-0.00350575	0.0495052	0.00289996	0.00872339	1.832	-1.88008	3.74818e-09	0.501258	0.325399	0.589769	0.00847213	0.0145949	0.680003	0.0153496	0.158078	0.000708271	0.162901	0.0992806	0.934475
8816	100009406	palmitoleoylcarnitine (C16:1)*	metabolite	Lipid	Fatty Acid Metabolism(Acyl Carnitine)	Haemophilus	Haemophilus	microbiome			493	TRUE	-0.433719	-0.0334443	-0.0320059	0.0555454	0.0750568	-0.0281897	0.0206495	-0.0571056	0.00938359	0.00182454	-0.55529	-1.76573	0.000479019	0.568559	0.564617	0.310543	0.199645	0.641616	0.0356742	0.0153535	2.69508e-06	0.479842	0.671621	0.118529	0.934475
8824	LINOLEIC_ACID	Linoleic Acid	clinical			CVD2_P07711	CTSL	protein	CVD2		996	TRUE	22.7244	10.3004	-0.257995	0.080191	-0.507769	-2.27537	0.646017	-1.24997	0.00280944	-0.0666218	-23.9399	-2.59646	1.32993e-41	0.021083	0.294442	0.735927	0.0482326	1.04615e-15	0.00109785	0.0153546	0.709936	4.61172e-09	2.00549e-06	0.63676	0.934475
8815	999946294	X - 21285	metabolite			Ruminiclostridium_6	Ruminiclostridium_6	microbiome			395	TRUE	0.352755	-0.154127	-0.0212029	0.109856	0.0608271	0.0667329	-0.0113408	0.0616836	-0.00871618	0.00253302	2.08966	0.90767	0.0624719	0.0659727	0.797656	0.182531	0.493416	0.486104	0.267885	0.0153563	0.00476226	0.516132	0.257961	0.56824	0.934475
8813	CVD3_Q9NPY3	CD93	protein	CVD3		100020423	1-carboxyethylvaline	metabolite	Amino Acid	Leucine, Isoleucine and Valine Metabolism	601	TRUE	11.5385	0.140369	-0.192297	-0.101905	-0.214535	-0.0878622	0.0141205	-0.113079	0.0034972	0.000923459	2.74007	-0.288252	0	0.0330794	7.23839e-06	0.0155358	1.70496e-06	0.0568414	0.567517	0.015357	0.0120451	0.643478	0.00193698	0.748137	0.934475
8812	CVD2_Q9UEW3	MARCO	protein	CVD2		Cloacibacillus	Cloacibacillus	microbiome			703	TRUE	7.267	0.0768108	-0.103988	-0.0700693	-0.0959666	0.0125938	-0.00529904	0.0367223	0.00555187	0.00885026	-0.764256	0.704009	0	0.051678	0.000698101	0.0202724	0.00332559	0.715056	0.416395	0.0153572	1.04868e-08	2.13211e-10	0.253084	0.261	0.934475
8811	CVD3_P35247	SFTPD	protein	CVD3		100009343	1-linoleoyl-2-linolenoyl-GPC (18:2/18:3)*	metabolite	Lipid	Phospholipid Metabolism	647	TRUE	2.9944	0.275409	-0.162028	-0.0101667	-0.238559	0.0509507	0.0426639	-0.243424	0.00585186	-0.0148156	9.72528	0.54303	6.83111e-59	0.043544	0.0519913	0.901559	0.00642017	0.564097	0.286013	0.0153587	0.026052	7.48702e-05	7.03803e-09	0.742686	0.934475
8810	GLYCOHEMOGLOBIN A1C	Hemoglobin A1C	clinical			999952483	X - 24295	metabolite			653	TRUE	1.49727	-0.0149367	0.00900767	0.00248709	0.0114944	0.0495529	0.0322958	0.0390249	0.00159885	0.00353527	-0.868077	0.652672	0	0.395698	0.316034	0.777211	0.226302	4.86925e-07	2.70104e-07	0.0153616	4.64987e-08	8.99702e-17	3.44481e-06	0.000294092	0.934475
8809	CVD3_P13598	ICAM2	protein	CVD3		Ruminococcaceae_UCG-010	Ruminococcaceae_UCG-010	microbiome			704	TRUE	5.56036	-0.0254788	-0.251019	-0.0999295	-0.292697	-0.0522491	-0.0136012	0.0440334	-0.000319999	0.00540428	0.7723	0.993348	0	0.569403	7.86847e-07	0.0456604	6.51423e-08	0.357035	0.0727328	0.0153631	0.842715	0.0246088	0.491247	0.339613	0.934475
8808	INF_P29460	IL12B	protein	INF		100002106	sphingomyelin (d18:1/18:1, d18:2/18:0)	metabolite	Lipid	Sphingolipid Metabolism	638	TRUE	4.68575	0.671418	-0.102536	0.0191859	-0.053725	-0.00205841	0.0670253	-0.646463	-0.000459664	0.0214224	3.97181	-4.30704	1.20385e-166	0.0188166	0.167468	0.79203	0.492274	0.978908	0.535779	0.0153669	0.847728	1.30827e-10	0.00804912	0.00347408	0.934475
8807	INF_Q99731	CCL19	protein	INF		Tyzzerella_4	Tyzzerella_4	microbiome			704	TRUE	8.58635	-0.12728	-0.107372	0.0370938	-0.085278	0.0887269	0.0416211	-0.0981029	0.00237917	0.0283901	-0.478673	-0.450023	0	0.291653	0.288491	0.708909	0.428574	0.431553	0.00805648	0.0153734	0.454851	6.39938e-10	0.829517	0.827107	0.934475
8806	100001668	1-ribosyl-imidazoleacetate*	metabolite	Amino Acid	Histidine Metabolism	Oxalobacter	Oxalobacter	microbiome			495	TRUE	0.610979	0.145696	-0.0629476	-0.00406257	-0.0135288	0.0128091	-0.0306454	0.0849179	0.00504261	0.00295539	3.43161	1.11985	9.95365e-06	0.0618198	0.290625	0.945295	0.832618	0.853082	0.0223232	0.0153754	0.0224618	0.289632	0.0169036	0.36091	0.934475
8869	100002107	palmitoyl sphingomyelin (d18:1/16:0)	metabolite	Lipid	Sphingolipid Metabolism	Flavonifractor	Flavonifractor	microbiome			498	TRUE	0.923616	0.00815896	-0.00770376	0.000697123	-0.000533632	-0.120416	-0.00416931	-0.0212407	0.00304963	-0.0012289	-0.974214	0.620643	1.71314e-110	0.739599	0.676789	0.969113	0.97822	2.15745e-09	0.245492	0.0153775	4.42054e-06	0.146362	0.0223453	0.0938341	0.934475
9042	GGT	Gamma-glutamyl transpeptidase	clinical			CVD3_Q92876	KLK6	protein	CVD3		929	TRUE	2.36784	-2.62931	-0.00919273	-0.00884338	0.00143425	0.197945	-0.100708	0.42658	0.00890329	0.0265529	-3.69191	-0.0695845	2.49033e-07	0.015506	0.900943	0.89865	0.985356	0.0190643	0.143085	0.0153799	8.2733e-05	6.44101e-15	0.0157594	0.965574	0.934475
9152	INF_P13500	CCL2	protein	INF		100002067	pregnenediol sulfate (C21H34O5S)*	metabolite	Lipid	Steroid	637	TRUE	9.95972	-0.244021	-0.0765642	0.0399943	-0.0223738	-0.0295308	-0.0303034	0.196372	0.0133869	0.0102893	-1.00324	-0.207389	0	0.00696249	0.16908	0.466164	0.704149	0.619404	0.398501	0.0153823	2.62819e-12	2.49715e-05	0.382156	0.850024	0.934475
9044	CVD2_Q14242	SELPLG	protein	CVD2		100004523	N-delta-acetylornithine	metabolite	Amino Acid	Urea cycle; Arginine and Proline Metabolism	635	TRUE	5.93645	0.1297	-0.0589345	0.0184276	-0.0296873	0.12586	-0.00655154	-0.0731652	0.00346262	0.00692257	0.124044	-4.98795	0	0.00748872	0.0914348	0.588447	0.414892	0.000721932	0.672115	0.0153825	0.00179932	6.59998e-06	0.859261	3.23719e-12	0.934475
9278	100002196	13-HODE + 9-HODE	metabolite	Lipid	Fatty Acid, Monohydroxy	Coprobacter	Coprobacter	microbiome			491	TRUE	1.41635	0.0359007	0.121245	0.0812215	0.143451	-0.107291	-0.024742	0.0674969	0.000169093	-0.0122197	-2.03737	0.459866	6.16616e-16	0.644231	0.113012	0.280793	0.0788802	0.210989	0.0458354	0.0153834	0.95158	0.000550817	0.247305	0.771758	0.934475
9277	1114	3-aminoisobutyrate	metabolite	Nucleotide	Pyrimidine Metabolism, Thymine containing	Turicibacter	Turicibacter	microbiome			499	TRUE	1.03136	0.0904244	-0.0812624	-0.030691	-0.0938705	-0.0479245	0.0128002	-0.0558825	0.00124198	-0.00179902	1.95656	-2.26368	9.22787e-16	0.0923269	0.154944	0.586263	0.124971	0.448781	0.161398	0.0153837	0.548466	0.485875	0.143056	0.0616327	0.934475
9276	CVD3_P19957	PI3	protein	CVD3		100015618	palmitoyl-docosahexaenoyl-glycerol (16:0/22:6) [1]*	metabolite	Lipid	Diacylglycerol	573	TRUE	3.85484	0.0983945	-0.175162	-0.157947	-0.263774	-0.0901684	0.0179968	-0.14557	-0.00146694	0.0128175	4.20671	1.79106	2.19191e-164	0.264097	0.00847908	0.0159172	0.000189936	0.215391	0.552631	0.0153854	0.49359	9.57164e-06	0.00254285	0.179251	0.934475
9275	CVD2_O00182	LGALS9	protein	CVD2		179	9,10-DiHOME	metabolite	Lipid	Fatty Acid, Dihydroxy	562	TRUE	8.37116	0.168701	-0.0282713	0.0367404	-0.0450817	0.0801917	0.0239186	-0.14018	0.00660037	0.0261332	0.516755	0.130858	0	0.0225975	0.473578	0.340151	0.269588	0.065899	0.330878	0.0153886	1.03567e-07	6.17547e-48	0.536888	0.876014	0.934475
9274	INF_O15444	CCL25	protein	INF		100001208	1-methyl-4-imidazoleacetate	metabolite	Amino Acid	Histidine Metabolism	649	TRUE	4.93411	0.669096	0.00135765	-0.00728899	0.000561959	0.172224	0.296332	-0.619255	0.0208624	-0.00712664	3.13289	0.459578	2.04135e-179	0.0117486	0.986199	0.92497	0.994556	0.0367939	0.000459541	0.0153895	1.34298e-15	0.0383382	0.0522705	0.76364	0.934475
9273	HDL CHOL DIRECT	HDL cholesterol	clinical			CVD2_Q9NQ25	SLAMF7	protein	CVD2		996	TRUE	83.7721	-31.7027	1.71618	0.326798	1.4455	-4.84268	-0.957754	8.73792	0.367657	-1.12205	85.5733	4.50285	1.19593e-50	0.0174891	0.298281	0.83771	0.39967	0.0108772	0.406806	0.0153952	8.23562e-14	3.19835e-50	0.0113818	0.903006	0.934475
9272	INF_P03956	MMP1	protein	INF		999946710	X - 17690	metabolite			573	TRUE	12.7167	0.224893	-0.102455	0.0644507	-0.120422	0.00565718	0.0179888	-0.190034	0.00880484	0.0148793	-1.06033	4.22378	0	0.168594	0.482741	0.656293	0.436114	0.970641	0.396721	0.0153993	0.0563973	0.0184551	0.720944	0.119726	0.934475
9271	INF_P22301	IL10	protein	INF		100009078	1-oleoyl-2-linoleoyl-GPE (18:1/18:2)*	metabolite	Lipid	Phospholipid Metabolism	630	TRUE	1.15852	-0.0791736	-0.0362039	0.00215992	-0.0500406	-0.00394816	0.000217324	0.0618576	0.00105001	0.00283171	-0.0107314	-0.376097	1.85891e-139	0.0351504	0.0901621	0.917643	0.024511	0.857429	0.982841	0.0154015	0.117923	0.00192892	0.980173	0.391803	0.934475
9279	504	serotonin	metabolite	Amino Acid	Tryptophan Metabolism	Bacteroides	Bacteroides	microbiome			465	TRUE	1.7735	1.4244	0.204001	0.306929	0.00145591	-0.073343	0.0513928	-0.189385	-0.014401	-0.0150425	-3.93408	5.01707	3.3484e-06	0.013496	0.121952	0.0188328	0.991788	0.614328	0.154129	0.0154017	0.001971	0.0131619	0.180626	0.0569355	0.934475
9270	CVD3_Q15166	PON3	protein	CVD3		999949521	X - 23644	metabolite			652	TRUE	7.69963	0.00874115	-0.325492	-0.282139	-0.309595	-0.289597	0.0310277	-0.0774049	0.00701302	-0.0474331	6.89463	-1.95527	0	0.922735	4.70016e-05	0.000327145	0.000221003	0.000655826	0.0193696	0.0154059	0.00629043	5.77525e-43	1.86899e-05	0.213691	0.934475
9268	565	tryptophan	metabolite	Amino Acid	Tryptophan Metabolism	CAG-56	CAG-56	microbiome			501	TRUE	1.02423	-0.0105514	0.0202855	0.00819335	0.018163	-0.0218631	-0.000981041	0.0165935	-0.00155729	-0.00025583	-0.0262847	-0.191423	7.17421e-110	0.589585	0.318212	0.68263	0.404715	0.339266	0.708525	0.0154065	0.0348304	0.782095	0.956501	0.641796	0.934475
9267	CVD2_P22004	BMP6	protein	CVD2		100001510	phenol sulfate	metabolite	Amino Acid	Phenylalanine and Tyrosine Metabolism	649	TRUE	6.20222	-0.346709	-0.356308	-0.21308	-0.612054	0.0529076	0.00708559	0.208548	0.000204462	0.00180572	-7.2634	0.744624	1.38464e-195	0.0117462	0.000247074	0.0258103	2.11655e-09	0.60819	0.813125	0.0154069	0.947499	0.67053	0.000241113	0.697074	0.934475
9266	CVD3_Q13231	CHIT1	protein	CVD3		100004509	S-allylcysteine	metabolite	Xenobiotics	Food Component/Plant	582	TRUE	1.58194	0.0648699	-0.046525	-0.0438399	-0.0672457	-0.0195176	-0.00418243	-0.0616265	0.0051428	0.00112071	7.25155	-0.0241669	2.14564e-84	0.140234	0.210024	0.229596	0.0856194	0.624084	0.544575	0.0154075	1.6911e-05	0.482284	1.58074e-23	0.974009	0.934475
9265	MERCURY, BLOOD	Mercury	clinical			999946695	X - 18913	metabolite			661	TRUE	1.04263	-0.639108	0.206043	0.219935	0.0789272	-0.151758	-0.21938	0.591308	0.0147509	-0.0342365	-9.79253	-7.23419	0.00103657	0.031705	0.144281	0.111478	0.59272	0.311702	0.035893	0.0154101	0.001084	3.34953e-08	0.000743132	0.011658	0.934475
9264	CVD2_P13726	F3	protein	CVD2		806	dimethylglycine	metabolite	Amino Acid	Glycine, Serine and Threonine Metabolism	648	TRUE	6.41296	0.313569	-0.0555028	-0.0267218	-0.0667533	-0.0767889	0.0882774	-0.328366	0.014619	-0.00364064	1.17703	1.53747	0	0.0229376	0.191908	0.521995	0.138542	0.0936841	0.0348018	0.015413	4.22906e-27	0.049731	0.184679	0.0781031	0.934475
9263	391	citrulline	metabolite	Amino Acid	Urea cycle; Arginine and Proline Metabolism	Olsenella	Olsenella	microbiome			493	TRUE	0.778113	-0.127727	-0.0298714	-0.00297337	-0.0109094	-0.121049	-0.00368319	-0.048648	0.00767512	-0.00500694	0.361144	-0.475928	8.28657e-29	0.0208364	0.305326	0.91713	0.72808	0.000206185	0.637343	0.0154173	4.18947e-13	0.000147937	0.598327	0.436606	0.934475
9262	INF_Q07325	CXCL9	protein	INF		Merdibacter	Merdibacter	microbiome			704	TRUE	5.64422	0.0238694	-0.101037	0.0663526	0.0885515	0.0684981	-0.022582	0.0888371	0.0231545	0.000335692	1.58321	-2.97372	4.00498e-222	0.766726	0.230926	0.42386	0.325533	0.466042	0.117248	0.0154178	4.46462e-18	0.931011	0.389716	0.0839828	0.934475
9261	1052	glycerate	metabolite	Carbohydrate	Glycolysis, Gluconeogenesis, and Pyruvate Metabolism	Flavonifractor	Flavonifractor	microbiome			502	TRUE	0.998582	-0.0932566	0.127679	0.0314129	0.109395	-0.0247365	-0.0118303	0.0392287	0.00468606	-0.0103639	0.0668092	-0.400017	2.15848e-35	0.0377653	0.000374767	0.368611	0.00389147	0.538919	0.0879777	0.0154222	0.00026388	2.72251e-10	0.935591	0.586948	0.934475
9269	CVD2_Q9GZV9	FGF23	protein	CVD2		273	cortisone	metabolite	Lipid	Steroid	646	TRUE	1.06575	-0.148346	-0.0148044	-0.02208	-0.031593	0.00340309	-0.0131037	0.137289	0.000901176	0.00563528	-0.590125	0.427916	9.14349e-81	0.0100404	0.451044	0.253133	0.12766	0.872284	0.624842	0.0154222	0.156084	5.72561e-10	0.147046	0.290796	0.934475
9281	100015793	sphingomyelin (d17:2/16:0, d18:2/15:0)*	metabolite	Lipid	Sphingolipid Metabolism	Actinomyces	Actinomyces	microbiome			497	TRUE	0.108219	-0.142397	-0.00991394	0.0303222	0.0458144	-0.157192	0.0430581	-0.0772801	0.0140957	0.014924	1.76714	-0.310769	0.410496	0.0182704	0.86245	0.592823	0.453277	0.0143076	0.00120701	0.0154247	1.16651e-11	1.15619e-08	0.191656	0.79585	0.934475
9291	100001293	N-acetylhistidine	metabolite	Amino Acid	Histidine Metabolism	UBA1819	UBA1819	microbiome			471	TRUE	0.632604	0.206116	0.0975657	-0.0230341	0.175183	-0.031846	0.0145929	-0.0911654	0.0113141	-0.00760207	4.95613	1.4774	1.81362e-06	0.00654464	0.101653	0.695552	0.00594918	0.633186	0.305222	0.0154313	9.48429e-08	0.00589541	0.00056803	0.222189	0.934475
9282	INF_O43508	TNFSF12	protein	INF		100009007	1-(1-enyl-palmitoyl)-2-oleoyl-GPC (P-16:0/18:1)*	metabolite	Lipid	Plasmalogen	650	TRUE	10.5073	-0.364872	-0.0825804	-0.121666	-0.114908	-0.0622357	0.060675	0.26139	0.00316995	-0.00426144	0.703221	0.0075364	0	0.00286487	0.0716601	0.00697366	0.0170084	0.198038	0.238678	0.015432	0.0283629	0.0583245	0.446341	0.993444	0.934475
9300	INF_P60568	IL2	protein	INF		100001170	3-hydroxy-2-ethylpropionate	metabolite	Amino Acid	Leucine, Isoleucine and Valine Metabolism	657	TRUE	0.99244	0.183203	0.0165339	0.0142646	0.0138913	0.033873	-0.00344624	-0.170236	-3.49628e-05	9.14325e-05	0.2768	-1.12447	4.04661e-48	0.0190812	0.570292	0.617864	0.649367	0.272259	0.914039	0.0154325	0.969677	0.941639	0.643454	0.0574043	0.934475
9299	DPA	DPA	clinical			100015596	1-(1-enyl-stearoyl)-2-docosapentaenoyl-GPE (P-18:0/22:5n3)*	metabolite	Lipid	Plasmalogen	658	TRUE	0.95333	-0.184238	-0.0151811	-0.0269754	-0.021473	0.0234756	0.0692931	0.1585	0.00114497	-0.00112543	1.79203	0.0580873	2.42037e-73	0.0101803	0.521309	0.244447	0.386569	0.353488	0.00102373	0.0154332	0.132744	0.275534	0.000196235	0.901599	0.934475
9298	999946602	X - 11478	metabolite			Lachnospiraceae_FCS020_group	Lachnospiraceae_FCS020_group	microbiome			504	TRUE	0.422379	-0.0381476	-0.0247962	0.0464955	-0.0772063	0.10033	-0.0430055	0.0919235	-0.00582694	-0.000810355	-3.84331	-1.91927	0.0139856	0.616206	0.742506	0.532002	0.334903	0.228221	0.00603995	0.0154342	0.0327323	0.812502	0.0288276	0.20799	0.934475
9297	999946507	X - 11850	metabolite			Lachnoclostridium	Lachnoclostridium	microbiome			384	TRUE	3.04471	1.62245	-0.193272	-0.168141	-0.141844	0.202305	-0.392548	-0.388998	0.0203864	-0.0425153	11.2523	12.2514	2.01124e-07	0.0242072	0.406155	0.458626	0.57028	0.445722	2.4441e-07	0.0154343	0.015065	0.000220198	0.0745909	0.0125286	0.934475
9296	CHLORIDE	Chloride	clinical			CVD2_Q9BUD6	SPON2	protein	CVD2		996	TRUE	93.7362	24.1366	0.262782	-0.0400244	0.763121	-1.05379	0.695211	-2.22464	-0.0121863	-0.00253321	2.5204	-1.68951	2.4551e-118	0.0162456	0.244152	0.854667	0.00119765	5.27775e-05	0.0644724	0.0154374	0.071296	0.811285	0.584517	0.737873	0.934475
9295	VITAMIN D, 25-OH TOT	Vitamin D	clinical			999946390	X - 11308	metabolite			665	TRUE	40.4017	-6.70335	-3.08849	-0.257661	1.14001	2.7623	-2.9656	7.75588	0.151962	-0.3724	94.3197	-5.48313	1.33892e-23	0.0589163	0.0747389	0.880322	0.532038	0.144399	0.0285057	0.0154381	0.00730152	1.26552e-06	0.0102501	0.875211	0.934475
9294	229	arachidonate (20:4n6)	metabolite	Lipid	Polyunsaturated Fatty Acid (n3 and n6)	Tyzzerella	Tyzzerella	microbiome			501	TRUE	1.13541	0.00265434	0.0558375	0.106333	0.0337401	0.146492	0.00770376	-0.0555626	0.00173832	-0.00512937	-0.609205	1.28918	1.02313e-14	0.965642	0.38284	0.0898627	0.62126	0.0427583	0.357064	0.0154381	0.457111	0.0782398	0.680661	0.316474	0.934475
9293	CVD3_Q9UBR2	CTSZ	protein	CVD3		100021015	branched-chain fatty acid 18:0 (2)**	metabolite	Lipid	Fatty Acid, Branched	532	TRUE	4.96798	0.33979	-0.269014	-0.159415	-0.282362	0.0308995	0.024085	-0.250307	0.00597446	0.0200997	2.33219	-0.579183	0	0.0056712	3.54591e-06	0.00589398	3.95026e-06	0.614119	0.459732	0.0154396	0.00114776	2.10146e-14	0.0352834	0.59683	0.934475
9301	1094	thyroxine	metabolite	Amino Acid	Phenylalanine and Tyrosine Metabolism	Coprobacter	Coprobacter	microbiome			495	TRUE	0.953017	0.100468	0.0197554	0.0411546	0.0420217	0.0747998	-0.00817221	0.0294775	-0.00134431	0.00403443	0.281095	-1.64161	1.29677e-35	0.00281509	0.553912	0.210549	0.232836	0.0489511	0.13717	0.0154403	0.2699	0.00771828	0.718034	0.0190932	0.934475
9292	100001007	ribonate	metabolite	Carbohydrate	Pentose Metabolism	Enterococcus	Enterococcus	microbiome			481	TRUE	0.664072	0.165275	0.0281958	0.15207	0.0188894	0.0988408	-0.0025057	0.0692183	0.00464359	0.00374051	-0.537758	1.1773	4.30046e-07	0.0439419	0.606983	0.00439807	0.756252	0.115184	0.853823	0.0154427	0.0207928	0.14047	0.688952	0.315048	0.934475
9290	100021131	undecenoylcarnitine (C11:1)	metabolite	Lipid	Fatty Acid Metabolism (Acyl Carnitine, Monounsaturated)	Sellimonas	Sellimonas	microbiome			508	TRUE	0.656987	-0.0665508	0.0308685	0.0714049	0.0803197	-0.0706421	-0.0118143	-0.0438762	0.00276804	0.0037509	-1.18925	-1.29293	6.18295e-08	0.187002	0.565643	0.180352	0.162335	0.239136	0.102689	0.0154433	0.158426	0.12726	0.34462	0.245996	0.934475
9289	OMEGA_6_TOTAL	Omega-6 total	clinical			CVD3_Q01638	IL1RL1	protein	CVD3		997	TRUE	42.7265	4.19767	-1.12478	-0.705621	-1.85451	-1.6128	0.195491	-1.09765	-0.0227111	-0.0420766	-2.03048	14.93	0	0.0359164	7.89103e-05	0.0103253	4.15017e-10	8.99358e-07	0.306008	0.0154455	0.00781059	0.00117994	0.72667	0.0186038	0.934475
9288	100004322	2-aminophenol sulfate	metabolite	Xenobiotics	Chemical	Bacteroides	Bacteroides	microbiome			480	TRUE	1.25093	-1.72628	0.27079	0.0243159	0.156493	0.099929	-0.114666	0.254312	0.0038706	-0.0141474	16.3888	-0.377811	0.0148844	0.0242096	0.118723	0.88699	0.404605	0.606412	0.0199061	0.0154459	0.539543	0.0754721	5.44751e-05	0.920629	0.934475
9287	Triglyceride HDL Ratio	Triglyceride/HDL Ratio	clinical			Terrisporobacter	Terrisporobacter	microbiome			741	TRUE	-0.917655	-0.0539008	-0.0532147	-0.000379009	0.0951301	0.13126	0.00726102	-0.082199	0.00303799	0.0442197	-4.12661	-0.154037	1.73778e-09	0.523101	0.473126	0.99583	0.220972	0.119733	0.604616	0.0154484	0.184727	4.12629e-39	0.0103688	0.918542	0.934475
9286	460	phenylalanine	metabolite	Amino Acid	Phenylalanine and Tyrosine Metabolism	Butyricimonas	Butyricimonas	microbiome			502	TRUE	0.854325	0.018019	0.0276058	0.0232582	0.00223054	-0.000417835	0.00129042	-0.0130585	0.000377899	0.00290235	-1.02737	-0.858681	2.17806e-128	0.222795	0.0750526	0.129646	0.893322	0.980879	0.526436	0.0154511	0.508497	5.08029e-05	0.00464936	0.0073567	0.934475
9285	CVD3_Q99727	TIMP4	protein	CVD3		100006651	trans-3,4-methyleneheptanoate	metabolite	Xenobiotics	Food Component/Plant	519	TRUE	4.45933	0.113799	-0.233621	-0.165572	-0.205892	0.00987103	0.027303	-0.170463	0.0134737	0.0130068	0.251309	0.600836	2.04055e-246	0.228598	9.28787e-05	0.00525664	0.000973999	0.877606	0.310791	0.0154537	1.22813e-12	1.07673e-06	0.84048	0.629953	0.934475
9284	CVD3_Q92876	KLK6	protein	CVD3		100010950	stearoyl-arachidonoyl-glycerol (18:0/20:4) [2]*	metabolite	Lipid	Diacylglycerol	528	TRUE	6.21704	-0.265413	-0.235841	-0.175943	-0.266271	-0.106101	-0.00239135	0.247532	0.00712061	-0.00697043	-1.98306	-1.91639	0	0.0393937	3.23093e-06	0.000351449	5.20855e-07	0.0599127	0.94443	0.0154546	3.09803e-05	0.00215907	0.0649175	0.0914619	0.934475
9283	212	5-methylthioadenosine (MTA)	metabolite	Amino Acid	Polyamine Metabolism	Clostridium_sensu_stricto_1	Clostridium_sensu_stricto_1	microbiome			487	TRUE	0.640838	0.0735798	-0.162749	-0.12393	-0.155013	0.135818	-0.00127463	-0.0380024	0.00161897	0.0139651	2.87861	-1.53016	7.69482e-11	0.0739843	0.000190648	0.00338971	0.000641204	0.00459281	0.842739	0.0154546	0.304574	4.80742e-13	0.00536207	0.0860506	0.934475
9260	MONOCYTES ABSOLUTE	Absolute Monocytes Count	clinical			999949679	X - 23780	metabolite			578	TRUE	0.346991	-0.0579437	-0.000760255	-0.0157283	-0.00513337	0.0452614	-0.0141578	0.0452458	-0.000943345	0.0035951	0.738371	0.124375	7.47316e-23	0.0152003	0.962467	0.321421	0.765311	0.00787798	0.0108595	0.0154559	0.0632707	5.31897e-07	0.0224878	0.709987	0.934475
9259	OMEGA_3_TOTAL	Omega-3 total	clinical			266	cholesterol	metabolite	Lipid	Sterol	661	TRUE	5.18443	-1.20031	0.00214105	-0.0326322	-0.0860483	0.258055	-0.242655	1.08787	0.0128182	-0.0442009	-5.6762	-0.472169	1.38734e-68	0.0098841	0.986452	0.792684	0.519115	0.0589418	0.149721	0.0154563	0.0024996	4.33515e-15	0.0316209	0.855424	0.934475
9258	CHLORIDE	Chloride	clinical			CVD2_O00182	LGALS9	protein	CVD2		996	TRUE	101.893	11.0803	0.243363	-0.0417805	0.73948	-1.02766	-0.105621	-1.19286	-0.00991767	0.0094615	2.8414	-2.37705	0	0.0173018	0.280067	0.848496	0.00165433	8.23464e-05	0.684828	0.0154569	0.154465	0.437805	0.537448	0.637163	0.934475
9247	CVD2_P06858	LPL	protein	CVD2		100000808	cysteine s-sulfate	metabolite	Amino Acid	Methionine, Cysteine, SAM and Taurine Metabolism	607	TRUE	10.2047	0.0648385	-0.197799	-0.222244	-0.210023	-0.200108	-0.00623397	-0.149436	0.00777047	0.00056397	2.79141	-0.218399	0	0.450815	0.00261937	0.000599665	0.00325436	0.00454704	0.852026	0.0154594	0.00021064	0.841977	0.0358558	0.861151	0.934475
9234	INF_Q16552	IL17A	protein	INF		100003169	isoleucylglycine	metabolite	Peptide	Dipeptide	528	TRUE	0.0239528	0.355299	0.0752462	0.127512	0.0421521	0.125521	0.0384229	-0.292048	-0.00217037	0.00188663	-3.14716	0.148018	0.868949	0.0115829	0.284961	0.064731	0.566644	0.0856177	0.333479	0.0154613	0.314621	0.532256	0.0196675	0.909448	0.934475
9233	CVD3_P27930	IL1R2	protein	CVD3		999947971	X - 13729	metabolite			604	TRUE	5.58928	-0.114943	-0.181602	-0.140581	-0.253087	0.104179	0.0102038	0.123616	0.00282152	0.00199249	-0.0310444	-0.175771	0	0.119395	9.43735e-05	0.00212982	2.41289e-07	0.0312193	0.581206	0.0154617	0.0566851	0.32411	0.973975	0.841535	0.934475
9232	100001425	5,6-dihydrouridine	metabolite	Nucleotide	Pyrimidine Metabolism, Uracil containing	Christensenellaceae_R-7_group	Christensenellaceae_R-7_group	microbiome			497	TRUE	0.644832	-0.0982407	0.0132451	0.0165535	0.0178488	-0.0138428	-0.00241332	0.0248014	0.00376216	0.00655028	4.18075	-0.493868	4.41662e-22	0.00818834	0.634244	0.549066	0.553668	0.669937	0.575195	0.0154628	0.000282571	1.19787e-06	4.82754e-10	0.388671	0.934475
9231	INF_Q9P0M4	IL17C	protein	INF		800	cysteine	metabolite	Amino Acid	Methionine, Cysteine, SAM and Taurine Metabolism	646	TRUE	0.834774	-0.513641	-0.109219	-0.0425756	-0.0977764	0.053818	0.252881	0.477668	-0.00242287	0.00879891	-0.511385	0.0467483	4.09679e-09	0.00818804	0.0555886	0.448815	0.102147	0.382634	0.00103882	0.0154677	0.18547	0.00040159	0.665029	0.967371	0.934475
9230	922	N-stearoyl-sphinganine (d18:0/18:0)*	metabolite	Lipid	Sphingolipid Metabolism	Butyricimonas	Butyricimonas	microbiome			480	TRUE	-0.844473	0.0385633	0.0315752	0.0563851	-0.0943007	0.226544	-0.0153304	0.0707104	-0.00135909	0.0384025	-4.07321	-3.19245	1.39036e-05	0.630388	0.712893	0.502239	0.300529	0.0210564	0.168229	0.0154679	0.667167	1.2659e-22	0.0458164	0.0619516	0.934475
9229	100020214	glyco-beta-muricholate**	metabolite	Lipid	Primary Bile Acid Metabolism	Actinomyces	Actinomyces	microbiome			401	TRUE	0.872025	0.297672	0.11886	0.0986727	0.0209441	0.147176	0.00872989	0.202969	-0.00115222	-0.0191379	-9.06665	0.181025	0.00653134	0.0518311	0.378752	0.474496	0.887176	0.368036	0.785094	0.0154698	0.823461	0.00464796	0.00524927	0.94839	0.934475
9228	CVD2_P01833	PIGR	protein	CVD2		999952865	X - 24544	metabolite			633	TRUE	7.16208	-0.0549677	-0.059234	-0.018425	-0.0611413	0.00670581	-0.00595495	0.0725587	0.00413334	-0.00114791	0.767326	-1.09242	0	0.0950693	0.00124016	0.307962	0.00161547	0.730433	0.651758	0.015471	1.86915e-11	0.15379	0.0384047	0.00263242	0.934475
9227	100004575	N2,N5-diacetylornithine	metabolite	Amino Acid	Urea cycle; Arginine and Proline Metabolism	Alloprevotella	Alloprevotella	microbiome			435	TRUE	-0.560466	0.424525	0.084351	0.00992489	0.0300653	-0.0878757	-0.00115923	0.125127	0.0193777	-0.0143716	2.22299	0.390921	0.00782346	0.00389402	0.325809	0.907912	0.742696	0.369736	0.957743	0.0154744	8.35847e-10	0.000866464	0.300354	0.819144	0.934475
9226	INF_Q9GZV9	FGF23	protein	INF		100001662	deoxycarnitine	metabolite	Lipid	Carnitine Metabolism	649	TRUE	0.809371	-0.266881	0.0192363	0.00896065	0.0043675	-0.0017823	0.0391813	0.264164	0.00172605	0.00624534	-1.20554	0.498112	1.06137e-39	0.00860582	0.408625	0.693817	0.857579	0.94249	0.317889	0.0154748	0.018732	4.11403e-10	0.0106086	0.282039	0.934475
9225	CVD2_Q9UK05	GDF2	protein	CVD2		100001229	stearidonate (18:4n3)	metabolite	Lipid	Polyunsaturated Fatty Acid (n3 and n6)	647	TRUE	8.62223	0.410266	0.133981	0.209419	0.287611	-0.0740413	0.102609	-0.276989	0.00530531	-0.0230746	1.02308	2.18106	0	0.0099624	0.141919	0.0186402	0.00232793	0.437751	0.0256529	0.0154758	0.0631418	3.86771e-09	0.573083	0.210818	0.934475
9224	CVD2_Q02763	TEK	protein	CVD2		100001868	4-allylphenol sulfate	metabolite	Xenobiotics	Food Component/Plant	638	TRUE	8.41483	0.0566702	-0.0996218	-0.0458458	-0.0929154	0.0718341	0.0127041	-0.0514907	0.000478376	0.00158545	-0.561202	0.537096	0	0.161108	0.00420469	0.181262	0.0108382	0.0476313	0.0328834	0.0154792	0.662067	0.28861	0.412579	0.431284	0.934475
9223	452	palmitoleate (16:1n7)	metabolite	Lipid	Long Chain Fatty Acid	Erysipelotrichaceae_UCG-003	Erysipelotrichaceae_UCG-003	microbiome			506	TRUE	1.2818	-0.215977	-0.00301239	0.0339604	0.0728535	0.141599	-0.00710461	0.0966597	-0.00161815	0.0105771	5.50701	-6.73915	4.00385e-06	0.125146	0.980125	0.776362	0.570635	0.30312	0.633504	0.0154872	0.713928	0.0551677	0.0600697	0.00688597	0.934475
9222	CVD2_P21583	KITLG	protein	CVD2		100001757	thymol sulfate	metabolite	Xenobiotics	Food Component/Plant	625	TRUE	10.454	0.0181562	-0.032926	0.00419223	-0.0943251	-0.0997871	-0.00056942	-0.0381685	0.00801197	-0.0009553	-5.39771	1.27159	0	0.725598	0.525725	0.934709	0.0867782	0.0698547	0.898023	0.0154905	1.42062e-06	0.671283	4.02731e-07	0.230824	0.934475
9221	CVD2_Q9HB29	IL1RL2	protein	CVD2		Ruminococcaceae_NK4A214_group	Ruminococcaceae_NK4A214_group	microbiome			703	TRUE	3.67568	0.0927063	-0.0144644	-9.13086e-05	-0.0821505	-0.00351435	0.00231186	-0.044554	0.014174	0.0119571	-2.43269	1.24287	2.63101e-196	0.117894	0.799758	0.998701	0.178645	0.955943	0.756379	0.0154932	4.43848e-15	5.72264e-06	0.0524398	0.286072	0.934475
9220	100020205	hydroxyasparagine**	metabolite	Amino Acid	Alanine and Aspartate Metabolism	Fusobacterium	Fusobacterium	microbiome			503	TRUE	0.180615	-0.102722	-0.0101092	0.0313491	-0.00277321	-0.0199375	0.0165998	-0.0366811	0.00879591	0.0168416	2.35315	-0.00340136	0.0082014	0.0162469	0.723292	0.268163	0.927384	0.537549	0.00834647	0.015494	3.27723e-17	2.29624e-36	0.000446517	0.995438	0.934475
9219	CVD2_P09237	MMP7	protein	CVD2		Megamonas	Megamonas	microbiome			703	TRUE	2.19318	-0.0327794	-0.031269	-0.0197011	-0.0190035	0.020656	-0.00083773	-0.0112189	0.00129994	0.000718531	-0.221843	-0.105622	0	0.013757	0.00026836	0.0197167	0.0379302	0.0307441	0.631403	0.0154942	1.56549e-06	0.066183	0.239701	0.546997	0.934475
9218	CVD3_P15090	FABP4	protein	CVD3		Intestinimonas	Intestinimonas	microbiome			704	TRUE	3.34937	0.243325	-0.220902	-0.0462417	-0.337699	0.096294	0.00692071	-0.0978174	0.0229309	0.0771449	2.04537	0.880993	5.21997e-96	0.014411	0.00307223	0.52948	2.16494e-05	0.245313	0.696309	0.0154948	1.41606e-22	3.92069e-116	0.208665	0.560514	0.934475
9235	INF_P25942	CD40	protein	INF		800	cysteine	metabolite	Amino Acid	Methionine, Cysteine, SAM and Taurine Metabolism	646	TRUE	11.2327	-0.516903	-0.232878	-0.037529	-0.408556	-0.069629	-0.115772	0.643209	0.000133537	0.0171919	2.97843	0.780553	0	0.0482095	0.00244458	0.620153	3.969e-07	0.401712	0.264966	0.0155009	0.956793	2.84394e-07	0.0611848	0.612119	0.934475
9236	CVD2_P01833	PIGR	protein	CVD2		999946294	X - 21285	metabolite			520	TRUE	7.13728	-0.0431241	-0.052528	-0.0183826	-0.0607377	0.0057562	-0.0101382	0.0628551	0.00436722	-0.000573654	0.957833	-1.00664	0	0.166714	0.0075182	0.347782	0.00313083	0.786098	0.362407	0.0155018	1.19537e-11	0.505733	0.0123331	0.00660306	0.934475
9237	GGT	Gamma-glutamyl transpeptidase	clinical			1231	dihomo-linoleate (20:2n6)	metabolite	Lipid	Polyunsaturated Fatty Acid (n3 and n6)	599	TRUE	1.46038	0.41329	0.066728	0.00989981	0.13838	0.0956597	0.11535	-0.353837	0.0133757	0.0225196	-5.89927	0.163231	1.4345e-13	0.034583	0.441285	0.90452	0.142136	0.310325	0.0209488	0.0155057	6.26752e-06	5.45831e-09	0.00227488	0.927218	0.934475
9238	INF_P28325	CST5	protein	INF		100010925	palmitoyl-arachidonoyl-glycerol (16:0/20:4) [2]*	metabolite			532	TRUE	6.58913	0.077778	-0.0850702	-0.0218256	-0.108505	-0.118834	0.0300363	-0.113601	0.0144165	-0.00542741	-4.70278	3.62503	0	0.380643	0.179291	0.727855	0.0996308	0.072284	0.192062	0.0155059	8.4562e-13	0.0504177	0.000265996	0.00327274	0.934475
9256	CVD2_Q9BUD6	SPON2	protein	CVD2		100005864	methyl glucopyranoside (alpha + beta)	metabolite	Xenobiotics	Food Component/Plant	628	TRUE	10.6854	-0.0455832	-0.0415481	-0.0382003	-0.0432275	0.0508784	0.00273086	0.0397163	0.00174684	0.00647982	0.776934	1.39809	0	0.145013	0.112518	0.138815	0.114214	0.0676556	0.555427	0.0155068	0.0325535	9.69908e-09	0.136667	0.00683622	0.934475
9255	CVD3_Q99969	RARRES2	protein	CVD3		Oscillibacter	Oscillibacter	microbiome			704	TRUE	11.294	0.151531	-0.2673	-0.120979	-0.264983	-0.0659307	0.0274666	-0.0530518	0.00504404	0.0266874	0.994271	0.506866	0	0.0297214	2.1699e-10	0.00346323	3.23739e-09	0.156789	0.00566566	0.0155082	0.000130455	9.27846e-45	0.275272	0.552881	0.934475
9254	INF_P22301	IL10	protein	INF		999947955	X - 12906	metabolite			611	TRUE	1.20222	0.123502	-0.0409686	-0.0114023	-0.0607992	0.0133038	0.00929729	-0.100233	0.000667031	0.00191344	0.181637	-0.238481	3.46668e-134	0.00992079	0.0584762	0.591685	0.00731002	0.570015	0.620404	0.0155103	0.351217	0.0523462	0.694676	0.593908	0.934475
9253	CVD3_P05164	MPO	protein	CVD3		999948081	X - 22776	metabolite			585	TRUE	5.50807	-0.289058	-0.121256	-0.0203667	-0.0528822	-0.0017603	-0.0378465	0.291696	-0.00298776	0.0160726	1.04213	1.49492	0	0.0545368	0.0454839	0.731754	0.402529	0.977747	0.362341	0.015511	0.121638	1.0152e-09	0.387462	0.230598	0.934475
9252	INF_Q99731	CCL19	protein	INF		Butyricicoccus	Butyricicoccus	microbiome			704	TRUE	8.41719	0.452637	-0.121103	0.0339998	-0.090665	0.0779239	0.0204792	-0.119784	0.00196437	0.0298272	-1.03663	-0.618219	1.6252e-305	0.0121959	0.231585	0.732841	0.400904	0.492024	0.430602	0.015511	0.539607	1.48775e-10	0.639792	0.764635	0.934475
9251	100008980	1-stearoyl-2-linoleoyl-GPC (18:0/18:2)*	metabolite	Lipid	Phospholipid Metabolism	Intestinibacter	Intestinibacter	microbiome			495	TRUE	0.881365	-0.0145376	0.00306523	0.0212882	0.00565864	-0.115591	-0.00172247	0.0151376	0.00306014	-0.000644324	-0.7012	-0.322527	5.35807e-106	0.387162	0.865514	0.235533	0.768168	1.1587e-08	0.503246	0.0155129	2.74679e-06	0.434091	0.090745	0.384398	0.934475
9250	CVD3_Q99988	GDF15	protein	CVD3		100004322	2-aminophenol sulfate	metabolite	Xenobiotics	Chemical	630	TRUE	4.42553	-0.0773606	-0.276401	-0.183853	-0.286721	0.17773	-0.000230069	0.0638844	0.0230387	0.0150098	-0.0884096	-0.67149	0	0.217936	5.1321e-07	0.000690914	9.48882e-07	0.00213089	0.981735	0.0155167	2.90898e-40	2.21333e-10	0.937262	0.554705	0.934475
9249	INF_Q14790	CASP8	protein	INF		100001402	5-acetylamino-6-formylamino-3-methyluracil	metabolite	Xenobiotics	Xanthine Metabolism	564	TRUE	3.68493	0.33071	-0.0102157	0.179168	-0.400832	-0.0661461	0.0498618	-0.138318	-0.000855952	-0.00133518	0.400379	-0.443213	1.78613e-71	0.00629968	0.91648	0.0643755	0.000118359	0.526116	0.0273902	0.0155179	0.785751	0.755826	0.848007	0.82485	0.934475
9303	CVD3_P16422	EPCAM	protein	CVD3		100001580	docosapentaenoate (n6 DPA; 22:5n6)	metabolite	Lipid	Polyunsaturated Fatty Acid (n3 and n6)	612	TRUE	6.89434	0.664259	-0.0921131	-0.143639	-0.053125	-0.212481	0.0323752	-0.562844	0.0250613	-0.0353143	-2.43836	3.85263	2.74332e-100	0.0412873	0.51158	0.287048	0.718517	0.160598	0.688998	0.0155194	5.61757e-08	5.90752e-09	0.389791	0.155185	0.934475
9248	1254	glycerol	metabolite	Lipid	Glycerolipid Metabolism	Catenibacterium	Catenibacterium	microbiome			499	TRUE	0.658287	-0.173076	0.0449889	0.067233	0.119349	0.118339	0.0144917	-0.0729311	0.00356931	0.0154172	-1.89301	-1.96817	2.89274e-05	0.0529935	0.506856	0.314685	0.0990555	0.116736	0.159583	0.0155195	0.149809	8.31547e-07	0.229091	0.163886	0.934475
9246	CVD3_P56470	LGALS4	protein	CVD3		999952533	X - 24337	metabolite			544	TRUE	3.53622	-0.23406	-0.148686	-0.172981	-0.174979	0.398176	-0.028794	0.236896	0.0115579	0.00545205	-1.28246	-1.12583	3.61813e-129	0.0670332	0.0340107	0.0125827	0.0179003	1.96022e-08	0.495362	0.0155201	1.36417e-07	0.0838987	0.364687	0.453662	0.934475
9245	100001121	pyridoxate	metabolite	Cofactors and Vitamins	Vitamin B6 Metabolism	DNF00809	DNF00809	microbiome			503	TRUE	0.0877423	-0.11595	-0.051271	-0.13913	0.0011668	0.050511	0.0273808	-0.107612	0.00589653	-0.0104273	3.95205	1.45919	0.595289	0.27026	0.484052	0.0545981	0.988089	0.537373	0.112669	0.0155204	0.0260407	0.001694	0.0210892	0.322247	0.934475
9244	CVD2_Q9BQ51	PDCD1LG2	protein	CVD2		100001294	gamma-glutamylglycine	metabolite	Peptide	Gamma-glutamyl Amino Acid	649	TRUE	3.04136	0.161256	-0.0720198	0.0275429	-0.0330579	-0.0451638	0.144704	-0.217464	0.00242354	0.00416588	-0.57306	1.04642	1.53953e-201	0.128205	0.109401	0.533304	0.483355	0.334353	0.000128531	0.0155231	0.0936641	0.0348232	0.530194	0.243579	0.934475
9243	CVD3_Q12860	CNTN1	protein	CVD3		100001556	2-oleoyl-GPC (18:1)*	metabolite	Lipid	Lysolipid	642	TRUE	4.84964	-0.192203	-0.182668	-0.0977698	-0.193035	-0.0619211	0.0983304	0.197849	0.0048095	-0.00499966	-1.48226	0.758956	0	0.0357236	1.96458e-05	0.0205013	1.92228e-05	0.174706	0.00576417	0.0155246	0.000495616	0.0124818	0.0964721	0.395303	0.934475
9242	INF_P60568	IL2	protein	INF		100000445	theobromine	metabolite	Xenobiotics	Xanthine Metabolism	635	TRUE	1.00946	0.0691697	0.0173209	0.0285222	0.0275602	0.0263926	0.0045613	-0.0429601	-0.000666111	-4.44334e-05	0.0834612	-1.37075	1.55553e-58	0.0746206	0.555216	0.325827	0.37448	0.396211	0.472831	0.0155269	0.476838	0.972315	0.889092	0.0160043	0.934475
9241	CVD2_Q9UK05	GDF2	protein	CVD2		100000039	methionine sulfoxide	metabolite	Amino Acid	Methionine, Cysteine, SAM and Taurine Metabolism	638	TRUE	8.43478	0.99619	0.0977892	0.206323	0.271932	-0.0925942	0.264826	-0.969337	0.0065552	-0.0227919	0.263174	2.03739	9.59601e-243	0.015825	0.287547	0.0228847	0.00528407	0.336014	0.0767075	0.0155296	0.0239264	1.6564e-08	0.889069	0.255325	0.934475
9240	CVD3_P15086	CPB1	protein	CVD3		100016038	(N(1) + N(8))-acetylspermidine	metabolite	Amino Acid	Polyamine Metabolism	641	TRUE	5.66457	-0.490462	-0.263699	-0.115669	-0.245916	-0.00432904	-0.0970786	0.503134	0.0120131	0.00118284	2.55806	-3.5235	2.72565e-206	0.0193426	0.000982783	0.142181	0.00346541	0.959476	0.244876	0.0155309	1.8017e-06	0.733582	0.119522	0.0279453	0.934475
9239	100002199	tridecenedioate (C13:1-DC)*	metabolite	Lipid	Fatty Acid, Dicarboxylate	Coprococcus_3	Coprococcus_3	microbiome			491	TRUE	0.852547	-0.0768408	0.0250716	0.0435044	-0.00277085	-0.00727438	-0.00828572	0.0649695	0.00233758	0.0048886	0.674981	-1.31594	6.66953e-07	0.384647	0.739069	0.555865	0.972238	0.932913	0.419898	0.0155354	0.388803	0.154332	0.703197	0.402577	0.934475
9280	TOTAL NEUTROPHILS AB	Absolute Total Neutrophils Count	clinical			INF_Q9H5V8	CDCP1	protein	INF		996	TRUE	1.93059	-1.45397	0.0273775	0.0662729	-0.0639761	0.316344	-0.0270854	0.429101	-0.013725	0.0723302	-3.0629	-2.85842	5.94492e-11	0.0247007	0.810387	0.547875	0.590542	0.016731	0.732704	0.015536	0.000257085	2.37493e-40	0.190233	0.263595	0.934475
9302	CVD3_P30530	AXL	protein	CVD3		100005864	methyl glucopyranoside (alpha + beta)	metabolite	Xenobiotics	Food Component/Plant	628	TRUE	9.1493	-0.110301	-0.236179	-0.182512	-0.256286	-0.0476856	-0.00073867	0.0733076	0.00526953	0.00640557	0.13448	0.217164	0	0.0561303	1.02907e-06	0.000127936	3.93504e-07	0.353622	0.931161	0.0155372	0.000478666	0.00213296	0.889033	0.82	0.934475
9312	HOMOCYSTEINE, SERUM	Homocysteine	clinical			100002021	5alpha-androstan-3beta,17alpha-diol disulfate	metabolite	Lipid	Steroid	531	TRUE	5.45625	0.755648	0.488038	0.497629	-0.171308	-0.293085	0.270447	-0.449049	0.0486082	0.0123375	8.86866	10.9421	3.42521e-14	0.0476048	0.136671	0.122477	0.626932	0.424975	0.00224555	0.0155384	8.07279e-06	0.409075	0.222067	0.161239	0.934475
9304	CVD2_Q9BQ51	PDCD1LG2	protein	CVD2		50	spermidine	metabolite	Amino Acid	Polyamine Metabolism	590	TRUE	3.16847	-0.266777	-0.0780249	0.0116359	-0.0520673	-0.0212492	0.0363425	0.172053	0.00310594	0.0025846	-0.156338	1.07661	7.68286e-218	0.00161927	0.10189	0.804532	0.295728	0.656804	0.151391	0.0155398	0.0325489	0.198285	0.8672	0.258629	0.934475
9364	999946998	X - 21821	metabolite			Candidatus_Soleaferrea	Candidatus_Soleaferrea	microbiome			393	TRUE	0.595565	-0.0988354	0.29668	0.204703	0.0702541	-0.104046	-0.0343793	-0.244769	9.8444e-05	-0.0184059	3.48751	1.09502	0.0510552	0.439319	0.0292304	0.133464	0.641653	0.501241	0.357186	0.0155403	0.984049	0.00394001	0.287262	0.726461	0.934475
9363	CVD3_P15086	CPB1	protein	CVD3		100000846	erythritol	metabolite	Xenobiotics	Food Component/Plant	633	TRUE	5.59461	-0.177068	-0.292934	-0.116283	-0.220214	-0.0213214	-0.0188876	0.0795409	0.0124724	0.00130122	2.50391	-4.01567	1.38892e-240	0.0410226	0.000249284	0.137022	0.00980374	0.804918	0.147025	0.0155409	1.04186e-06	0.710397	0.128694	0.01017	0.934475
9362	CVD3_P02786	TFRC	protein	CVD3		999947642	X - 12101	metabolite			639	TRUE	6.05466	-0.220251	0.0731755	0.116702	0.0259625	0.0448682	0.0393192	0.209105	-0.00503562	0.0249447	-2.39759	3.39147	4.20529e-255	0.0943138	0.383907	0.155929	0.767652	0.605465	0.212988	0.0155427	0.0579836	5.09381e-12	0.156229	0.0409566	0.934475
9361	INF_Q9GZV9	FGF23	protein	INF		999953267	X - 24748	metabolite			468	TRUE	0.805077	-0.137875	0.0222676	0.0283124	0.0105541	0.00876662	0.0145297	0.105426	0.00221398	0.00614651	-1.32365	0.786206	3.65993e-44	0.00984326	0.397397	0.269061	0.701979	0.755505	0.418566	0.0155431	0.00689146	9.95111e-08	0.0140673	0.116975	0.934475
9360	CVD2_Q02763	TEK	protein	CVD2		100009162	1-(1-enyl-palmitoyl)-2-palmitoyl-GPC (P-16:0/16:0)*	metabolite	Lipid	Plasmalogen	648	TRUE	8.53056	-0.283051	-0.0897482	-0.0593982	-0.107068	0.0250948	-0.0957541	0.284474	0.00015323	0.00216864	0.0736326	0.459352	0	0.0212505	0.00782413	0.0735118	0.00256109	0.48908	0.0415342	0.0155433	0.88764	0.160983	0.91671	0.513775	0.934475
9359	100001132	pyroglutamylvaline	metabolite	Peptide	Dipeptide	Allisonella	Allisonella	microbiome			367	TRUE	0.590161	-0.170376	0.0336081	0.108954	0.018342	0.0110392	0.00873569	-0.0931302	0.00343651	0.00918499	-1.56168	2.20379	3.1022e-05	0.0983002	0.552364	0.052386	0.763339	0.856822	0.55697	0.0155453	0.100117	0.000587537	0.240539	0.074591	0.934475
9358	100006296	sphingomyelin (d18:1/22:2, d18:2/22:1, d16:1/24:2)*	metabolite	Lipid	Sphingolipid Metabolism	DTU089	DTU089	microbiome			500	TRUE	0.668859	-0.0450782	0.0238664	0.040049	0.0418512	-0.198735	0.0117676	-0.0506924	0.00173074	0.0123671	-0.556291	0.148767	4.10616e-15	0.229367	0.530633	0.286689	0.303415	2.15006e-06	0.122052	0.015547	0.207345	6.8578e-13	0.533778	0.846172	0.934475
9357	CVD3_Q16663	CCL15	protein	CVD3		100001402	5-acetylamino-6-formylamino-3-methyluracil	metabolite	Xenobiotics	Xanthine Metabolism	564	TRUE	7.9483	-0.182737	-0.251453	-0.144944	-0.196636	0.0251619	-0.0218504	0.111329	0.00297677	-0.00246435	-5.78198	3.04133	0	0.0608241	0.00134591	0.0631131	0.0190027	0.764547	0.229896	0.015552	0.240334	0.475935	0.000586693	0.0592712	0.934475
9367	CVD2_Q13219	PAPPA	protein	CVD2		100001182	docosadienoate (22:2n6)	metabolite	Lipid	Polyunsaturated Fatty Acid (n3 and n6)	647	TRUE	3.36277	-0.306908	-0.143181	-0.124704	-0.0965993	-0.0168086	-0.0698622	0.231453	0.00425623	-0.00144644	0.755095	-1.01336	1.46652e-137	0.0135591	0.015771	0.0323047	0.120057	0.792847	0.0732589	0.0155526	0.0250947	0.578672	0.534797	0.38254	0.934475
9355	100020491	glucuronide of piperine metabolite C17H21NO3 (3)*	metabolite	Xenobiotics	Food Component/Plant	Anaerotruncus	Anaerotruncus	microbiome			443	TRUE	0.0930121	-0.068798	-0.0621468	-0.0297792	0.058383	0.192897	0.00106627	-0.175627	-0.0010033	0.00598916	-8.48047	-3.50738	0.730626	0.539583	0.605296	0.801191	0.645667	0.144898	0.965833	0.0155538	0.817677	0.258653	0.00380135	0.142541	0.934475
9354	999949679	X - 23780	metabolite			Romboutsia	Romboutsia	microbiome			429	TRUE	0.39064	-0.119898	-0.087429	-0.141033	-0.232457	-0.45832	0.0209321	-0.107045	0.00701409	-0.0151951	-0.214606	-0.833803	0.155349	0.324828	0.473646	0.2432	0.0780579	0.000700862	0.289983	0.015556	0.10764	0.0069463	0.939149	0.748594	0.934475
9353	CVD2_Q99523	SORT1	protein	CVD2		Phascolarctobacterium	Phascolarctobacterium	microbiome			703	TRUE	8.35723	-0.017254	-0.0939142	-0.0314785	-0.112679	-0.0235089	-0.0101301	0.0238198	0.00471455	0.00491146	1.20142	-0.0759211	0	0.628252	0.01383	0.401844	0.0056383	0.580444	0.0102378	0.0155592	9.58071e-05	0.00456164	0.149322	0.92265	0.934475
9352	DHA	DHA	clinical			Holdemanella	Holdemanella	microbiome			740	TRUE	3.42674	0.107613	0.115561	0.0545698	-0.0112706	0.1454	-0.0211938	0.0560638	0.000264027	-0.0340511	-8.78493	-0.384851	1.17489e-94	0.144948	0.149766	0.486673	0.893931	0.112281	0.0367252	0.0155713	0.915093	1.87096e-20	5.98067e-07	0.813762	0.934475
9351	EPA	EPA	clinical			452	palmitoleate (16:1n7)	metabolite	Lipid	Long Chain Fatty Acid	663	TRUE	-0.415992	-0.331028	0.0137128	-0.0205676	0.018206	0.0736624	-0.0418346	0.135866	0.0105404	-0.0135536	-0.275639	-0.121908	0.00107412	0.000798896	0.813187	0.71782	0.764963	0.240052	0.0595243	0.0155718	2.51719e-08	1.51318e-07	0.825681	0.920008	0.934475
9350	999946428	X - 21383	metabolite			Paraprevotella	Paraprevotella	microbiome			499	TRUE	0.21378	0.252514	0.0416828	0.269574	-0.0118935	-0.0739391	0.0180631	0.0864561	-0.00104968	0.00358345	5.6848	-1.63769	0.325338	0.0190369	0.659661	0.00415116	0.906321	0.492699	0.213815	0.0155789	0.762101	0.412941	0.0111586	0.408588	0.934475
9349	CVD2_P51888	PRELP	protein	CVD2		100019982	octadecadienedioate (C18:2-DC)*	metabolite	Lipid	Fatty Acid, Dicarboxylate	650	TRUE	6.99972	0.0275572	-0.0765086	-0.0602516	-0.0906526	0.026545	0.00419923	-0.0419636	0.00689488	0.00276814	-0.0759817	0.857204	0	0.387688	0.00218054	0.0137808	0.000529154	0.324163	0.458106	0.015581	7.63818e-18	0.0114361	0.882935	0.0902353	0.934475
9348	INF_P80511	S100A12	protein	INF		100001540	pyroglutamine*	metabolite	Amino Acid	Glutamate Metabolism	643	TRUE	0.409358	0.140488	-0.0991643	-0.0320537	-0.0759373	-0.00917844	0.0742835	-0.180551	0.00154973	0.00368422	-1.17228	0.420864	1.53736e-05	0.0699113	0.0229608	0.455823	0.100899	0.840117	0.00914434	0.0155816	0.270239	0.0548309	0.194987	0.620937	0.934475
9365	CVD3_Q96PL1	SCGB3A2	protein	CVD3		100000010	3-phenylpropionate (hydrocinnamate)	metabolite	Amino Acid	Phenylalanine and Tyrosine Metabolism	582	TRUE	3.79502	-0.262962	-0.109358	-0.00963548	-0.29496	-0.151222	-0.000899541	0.173871	0.0105999	-0.0332159	4.43257	1.87201	2.21996e-97	0.0126444	0.172315	0.902922	0.000465036	0.0877235	0.972726	0.0155829	3.10685e-05	9.61037e-18	0.00715052	0.266242	0.934475
9366	100020893	2,3-dihydroxy-5-methylthio-4-pentenoate (DMTPA)*	metabolite	Amino Acid	Methionine, Cysteine, SAM and Taurine Metabolism	Methanobrevibacter	Methanobrevibacter	microbiome			497	TRUE	0.283983	-0.027244	0.0124252	0.0393202	0.0208699	0.0179754	0.000222445	-0.0274788	0.00695148	0.011318	1.90284	-0.287917	7.93677e-06	0.353687	0.651662	0.147022	0.48029	0.567889	0.965922	0.015583	5.34506e-12	8.60245e-19	0.00434618	0.611684	0.934475
9376	CHOLESTEROL, TOTAL	Total cholesterol	clinical			1026	phosphoethanolamine	metabolite	Lipid	Phospholipid Metabolism	661	TRUE	128.828	6.70515	-12.3511	-7.98539	-3.79722	-29.0934	7.04221	-21.5556	1.60026	-0.12668	-170.337	119.422	2.07845e-35	0.509747	0.00357659	0.0575328	0.394385	1.18998e-10	0.0664475	0.0155831	1.80065e-31	0.503199	0.0488872	0.154006	0.934475
9368	TRIGLYCERIDES	Triglycerides	clinical			100002910	1-methyl-5-imidazoleacetate	metabolite	Amino Acid	Histidine Metabolism	657	TRUE	3.53316	0.205334	-0.0794882	-0.0260547	0.0376841	0.0932546	-0.012603	-0.122974	0.00743877	0.0251127	-3.3072	-1.07248	3.67279e-220	0.00294219	0.129001	0.613299	0.494552	0.0999232	0.515599	0.0155845	1.30876e-05	2.85542e-27	0.00299325	0.326697	0.934475
9386	CVD2_P24394	IL4R	protein	CVD2		100005403	etiocholanolone glucuronide	metabolite	Lipid	Steroid	642	TRUE	2.82194	-0.132889	-0.182745	-0.11948	-0.249271	0.00621261	-0.0153119	0.101276	0.000458907	0.00315696	1.77204	0.647598	9.45709e-257	0.015679	2.86907e-07	0.000665466	2.51207e-11	0.872669	0.353688	0.0155902	0.695663	0.0442797	0.0192699	0.367728	0.934475
9385	OMEGA-6/OMEGA-3 RATIO	Omega-6 / Omega-3 ratio	clinical			999946608	X - 11880	metabolite			657	TRUE	8.07698	1.21833	-0.386037	-0.087225	-0.387586	-1.18811	1.47707	-1.05145	-0.0286504	0.0736601	14.0757	-2.19933	1.24403e-35	0.0194167	0.184352	0.759452	0.202561	0.000170981	1.06543e-12	0.0155905	0.00227448	1.12336e-08	0.0193028	0.705847	0.934475
9384	CVD3_P16422	EPCAM	protein	CVD3		980	pentadecanoate (15:0)	metabolite	Lipid	Long Chain Fatty Acid	648	TRUE	6.94538	0.730002	-0.096272	-0.10173	-0.0487276	-0.227759	0.0578426	-0.749429	0.0227544	-0.0344525	-2.05682	3.61489	3.41758e-107	0.0511797	0.482384	0.450626	0.733079	0.118018	0.59923	0.0155963	1.86589e-07	7.20955e-09	0.469098	0.192474	0.934475
9383	CVD2_Q9BYF1	ACE2	protein	CVD2		100001635	ectoine	metabolite	Xenobiotics	Chemical	573	TRUE	1.06366	0.0497424	-0.0369132	-0.0331268	-0.0126388	0.0677769	0.0031591	-0.045406	0.00250383	0.00276113	-0.728716	-0.356469	8.6629e-158	0.0612475	0.0463271	0.0677004	0.51204	0.000434283	0.519257	0.0155965	2.08711e-05	0.000549848	0.070086	0.344572	0.934475
9382	INF_P02778	CXCL10	protein	INF		Hydrogenoanaerobacterium	Hydrogenoanaerobacterium	microbiome			704	TRUE	7.38799	0.0961431	-0.19961	0.032858	0.0561263	0.0668716	-0.0634782	0.132556	0.0162079	0.0191026	-5.44768	-1.13914	2.54519e-308	0.34676	0.0317272	0.71926	0.570776	0.518638	0.00227504	0.0155965	3.4861e-08	6.22759e-06	0.00728321	0.549745	0.934475
9381	CVD3_P54760	EPHB4	protein	CVD3		100020204	N-acetyl-2-aminooctanoate*	metabolite	Lipid	Fatty Acid, Amino	648	TRUE	5.02058	0.0966833	-0.147287	-0.128797	-0.155652	-0.0775054	0.0627019	-0.115205	0.000867402	0.00662706	2.46803	0.187785	0	0.0920837	5.44637e-05	0.000322485	4.55929e-05	0.0436788	0.002795	0.0155966	0.457513	4.17418e-05	0.00101299	0.798809	0.934475
9380	CVD3_Q99969	RARRES2	protein	CVD3		100000491	gamma-glutamylphenylalanine	metabolite	Peptide	Gamma-glutamyl Amino Acid	569	TRUE	11.5189	0.295412	-0.265496	-0.114552	-0.270895	-0.0401771	0.159431	-0.275967	0.00263749	0.0220078	-0.535347	0.0509304	0	0.0123907	1.44511e-08	0.0126488	3.98377e-08	0.391044	0.00147243	0.0155967	0.0619582	2.61913e-27	0.547419	0.95451	0.934475
9379	GFR, MDRD	Glomerular Filtration Rate	clinical			821	pseudouridine	metabolite	Nucleotide	Pyrimidine Metabolism, Uracil containing	663	TRUE	151.757	-19.4874	2.69749	1.96606	3.50968	-0.409067	-38.21	18.5717	-0.590287	0.250956	-33.8824	-141.016	0	0.0110203	0.0512699	0.14567	0.0155062	0.783137	1.84905e-38	0.0155989	3.19323e-37	5.79151e-05	0.248856	7.47156e-07	0.934475
9387	GGT	Gamma-glutamyl transpeptidase	clinical			CVD3_P08254	MMP3	protein	CVD3		929	TRUE	1.86656	-1.62204	0.000152385	-0.00312913	0.0145308	0.165393	-0.0249471	0.269346	0.00937264	0.0267982	-3.82061	0.0632003	4.28384e-09	0.0156864	0.998337	0.963776	0.850543	0.0494473	0.600377	0.0156049	3.10925e-05	8.47502e-16	0.0123794	0.968574	0.934475
9378	HOMOCYSTEINE, SERUM	Homocysteine	clinical			100020478	dodecadienoate (12:2)*	metabolite	Lipid	Fatty Acid, Dicarboxylate	666	TRUE	4.96307	-1.38784	0.434611	0.508357	-0.183549	-0.495457	0.355225	1.33599	0.0514325	0.0244567	9.52397	8.06029	1.18961e-12	0.0414407	0.159899	0.0948607	0.573241	0.136083	0.143793	0.0156079	2.27166e-07	0.0741257	0.147163	0.208351	0.934475
9375	INF_O43508	TNFSF12	protein	INF		100001571	1-arachidonoyl-GPE (20:4n6)*	metabolite	Lipid	Lysolipid	655	TRUE	10.4541	-0.464021	-0.0917678	-0.148654	-0.130579	-0.0769055	0.160813	0.363269	0.003283	-0.0056394	-0.0380524	-0.335528	0	0.0045194	0.0434615	0.000871527	0.00616138	0.107258	0.00673128	0.0156083	0.0229416	0.00420848	0.967563	0.714996	0.934475
9374	1489	palmitoyl ethanolamide	metabolite	Lipid	Endocannabinoid	UC5-1-2E3	UC5-1-2E3	microbiome			505	TRUE	0.856969	0.0630085	-0.00467875	0.0462967	0.017603	-0.0306569	-0.00719149	0.0432661	0.00122537	0.0027418	0.511765	-0.47924	7.0323e-31	0.13421	0.887408	0.151068	0.614449	0.403206	0.25554	0.0156105	0.29874	0.0633785	0.508353	0.469675	0.934475
9373	RDW	Red Blood Cell Distribution Width	clinical			100015846	nervonoylcarnitine (C24:1)*	metabolite	Lipid	Fatty Acid Metabolism(Acyl Carnitine)	627	TRUE	2.53202	0.0521186	-0.00330339	-0.00565449	-0.0086481	0.00668054	0.0115634	-0.0376027	0.000252843	0.00224016	-0.313052	0.565925	0	0.0017944	0.624699	0.389925	0.221151	0.355082	0.0876969	0.0156111	0.258634	2.66061e-13	0.0256909	5.97908e-05	0.934475
9372	CVD2_Q8TAD2	IL17D	protein	CVD2		1052	glycerate	metabolite	Carbohydrate	Glycolysis, Gluconeogenesis, and Pyruvate Metabolism	651	TRUE	4.04356	-0.321333	-0.119225	-0.0810945	-0.136998	0.00178319	-0.0104045	0.281492	0.00998228	-0.00320054	0.878245	0.633731	0	0.0072493	0.00162937	0.0270281	0.000546237	0.964079	0.821438	0.0156116	6.04314e-17	0.0588318	0.239283	0.396186	0.934475
9371	TOTAL NEUTROPHILS	Total Neutrophils	clinical			100006430	arabitol/xylitol	metabolite	Carbohydrate	Pentose Metabolism	661	TRUE	51.3238	9.10426	0.514321	0.52062	-1.11104	0.52099	1.30539	-8.32805	-0.0311174	0.203995	-2.75091	-38.5089	2.49616e-100	0.0119551	0.627211	0.615563	0.318196	0.648813	0.381653	0.0156137	0.373635	1.24608e-05	0.901455	0.0769849	0.934475
9370	CVD3_Q86VB7	CD163	protein	CVD3		100001654	1-arachidonoyl-GPI (20:4)*	metabolite	Lipid	Lysolipid	649	TRUE	6.8222	-0.39209	-0.270583	-0.175491	-0.282045	0.0633477	-0.0182995	0.324393	0.00899427	0.0264974	1.22806	-1.17627	0	0.0123451	1.83659e-05	0.00465461	2.28728e-05	0.341054	0.739198	0.0156197	1.02977e-05	2.81928e-22	0.33869	0.370879	0.934475
9369	CVD3_Q9Y624	F11R	protein	CVD3		100006430	arabitol/xylitol	metabolite	Carbohydrate	Pentose Metabolism	651	TRUE	9.87365	-1.20418	-1.0786	-0.264721	-1.22073	-0.29775	-0.232843	1.39177	-0.00683164	0.0137531	-0.713951	1.0989	4.80499e-134	0.0451884	9.19713e-10	0.125379	4.46772e-11	0.113082	0.341193	0.0156201	0.234318	0.0717513	0.84392	0.756552	0.934475
9377	100008920	sphingomyelin (d18:1/17:0, d17:1/18:0, d19:1/16:0)	metabolite	Lipid	Sphingolipid Metabolism	Coprococcus_2	Coprococcus_2	microbiome			493	TRUE	0.726661	-0.0470301	0.00402447	-0.0187041	-0.0102855	-0.0988502	-0.00898944	0.0257777	0.00521522	0.00268822	-1.11052	1.3108	1.23519e-17	0.185219	0.91446	0.610866	0.797243	0.0166833	0.0390391	0.0156273	0.000156434	0.114151	0.221375	0.0929558	0.934475
9347	INF_O43508	TNFSF12	protein	INF		100009332	arachidonoylcholine	metabolite	Lipid	Phospholipid Metabolism	610	TRUE	10.5955	-0.223833	-0.0864107	-0.146496	-0.128928	-0.0510784	0.0219721	0.099686	0.0034308	-0.00615708	0.29617	-0.348175	0	0.00146895	0.0715908	0.00165969	0.00919437	0.311309	0.169426	0.0156275	0.0244837	0.00356579	0.768613	0.717828	0.934475
9356	100001384	1-arachidoyl-GPC (20:0)	metabolite	Lipid	Lysolipid	Dialister	Dialister	microbiome			417	TRUE	0.283187	-0.0533957	0.111123	0.0999461	0.0273928	-0.37641	-0.000566963	0.0415099	0.00817103	-0.0256242	-1.32913	2.43844	0.0771758	0.406167	0.123916	0.158094	0.713586	1.29043e-05	0.938447	0.0156283	0.00204874	1.4939e-14	0.437311	0.134655	0.934475
9345	CVD2_Q9BYF1	ACE2	protein	CVD2		100010966	1-palmityl-2-stearoyl-GPC (O-16:0/18:0)*	metabolite			649	TRUE	1.07419	-0.103325	-0.0325401	-0.0257238	-0.0155748	0.0703487	0.010386	0.102611	0.00192706	0.00307834	-1.25485	-0.277369	1.50091e-149	0.0307282	0.0663168	0.140956	0.404413	0.000284138	0.475983	0.0156286	0.000656245	7.38282e-05	0.000553102	0.426688	0.934475
9334	100002196	13-HODE + 9-HODE	metabolite	Lipid	Fatty Acid, Monohydroxy	Oscillibacter	Oscillibacter	microbiome			491	TRUE	1.50189	-0.312936	0.114943	0.0744005	0.12377	-0.105419	-0.0136154	0.0996735	0.000559059	-0.0128629	-2.29801	0.480252	1.42262e-16	0.0190792	0.138266	0.326204	0.130943	0.21896	0.479376	0.0156325	0.840687	0.000299239	0.192322	0.76217	0.934475
9321	100006051	myristoleoylcarnitine (C14:1)*	metabolite	Lipid	Fatty Acid Metabolism(Acyl Carnitine)	Phocea	Phocea	microbiome			495	TRUE	-0.320576	-0.0362256	0.0159586	0.0805411	0.124672	-0.0839788	-0.0075839	-0.100918	0.00799691	-0.00127946	-1.09381	-1.35157	0.05538	0.625616	0.828829	0.264738	0.114178	0.313281	0.644998	0.0156342	0.00265241	0.710626	0.533519	0.38011	0.934475
9320	ASAT (SGOT)	Aspartate Transaminase	clinical			100002067	pregnenediol sulfate (C21H34O5S)*	metabolite	Lipid	Steroid	648	TRUE	2.81703	0.190027	-0.0673488	-0.106349	-0.0361232	0.116239	0.0187247	-0.145611	0.00379166	-0.00018538	-2.05656	0.466443	6.31178e-166	0.00457075	0.0963977	0.00760588	0.39953	0.00815771	0.480917	0.0156349	0.00714531	0.918437	0.0160244	0.56844	0.934475
9319	100006051	myristoleoylcarnitine (C14:1)*	metabolite	Lipid	Fatty Acid Metabolism(Acyl Carnitine)	Ruminococcaceae_UCG-010	Ruminococcaceae_UCG-010	microbiome			495	TRUE	-0.323423	0.013307	0.0324039	0.0725823	0.120778	-0.0876886	-0.000663688	0.0690211	0.00805315	-0.00116033	-1.15637	-1.77095	0.0530078	0.847306	0.658006	0.310712	0.123784	0.293292	0.955037	0.0156353	0.00255601	0.743394	0.515685	0.249506	0.934475
9318	917	asparagine	metabolite	Amino Acid	Alanine and Aspartate Metabolism	Lachnoclostridium	Lachnoclostridium	microbiome			501	TRUE	1.23994	0.16213	-0.0405461	0.000966998	-0.022558	-0.0455934	-0.00687994	-0.0318236	-0.000395338	-0.00621342	0.320516	0.0506997	1.86099e-123	0.0103654	0.0582785	0.963136	0.319734	0.0550701	0.301802	0.0156377	0.609077	5.28427e-10	0.520276	0.906435	0.934475
9317	1869	2-hydroxyhippurate (salicylurate)	metabolite	Xenobiotics	Benzoate Metabolism	Eggerthella	Eggerthella	microbiome			478	TRUE	-1.16354	0.0307054	0.0845281	0.238362	0.283596	0.556342	0.0670529	-0.241645	0.0323855	0.00799139	5.20923	1.91027	0.0434066	0.897695	0.746862	0.348591	0.308224	0.0573268	0.09063	0.0156393	0.000525429	0.498725	0.387766	0.71242	0.934475
9316	100006292	sphingomyelin (d18:1/20:1, d18:2/20:0)*	metabolite	Lipid	Sphingolipid Metabolism	Ruminiclostridium_9	Ruminiclostridium_9	microbiome			500	TRUE	0.67244	0.0798305	0.00568679	0.0206742	0.00309355	-0.0946544	0.00618269	-0.0469755	0.00489682	0.00459463	-0.561537	1.16675	4.40793e-23	0.192321	0.84238	0.454829	0.917872	0.00250232	0.481646	0.0156404	1.55405e-06	0.000302131	0.392945	0.0402213	0.934475
9315	INF_P01135	TGFA	protein	INF		100020893	2,3-dihydroxy-5-methylthio-4-pentenoate (DMTPA)*	metabolite	Amino Acid	Methionine, Cysteine, SAM and Taurine Metabolism	646	TRUE	2.99593	0.300744	-0.039455	-0.0602513	-0.11341	0.0462016	0.521438	-0.377355	-0.00115073	-0.00138249	-0.027337	2.47612	4.8388e-232	0.0527737	0.335631	0.137528	0.00882538	0.296445	2.11348e-13	0.0156463	0.406348	0.482861	0.974457	0.00224676	0.934475
9314	100004329	sphingomyelin (d18:2/16:0, d18:1/16:1)*	metabolite	Lipid	Sphingolipid Metabolism	Anaerotruncus	Anaerotruncus	microbiome			495	TRUE	0.598984	-0.0376862	0.00623534	0.042318	0.00855114	-0.145355	-0.00567788	-0.0370949	0.00601529	0.0070198	-0.852453	0.491961	1.29717e-22	0.129355	0.819596	0.114596	0.767209	1.51313e-06	0.317766	0.0156483	8.07014e-10	9.41435e-09	0.173421	0.361569	0.934475
9313	100004552	1-eicosapentaenoyl-GPE (20:5)*	metabolite	Lipid	Lysolipid	Barnesiella	Barnesiella	microbiome			461	TRUE	-0.388615	-0.0648293	-0.0392651	0.0123238	-0.00460509	0.0673252	0.0240807	-0.0654509	0.00948004	-0.00930219	-3.61411	1.09055	0.0515069	0.449186	0.655679	0.885858	0.960072	0.499962	0.0173992	0.0156488	0.00341397	0.0187363	0.0890739	0.611654	0.934475
9346	ALKALINE PHOSPHATASE	Alkaline Phosphatase	clinical			100001733	hexanoylglutamine	metabolite			656	TRUE	15.9119	7.11864	-2.76228	-1.40312	-1.57475	4.73742	0.812165	-5.74729	0.433097	1.04979	55.9965	-29.0782	0.00134348	0.0561709	0.244657	0.54843	0.527144	0.0594765	0.287132	0.0156506	9.26513e-09	9.74723e-24	0.249364	0.54009	0.934475
9311	100015586	1-palmityl-2-palmitoyl-GPC (O-16:0/16:0)*	metabolite	Lipid	Phospholipid Metabolism	Flavonifractor	Flavonifractor	microbiome			505	TRUE	1.39963	0.0679296	-0.0110381	-0.00797898	-0.0464197	-0.100702	0.00275992	-0.0342105	-0.00558853	-0.00290213	1.29265	0.471462	3.9168e-95	0.0874411	0.71116	0.784511	0.142957	0.00218469	0.632628	0.0156545	2.27331e-07	0.0322739	0.0636553	0.429023	0.934475
9310	100001296	stachydrine	metabolite	Xenobiotics	Food Component/Plant	Olsenella	Olsenella	microbiome			498	TRUE	0.407809	-0.816095	0.540185	-0.00729661	0.36273	0.114282	0.0281315	-0.262908	0.00409668	-0.0125803	-1.01535	-3.66559	0.285052	0.00690696	0.00058641	0.962175	0.0333629	0.516387	0.504202	0.0156611	0.475441	0.0809102	0.786697	0.252444	0.934475
9309	SODIUM	Sodium	clinical			CVD2_O14836	TNFRSF13B	protein	CVD2		996	TRUE	135.6	11.2803	0.0945802	0.209179	0.358241	-0.542478	0.267162	-1.15966	0.0413751	-0.00663136	-4.58671	-6.81693	0	0.0146156	0.638082	0.283648	0.0888422	0.019262	0.141945	0.0156622	5.33126e-12	0.473308	0.264785	0.129859	0.934475
9308	Triglyceride HDL Ratio	Triglyceride/HDL Ratio	clinical			100001232	5-dodecenoate (12:1n7)	metabolite	Lipid	Medium Chain Fatty Acid	661	TRUE	-0.720769	0.335247	-0.101955	-0.0378793	0.0363268	0.154875	-0.0618863	-0.175666	0.002735	0.0421439	-4.80583	-1.81884	2.81174e-05	0.00874432	0.185794	0.615154	0.654091	0.0624851	0.0450155	0.0156627	0.274239	5.46246e-34	0.00284899	0.239774	0.934475
9307	GLYCOHEMOGLOBIN A1C	Hemoglobin A1C	clinical			100001193	adrenate (22:4n6)	metabolite	Lipid	Polyunsaturated Fatty Acid (n3 and n6)	654	TRUE	1.51803	-0.0142269	0.0100297	0.00342865	0.00719348	0.0620446	0.00498347	0.0291883	0.00137372	0.00406175	-0.984935	0.588617	0	0.409393	0.287246	0.709632	0.462932	1.50153e-09	0.258388	0.0156682	3.28557e-06	2.13744e-23	1.83953e-07	0.00226758	0.934475
9306	100000672	1-myristoyl-2-palmitoyl-GPC (14:0/16:0)	metabolite	Lipid	Phospholipid Metabolism	Sutterella	Sutterella	microbiome			499	TRUE	1.00248	0.00718063	-0.0789048	-0.0209731	0.0875095	-0.0475929	-0.00678408	0.0531499	1.72582e-05	0.00618887	3.53796	-2.82743	7.51112e-08	0.926579	0.336236	0.795286	0.316146	0.601711	0.421875	0.0156685	0.995411	0.100777	0.0706747	0.0957437	0.934475
9305	CVD2_Q76LX8	ADAMTS13	protein	CVD2		806	dimethylglycine	metabolite	Amino Acid	Glycine, Serine and Threonine Metabolism	648	TRUE	6.17329	0.165646	-0.0641723	-0.0279966	-0.0595459	0.0117717	0.00573004	-0.180841	-0.00166065	0.00163876	1.31467	1.09385	0	0.0295339	0.00627907	0.224351	0.0166988	0.641608	0.804019	0.0156689	0.0265378	0.109629	0.00728344	0.0231858	0.934475
9322	880	adenine	metabolite	Nucleotide	Purine Metabolism, Adenine containing	Acidaminococcus	Acidaminococcus	microbiome			492	TRUE	-0.23232	-0.0371799	0.071923	0.020817	0.00716073	0.056456	0.0428273	-0.0540343	0.00487827	0.00340679	-1.40008	-0.448407	0.120902	0.59502	0.272043	0.74572	0.917952	0.443195	2.23999e-05	0.0156694	0.0397392	0.257785	0.374096	0.748719	0.934475
9323	ARACHIDONIC ACID	Arachidonic acid	clinical			INF_P05112	IL4	protein	INF		997	TRUE	12.1304	-1.17255	-0.879087	-0.80322	-1.36587	0.594909	0.0177864	0.529517	-0.0146678	-0.00448218	16.5195	17.9907	9.49509e-233	0.00880516	9.74256e-08	5.00083e-07	1.82893e-15	0.00180878	0.835759	0.0156716	0.0029175	0.551997	9.97118e-07	1.20154e-06	0.934475
9324	CVD3_P35247	SFTPD	protein	CVD3		100015971	cortolone glucuronide (1)	metabolite	Lipid	Corticosteroids	653	TRUE	3.10088	-0.445369	-0.106089	0.0791403	-0.169732	0.053084	0.0710849	0.413907	0.00622425	-0.0220388	10.154	0.28686	1.05964e-67	0.0201569	0.202976	0.332643	0.0520799	0.547914	0.33818	0.0156725	0.0202499	2.25426e-07	1.574e-09	0.85979	0.934475
9325	INF_P55773	CCL23	protein	INF		100015835	cerotoylcarnitine (C26)*	metabolite	Lipid	Fatty Acid Metabolism(Acyl Carnitine)	650	TRUE	10.2798	0.333747	-0.0511783	-0.0136626	-0.176759	-0.0439741	0.142904	-0.430348	0.000301429	0.00448892	6.4202	-3.15682	0	0.0541967	0.416493	0.82547	0.00740207	0.503223	0.0237045	0.015676	0.881688	0.0930228	5.63006e-07	0.00964603	0.934475
9343	LYMPHOCYTES	Lymphocytes	clinical			999947929	X - 12707	metabolite			570	TRUE	38.7043	-5.74405	-0.555182	0.225295	1.59676	0.583004	0.612274	4.47769	-0.028006	-0.196496	-5.93385	23.7103	4.09385e-61	0.00863554	0.603687	0.832799	0.163522	0.599784	0.378604	0.0156782	0.407758	6.07831e-05	0.777097	0.272358	0.934475
9342	CVD3_Q86VB7	CD163	protein	CVD3		100020502	sulfate of piperine metabolite C18H21NO3 (1)*	metabolite	Xenobiotics	Food Component/Plant	565	TRUE	6.7464	0.215361	-0.296271	-0.163637	-0.271184	0.076602	0.0089845	-0.210535	0.00869072	0.0281096	1.67188	-1.16172	0	0.0310372	4.79286e-06	0.0104401	6.60575e-05	0.266289	0.737704	0.01568	3.29937e-05	1.50278e-22	0.226315	0.392648	0.934475
9341	100005351	1-eicosapentaenoyl-GPC (20:5)*	metabolite	Lipid	Lysolipid	Paraprevotella	Paraprevotella	microbiome			502	TRUE	-0.248263	-0.169074	-0.0895296	0.00800388	-0.0659876	-0.0191308	0.0097259	-0.0762156	0.0100718	-0.0133722	-1.8555	-1.46633	0.196182	0.0738471	0.288976	0.922554	0.461098	0.840114	0.443429	0.0156801	0.000987394	0.000565525	0.34662	0.389489	0.934475
9340	100002129	pregnenolone sulfate	metabolite	Lipid	Steroid	Blautia	Blautia	microbiome			495	TRUE	1.43998	1.07337	-0.0737977	-0.0760577	-0.0660093	0.108564	0.0403562	-0.194346	-0.0228077	-0.0189003	1.85583	0.0587533	3.71049e-08	0.0291995	0.373505	0.358087	0.457474	0.247463	0.250289	0.0156814	2.22822e-14	5.74957e-07	0.336402	0.973018	0.934475
9339	INF_P01137	TGFB1	protein	INF		100009272	glycosyl-N-palmitoyl-sphingosine (d18:1/16:0)	metabolite	Lipid	Sphingolipid Metabolism	649	TRUE	7.33181	0.509715	0.0133586	0.0730415	-0.0571432	0.0824177	0.188752	-0.492233	0.000896742	0.011889	0.585451	2.40543	0	0.0141509	0.836114	0.250929	0.399617	0.231075	0.00975729	0.0156823	0.660023	2.39895e-05	0.652592	0.0614478	0.934475
9338	491	pyridoxal	metabolite	Cofactors and Vitamins	Vitamin B6 Metabolism	Ruminococcaceae_UCG-013	Ruminococcaceae_UCG-013	microbiome			442	TRUE	0.276161	-0.294797	-0.118402	-0.0594494	-0.150414	0.0297229	-0.0120507	0.078406	0.000439155	-0.00448797	1.37792	1.02118	0.0149928	0.0124178	0.0107036	0.195466	0.00263058	0.575658	0.276838	0.0156835	0.798001	0.0395372	0.233856	0.320193	0.934475
9337	INF_P80162	CXCL6	protein	INF		999946601	X - 11470	metabolite			644	TRUE	8.70084	-0.379729	-0.115633	0.00957144	-0.212415	0.0598032	0.0177175	0.436416	-0.000141319	0.010262	0.944114	2.10679	0	0.0472144	0.273356	0.926429	0.0558716	0.59115	0.815574	0.0156838	0.966335	0.0240588	0.660219	0.303012	0.934475
9336	OMEGA-6/OMEGA-3 RATIO	Omega-6 / Omega-3 ratio	clinical			CVD3_P05107	ITGB2	protein	CVD3		997	TRUE	8.16194	8.4864	-0.222872	-0.155843	-0.240327	-0.74187	0.152355	-1.24185	-0.0387337	0.095629	12.93	4.41149	4.07534e-09	0.0162195	0.376186	0.520182	0.362091	0.010379	0.439551	0.0156878	2.90168e-07	9.21389e-17	0.0118109	0.432591	0.934475
9344	INF_P29460	IL12B	protein	INF		100001425	5,6-dihydrouridine	metabolite	Nucleotide	Pyrimidine Metabolism, Uracil containing	645	TRUE	4.4488	0.732813	-0.0575322	0.0398898	-0.0618862	0.0849989	0.469098	-0.731938	-0.00265093	0.0181223	1.71096	-3.70309	6.61773e-153	0.0176418	0.419669	0.571751	0.411404	0.276265	6.41866e-05	0.0156903	0.253204	1.72539e-08	0.255427	0.00839038	0.934475
9335	565	tryptophan	metabolite	Amino Acid	Tryptophan Metabolism	Lachnospiraceae_FCS020_group	Lachnospiraceae_FCS020_group	microbiome			501	TRUE	1.04111	-0.0185244	0.0235448	0.0145179	0.0241858	-0.0221069	-0.00801024	0.0243862	-0.00168703	-0.000475509	0.0562116	-0.255693	2.8018e-112	0.366459	0.249936	0.471571	0.267175	0.332011	0.0550639	0.0156909	0.0228534	0.606084	0.906869	0.535719	0.934475
9333	100010950	stearoyl-arachidonoyl-glycerol (18:0/20:4) [2]*	metabolite	Lipid	Diacylglycerol	Oscillibacter	Oscillibacter	microbiome			404	TRUE	0.667583	0.372649	0.033985	0.153979	0.0166569	0.0147023	0.0266678	-0.0930604	0.00653946	-0.00031899	-4.79898	1.86312	0.000256818	0.00304961	0.654019	0.034175	0.833926	0.867209	0.18097	0.0156923	0.0197908	0.925246	0.0074348	0.291467	0.934475
9332	100009232	thioproline	metabolite	Amino Acid	Tryptophan Metabolism	Succiniclasticum	Succiniclasticum	microbiome			503	TRUE	0.956344	-0.260966	-0.0494606	-0.111922	-0.0901228	0.0793416	0.00928463	-0.086153	0.00103409	0.00250697	1.27819	-0.706463	8.47761e-28	0.00842743	0.0985834	0.000174932	0.00547585	0.0187202	0.553418	0.0156925	0.352815	0.077867	0.0690932	0.244544	0.934475
9331	CVD2_Q9UJM8	HAO1	protein	CVD2		100000787	N-acetylaspartate (NAA)	metabolite	Amino Acid	Alanine and Aspartate Metabolism	652	TRUE	4.27283	-1.92238	-0.443541	-0.466353	-0.260219	0.506861	-1.48065	1.7872	0.0237908	0.031601	-7.14005	-3.37401	4.39616e-19	0.0141383	0.00734286	0.00410052	0.136162	0.0041041	3.31951e-07	0.0156966	8.45395e-06	1.63056e-05	0.0353633	0.31239	0.934475
9330	100009122	1-pentadecanoyl-2-arachidonoyl-GPC (15:0/20:4)*	metabolite	Lipid	Phospholipid Metabolism	Butyrivibrio	Butyrivibrio	microbiome			495	TRUE	0.855959	0.112111	-0.0133359	0.0834035	0.116497	0.179561	-0.0134971	0.055245	0.00027526	0.00605781	4.668	1.07029	3.90715e-11	0.0881582	0.802043	0.106236	0.0401565	0.00295887	0.302403	0.015701	0.887491	0.0115612	0.000183754	0.313503	0.934475
9329	INF_Q07325	CXCL9	protein	INF		Faecalitalea	Faecalitalea	microbiome			704	TRUE	5.67152	-0.0891068	-0.0781056	0.0630762	0.108691	0.060091	0.0173275	-0.0679839	0.0229498	0.000473257	1.83405	-3.12989	2.9043e-222	0.229334	0.35792	0.446973	0.226958	0.525304	0.129472	0.0157011	9.41286e-18	0.901743	0.31963	0.0691822	0.934475
9328	100001277	10-nonadecenoate (19:1n9)	metabolite	Lipid	Long Chain Fatty Acid	Enterorhabdus	Enterorhabdus	microbiome			505	TRUE	1.08358	0.346014	0.018531	0.0938655	0.0388319	0.277145	-0.0175003	0.124488	-0.00209733	0.00517167	-0.380834	-2.29986	1.67609e-08	0.0109979	0.817814	0.23753	0.653757	0.00224798	0.388956	0.0157012	0.479077	0.169325	0.839081	0.159604	0.934475
9327	CVD2_P51161	FABP6	protein	CVD2		100000924	1-oleoylglycerol (18:1)	metabolite	Lipid	Monoacylglycerol	644	TRUE	2.73983	0.222026	-0.0775132	-0.164895	-0.0642053	0.179617	0.0180877	-0.283618	0.00867722	-0.0151435	-5.99816	-0.957928	1.62193e-49	0.146202	0.368191	0.0518358	0.477565	0.0473956	0.605113	0.0157024	0.00196878	6.74011e-05	0.000502396	0.566133	0.934475
9326	CVD3_P10646	TFPI	protein	CVD3		100006651	trans-3,4-methyleneheptanoate	metabolite	Xenobiotics	Food Component/Plant	519	TRUE	9.6722	0.125282	-0.479577	-0.292131	-0.491463	-0.165486	0.0587037	-0.157417	0.0115383	0.00780338	-1.77959	0.672807	0	0.152185	4.42427e-18	1.0413e-07	1.83212e-17	0.00528562	0.0185645	0.0157041	5.02646e-11	0.00157321	0.123629	0.560022	0.934475
9217	358	hypotaurine	metabolite	Amino Acid	Methionine, Cysteine, SAM and Taurine Metabolism	Solobacterium	Solobacterium	microbiome			340	TRUE	1.68647	0.537906	-0.0663666	0.0873035	-0.0617132	-0.112991	-0.0532273	0.198773	-0.0048453	-0.0126121	4.18919	0.863135	1.08837e-07	0.015174	0.628353	0.5162	0.675823	0.476236	0.179986	0.0157067	0.316133	0.0430694	0.158994	0.771764	0.934475
9257	UREA NITROGEN	Urea	clinical			100001540	pyroglutamine*	metabolite	Amino Acid	Glutamate Metabolism	654	TRUE	7.90806	1.3266	0.696422	0.535099	0.819627	0.599211	-0.548726	-1.78197	0.0951346	0.00945213	28.3663	12.8659	1.23563e-17	0.0833415	0.0985734	0.196738	0.0665683	0.180446	0.0474347	0.0157082	5.04499e-12	0.61795	0.00155273	0.127508	0.934475
9215	CVD2_P22004	BMP6	protein	CVD2		100001294	gamma-glutamylglycine	metabolite	Peptide	Gamma-glutamyl Amino Acid	649	TRUE	6.12769	-0.571912	-0.36129	-0.190376	-0.634411	0.0539679	0.106676	0.475337	-0.00259181	0.00553957	-8.33381	0.383206	6.26469e-171	0.0137479	0.000245	0.0492551	8.11425e-10	0.598337	0.19735	0.0157116	0.412962	0.200004	3.06366e-05	0.845387	0.934475
9193	CVD2_O00220	TNFRSF10A	protein	CVD2		100009019	1-stearyl-2-arachidonoyl-GPC (O-18:0/20:4)*	metabolite	Lipid	Phospholipid Metabolism	654	TRUE	2.8623	-0.251533	-0.207174	-0.122448	-0.180906	0.0813561	-0.183451	0.237908	0.00325207	0.0171735	-3.06777	-0.637641	1.5841e-202	0.024602	1.4521e-08	0.000646419	2.79166e-06	0.0339011	8.52563e-06	0.0157133	0.00565864	1.05004e-27	3.91516e-05	0.377624	0.934475
9104	VITAMIN D, 25-OH TOT	Vitamin D	clinical			CVD3_P00749	PLAU	protein	CVD3		997	TRUE	34.2163	-42.9074	-0.846632	2.12989	2.27308	2.94134	0.60901	7.03416	0.173447	-0.478725	93.4991	10.9485	3.62363e-07	0.0182346	0.554242	0.120376	0.126348	0.0714055	0.533444	0.0157136	4.12743e-05	1.14248e-13	0.00118715	0.728866	0.934475
9103	100001989	glycocholenate sulfate*	metabolite	Lipid	Secondary Bile Acid Metabolism	Coprococcus_3	Coprococcus_3	microbiome			494	TRUE	1.11521	-0.0687291	0.0252854	0.0426392	-0.0218405	0.0206676	-0.0052079	0.0529448	-0.00461783	0.00555816	0.498029	1.23672	2.35299e-15	0.347432	0.682358	0.483841	0.742961	0.766123	0.535042	0.0157137	0.0384108	0.052526	0.726616	0.317121	0.934475
9102	GFR, MDRD, AFRICAN AM	eGFR If Africn Am	clinical			100020893	2,3-dihydroxy-5-methylthio-4-pentenoate (DMTPA)*	metabolite	Amino Acid	Methionine, Cysteine, SAM and Taurine Metabolism	656	TRUE	160.194	-14.7603	1.55064	2.14678	2.59918	1.26191	-35.8683	14.6443	-0.688542	0.510269	-111.124	-167.289	0	0.0151141	0.333177	0.175555	0.124777	0.471056	7.83142e-37	0.0157141	4.25535e-36	7.56905e-11	0.00108497	2.33164e-07	0.934475
9101	CVD2_P27352	GIF	protein	CVD2		100001566	1-docosahexaenoyl-GPC (22:6)*	metabolite	Lipid	Lysolipid	651	TRUE	6.74912	-0.518202	-0.00932274	-0.00788812	0.0565848	0.184257	-0.115177	0.53138	0.0119262	-0.0124397	0.231907	-3.6668	4.66626e-157	0.0221176	0.932829	0.942305	0.628877	0.115049	0.203631	0.0157178	0.000897569	0.0139811	0.918925	0.0908613	0.934475
9100	BUN/CREAT RATIO	Bun/Creatinine Ratio	clinical			100010941	linoleoyl-linoleoyl-glycerol (18:2/18:2) [1]*	metabolite			655	TRUE	11.3993	-2.076	1.01542	1.02352	1.39155	1.34627	-1.53341	1.84348	0.103495	0.0583825	-4.40051	-22.1635	2.33355e-20	0.0537141	0.0798583	0.0722948	0.0221276	0.0290197	4.68353e-06	0.0157218	3.28029e-08	0.0267794	0.718753	0.0544274	0.934475
9099	100001034	indoleacetate	metabolite	Amino Acid	Tryptophan Metabolism	Enterococcus	Enterococcus	microbiome			505	TRUE	0.267977	-0.159178	0.0739752	0.0838513	0.0292282	0.161623	0.0473232	-0.0836464	0.0027859	-0.0125296	1.26051	0.918955	0.0881736	0.105668	0.266921	0.197756	0.680887	0.0316094	0.00285318	0.0157237	0.249175	4.57639e-05	0.420695	0.50444	0.934475
9098	100008999	1-(1-enyl-stearoyl)-2-arachidonoyl-GPE (P-18:0/20:4)*	metabolite	Lipid	Plasmalogen	Methanobrevibacter	Methanobrevibacter	microbiome			505	TRUE	0.994427	0.151181	-0.0203682	0.0320946	0.0253375	0.0464931	-0.00811428	0.0559986	0.00368684	-0.00454091	-2.51859	1.74819	3.53655e-15	0.0114706	0.714638	0.556531	0.668826	0.453574	0.43619	0.015726	0.0701093	0.0745061	0.0506643	0.12279	0.934475
9097	999946685	X - 16964	metabolite			Erysipelatoclostridium	Erysipelatoclostridium	microbiome			502	TRUE	0.858878	0.0398396	-0.0257684	-0.0853143	-0.102697	0.0397056	0.00859673	-0.0322496	0.00188659	0.000376233	0.984542	-0.487379	1.36592e-40	0.202594	0.359968	0.00211156	0.000634606	0.207125	0.0923274	0.0157274	0.0667303	0.768197	0.136067	0.406558	0.934475
9216	CHOLESTEROL, TOTAL	Total cholesterol	clinical			CVD2_O00253	AGRP	protein	CVD2		996	TRUE	78.9924	67.7335	-9.1101	-5.67991	-2.23935	-26.0128	11.0809	-17.9396	1.57042	0.0218658	-130.101	141.246	1.41602e-06	0.0531342	0.0061815	0.0779394	0.519039	1.27186e-11	8.56451e-05	0.0157284	1.76424e-54	0.886021	0.0550841	0.0582129	0.934475
9096	BILIRUBIN, TOTAL	Total Bilirubin	clinical			CVD2_P07711	CTSL	protein	CVD2		996	TRUE	-0.641199	-2.03467	-0.0254661	-0.0597779	-0.0369508	-0.00140381	0.037923	0.23497	-0.000753928	-0.0115339	0.140873	-0.401028	0.0432949	0.0157375	0.583323	0.182677	0.446107	0.979073	0.309792	0.0157284	0.596768	7.53186e-08	0.88215	0.699049	0.934475
9095	100001755	4-vinylphenol sulfate	metabolite	Xenobiotics	Benzoate Metabolism	Succiniclasticum	Succiniclasticum	microbiome			493	TRUE	-0.280284	1.41883	0.0961646	0.187273	-0.0133234	-0.291873	-0.0480499	0.426428	0.0121609	-0.00590903	8.26368	-0.206425	0.517094	0.00453404	0.528362	0.217568	0.935873	0.0941292	0.532232	0.0157336	0.0298166	0.407732	0.0210279	0.946916	0.934475
9094	100009020	1-palmityl-2-oleoyl-GPC (O-16:0/18:1)*	metabolite	Lipid	Phospholipid Metabolism	Bacteroides	Bacteroides	microbiome			492	TRUE	1.66312	0.408687	-0.0340536	-0.040119	-0.0396163	-0.107538	-0.0118799	-0.0537851	-0.00195838	-0.0140108	0.420339	0.681138	9.42941e-66	0.0138533	0.309451	0.218838	0.262535	0.00395417	0.18805	0.0157415	0.100549	6.88625e-20	0.592431	0.324087	0.934475
9093	CVD3_Q9UBR2	CTSZ	protein	CVD3		1026	phosphoethanolamine	metabolite	Lipid	Phospholipid Metabolism	651	TRUE	4.88317	-0.251419	-0.248693	-0.126726	-0.250937	-0.00693167	0.0742163	0.270814	0.00515052	0.021769	2.56559	-1.40375	0	0.0466855	1.60158e-06	0.01378	4.1302e-06	0.898749	0.107467	0.0157416	0.0018543	1.08911e-21	0.0132605	0.160888	0.934475
9092	INF_O43508	TNFSF12	protein	INF		1128	2-aminobutyrate	metabolite	Amino Acid	Methionine, Cysteine, SAM and Taurine Metabolism	650	TRUE	10.5041	0.218031	-0.0912161	-0.137967	-0.110931	-0.0688707	0.089023	-0.288109	0.00430571	-0.00653855	0.190105	0.333356	0	0.0989134	0.0490542	0.00241958	0.0230971	0.156049	0.0501078	0.0157469	0.00347887	0.00105447	0.840447	0.727342	0.934475
9091	FERRITIN	Ferritin	clinical			100015727	ceramide (d16:1/24:1, d18:1/22:1)*	metabolite	Lipid	Ceramides	598	TRUE	3.3419	0.607933	-0.228142	-0.115316	-0.104166	0.320937	0.350186	-0.537483	0.0158642	0.000897506	-7.56413	-2.67108	8.11533e-52	0.0155413	0.0279906	0.257649	0.336635	0.00453065	0.000199341	0.0157482	3.97947e-06	0.847484	0.00042443	0.183361	0.934475
9090	CVD3_P24158	PRTN3	protein	CVD3		100020254	glycine conjugate of C10H14O2 (1)*	metabolite	Partially Characterized Molecules	Partially Characterized Molecules	638	TRUE	5.50773	0.271368	-0.187929	-0.0935149	-0.222197	-0.0471982	0.0495522	-0.211066	-0.00336552	0.0121243	1.96462	-0.151217	0	0.0110543	0.0039513	0.146819	0.00136976	0.491423	0.161968	0.0157498	0.105882	1.96673e-05	0.13771	0.906409	0.934475
9089	100009021	1-palmityl-2-arachidonoyl-GPC (O-16:0/20:4)*	metabolite	Lipid	Phospholipid Metabolism	Flavonifractor	Flavonifractor	microbiome			501	TRUE	1.27046	0.082482	-0.0284687	-0.0215758	-0.00847592	0.00767354	0.00702446	-0.0483782	-0.00285533	-0.0028336	0.652595	1.32325	1.16638e-41	0.137052	0.498276	0.594588	0.84816	0.867513	0.390381	0.0157531	0.0582128	0.139149	0.50791	0.140557	0.934475
9088	CVD3_P14778	IL1R1	protein	CVD3		Lachnoclostridium	Lachnoclostridium	microbiome			704	TRUE	6.76178	0.292179	-0.162065	-0.105383	-0.213239	-0.0661033	0.0266888	-0.0586807	0.00267168	-0.00064355	1.27727	0.490589	0	0.0113602	7.75377e-05	0.00853208	8.96485e-07	0.145072	0.0271338	0.0157534	0.0378598	0.739447	0.152111	0.55551	0.934475
9105	CVD3_Q99988	GDF15	protein	CVD3		100020253	glycine conjugate of C10H12O2*	metabolite	Partially Characterized Molecules	Partially Characterized Molecules	532	TRUE	4.3777	0.214417	-0.282316	-0.193649	-0.258896	0.175576	0.0887561	-0.191142	0.0219696	0.0155061	0.0236721	-0.733564	3.96902e-270	0.0276906	1.32825e-06	0.000804448	2.21215e-05	0.0026102	0.00514066	0.0157585	2.97056e-32	6.92037e-10	0.984124	0.545809	0.934475
9106	ALBUMIN	Albumin	clinical			100010916	palmitoyl-oleoyl-glycerol (16:0/18:1) [1]*	metabolite	Lipid	Diacylglycerol	601	TRUE	4.73034	0.17615	0.0705682	0.0345544	0.0338264	0.0880607	0.029344	-0.0824531	-0.00218616	-0.0145699	-0.392773	-0.537056	0	0.000627638	0.0303021	0.281388	0.321097	0.012814	0.053919	0.0157592	0.0392653	2.10943e-21	0.56459	0.437305	0.934475
9107	INF_O00300	TNFRSF11B	protein	INF		100002067	pregnenediol sulfate (C21H34O5S)*	metabolite	Lipid	Steroid	637	TRUE	9.96316	-0.123622	-0.175335	-0.0857169	-0.112135	0.109987	-0.0861525	0.169381	0.00691218	0.00461944	-2.49738	1.63122	0	0.114281	0.000275052	0.0712096	0.0279212	0.0326042	0.00555885	0.0157597	3.00779e-05	0.0288194	0.0119714	0.0857954	0.934475
9108	CVD3_P13598	ICAM2	protein	CVD3		179	9,10-DiHOME	metabolite	Lipid	Fatty Acid, Dihydroxy	563	TRUE	5.42258	0.197275	-0.21258	-0.0972357	-0.239522	-0.038134	0.0599648	-0.198698	0.00033177	0.0065707	0.427899	1.63961	0	0.0608683	0.000152216	0.0757521	3.74675e-05	0.538764	0.0861717	0.0157598	0.850578	0.0100554	0.719134	0.169443	0.934475
9126	FERRITIN	Ferritin	clinical			CVD3_Q15166	PON3	protein	CVD3		995	TRUE	3.1057	1.28418	-0.151119	-0.108513	-0.0465124	0.275312	0.0321918	-0.209459	0.0184994	0.00950829	-5.24771	-3.62589	2.71633e-19	0.0202845	0.0542294	0.152611	0.569828	0.00243182	0.427859	0.0157641	2.47334e-15	0.0176463	0.00121179	0.0376088	0.934475
9125	INF_Q9P0M4	IL17C	protein	INF		999949637	X - 23739	metabolite			628	TRUE	1.07312	-0.472471	-0.0872647	-0.048048	-0.0833092	0.0953936	-0.0453969	0.41557	-0.000710928	0.0071441	-0.147189	-0.461013	1.89876e-16	0.00610473	0.128176	0.397742	0.167494	0.11601	0.489732	0.0157642	0.701742	0.00413363	0.899632	0.679439	0.934475
9124	CVD3_Q07654	TFF3	protein	CVD3		100008930	oleate/vaccenate (18:1)	metabolite	Lipid	Long Chain Fatty Acid	645	TRUE	1.91606	0.123038	-0.0795404	-0.0427427	-0.0695901	0.0113719	0.057562	-0.0955656	-0.00161632	-0.000952368	0.750434	-0.0749656	0	0.00998627	2.1864e-05	0.019512	0.000375284	0.563434	0.000296657	0.015768	0.00606389	0.245728	0.0475502	0.836696	0.934475
9123	100001262	gamma-glutamyl-epsilon-lysine	metabolite	Peptide	Gamma-glutamyl Amino Acid	Family_XIII_AD3011_group	Family_XIII_AD3011_group	microbiome			336	TRUE	0.78264	-0.056371	-0.00897289	0.0104096	0.0166018	-0.0602109	-0.0164307	0.0635896	0.00184309	0.00506546	1.07578	-1.3477	3.06841e-11	0.347234	0.859912	0.837976	0.754459	0.264742	0.175085	0.0157682	0.317558	0.0346839	0.370014	0.151771	0.934475
9122	100002989	oleoyl-linoleoyl-glycerol (18:1/18:2) [1]	metabolite	Lipid	Diacylglycerol	Mitsuokella	Mitsuokella	microbiome			491	TRUE	0.224553	0.659245	0.029838	0.0906397	0.119678	-0.0143662	0.0104677	0.181638	0.00786373	0.0131461	-5.14508	-1.57932	0.143617	0.00168309	0.612746	0.1183	0.0603108	0.829104	0.651956	0.0157704	0.000370164	1.56452e-06	0.000217723	0.203359	0.934475
9121	100015789	sphingomyelin (d18:2/24:2)*	metabolite	Lipid	Sphingolipid Metabolism	Lachnoclostridium	Lachnoclostridium	microbiome			499	TRUE	0.894473	0.210071	-0.0278217	-0.00556378	-0.027087	-0.200213	-0.00396605	-0.0593724	0.000832016	0.00833844	-1.66947	0.266114	1.41122e-19	0.0779125	0.495457	0.887964	0.524715	6.80228e-06	0.749975	0.0157725	0.56983	9.84593e-06	0.074888	0.7441	0.934475
9120	A/G RATIO	A/G ratio	clinical			100001266	N-acetylarginine	metabolite	Amino Acid	Urea cycle; Arginine and Proline Metabolism	661	TRUE	1.98856	-0.153549	0.0535778	-0.0146917	0.112028	0.0304522	0.0144049	0.131471	0.00292163	-0.0135004	3.96065	-2.33877	2.73524e-191	0.0160202	0.0792557	0.624503	0.000502735	0.350633	0.574023	0.0157726	0.00360429	3.73713e-23	3.48983e-10	0.000165959	0.934475
9119	GLUCOSE	Glucose	clinical			100010955	perfluorooctanesulfonate (PFOS)	metabolite	Xenobiotics	Chemical	657	TRUE	4.23664	-0.0306722	0.00423796	-0.00738837	-0.00368691	0.0828398	-0.00509196	0.0663061	0.00172033	0.00694757	-0.661492	0.052291	0	0.275779	0.800403	0.65357	0.83384	6.13568e-06	0.479225	0.0157733	0.00162196	7.30445e-20	0.0595482	0.877722	0.934475
9127	CVD3_P13686	ACP5	protein	CVD3		Rikenellaceae_RC9_gut_group	Rikenellaceae_RC9_gut_group	microbiome			704	TRUE	4.30418	0.311087	-0.149974	-0.10558	-0.136566	0.0218828	-0.0301794	0.103658	0.00978915	0.00715186	-1.8323	0.0401268	0	0.00922546	0.00157114	0.0237522	0.00751037	0.679106	0.0428078	0.0157798	7.08533e-11	0.000933357	0.0780947	0.966922	0.934475
9118	INF_P80075	CCL8	protein	INF		100015620	lactosyl-N-nervonoyl-sphingosine (d18:1/24:1)*	metabolite	Lipid	Sphingolipid Metabolism	646	TRUE	7.53712	-0.5393	-0.0407809	0.0819603	-0.156468	-0.048902	0.0272521	0.501446	0.0109928	0.014969	-5.44482	2.7517	0	0.0143584	0.607806	0.292733	0.061521	0.569809	0.718005	0.0157836	1.1487e-05	2.64168e-05	0.000868327	0.0735658	0.934475
9116	LDL PARTICLE NUMBER	LDL particle number	clinical			INF_Q9BZW8	CD244	protein	INF		997	TRUE	46.7804	1074.29	-110.724	-48.3525	-80.1327	-193.705	41.3808	-191.922	11.2471	17.6125	-2054.07	1415.47	0.824357	0.053195	0.00624368	0.21611	0.0583246	3.26392e-05	0.137416	0.0157853	1.37875e-20	2.8662e-21	0.0129349	0.116669	0.934475
9115	HOMOCYSTEINE, SERUM	Homocysteine	clinical			482	lactate	metabolite	Carbohydrate	Glycolysis, Gluconeogenesis, and Pyruvate Metabolism	654	TRUE	5.30507	-1.86334	0.501296	0.584238	-0.0985628	-0.443909	-0.0412777	1.96159	0.0586944	0.0136576	4.52288	4.6228	2.00969e-14	0.0329631	0.108601	0.056227	0.763908	0.200452	0.893806	0.0157862	5.54129e-09	0.334962	0.501163	0.486289	0.934475
9114	VITAMIN D, 25-OH TOT	Vitamin D	clinical			100015962	N,N,N-trimethyl-5-aminovalerate	metabolite	Amino Acid	Lysine Metabolism	655	TRUE	37.5732	-8.64123	-3.01519	0.347976	1.39875	2.91591	0.714145	8.63816	0.154624	-0.412791	102.559	-11.7477	3.80458e-23	0.0335152	0.0915519	0.842656	0.455643	0.134198	0.610649	0.0157867	0.00758057	1.24003e-07	0.00554108	0.740347	0.934475
9113	LYMPHOCYTES ABSOLUTE	Absolute Lymphocytes Count	clinical			100001405	1-methylxanthine	metabolite	Xenobiotics	Xanthine Metabolism	566	TRUE	1.54782	0.151403	0.0222826	0.0457319	0.0608857	0.142328	0.0447058	-0.14848	-0.00727536	0.0179383	-1.06076	-0.876889	4.3687e-28	0.101363	0.735087	0.483515	0.382097	0.0404871	0.100313	0.015788	0.000465775	2.28574e-09	0.46994	0.517915	0.934475
9112	100009123	1-pentadecanoyl-2-docosahexaenoyl-GPC (15:0/22:6)*	metabolite	Lipid	Phospholipid Metabolism	Oscillibacter	Oscillibacter	microbiome			500	TRUE	1.14781	0.220347	0.010735	0.00489957	0.0693386	0.00981731	0.0137795	-0.0662798	0.00231924	-0.0126486	-1.86915	-1.38348	4.82834e-21	0.0118867	0.838056	0.923992	0.211465	0.864345	0.307057	0.0157903	0.213185	7.13751e-08	0.125792	0.18747	0.934475
9111	HOMOCYSTEINE, SERUM	Homocysteine	clinical			999952483	X - 24295	metabolite			649	TRUE	5.69806	-1.25476	0.465388	0.604748	-0.0906752	-0.401159	-0.235114	1.34908	0.0558895	0.0111059	6.00436	6.01758	6.04067e-17	0.039925	0.137443	0.048311	0.784594	0.24248	0.282049	0.0157907	3.77642e-08	0.452067	0.358559	0.345549	0.934475
9110	INF_P01138	NGF	protein	INF		Roseburia	Roseburia	microbiome			704	TRUE	0.595534	0.112276	-0.0321889	-0.0257568	-0.0344544	0.0406743	0.00345079	-0.0265143	-0.000714912	-0.000248923	0.414567	-0.378912	8.25464e-43	0.0224203	0.0917779	0.170349	0.0901457	0.0572217	0.34441	0.0157908	0.234824	0.773347	0.319271	0.329919	0.934475
9109	415	methionine	metabolite	Amino Acid	Methionine, Cysteine, SAM and Taurine Metabolism	Hydrogenoanaerobacterium	Hydrogenoanaerobacterium	microbiome			498	TRUE	1.02174	-0.0163678	0.00742763	0.0093637	0.00712068	8.25742e-05	0.00591528	-0.0280397	-0.000573491	-0.00101243	-0.980715	0.199979	2.31542e-122	0.459603	0.694936	0.615325	0.72402	0.996865	0.189017	0.0157938	0.407573	0.237205	0.0273001	0.603248	0.934475
9087	CVD3_P02786	TFRC	protein	CVD3		Ruminiclostridium	Ruminiclostridium	microbiome			704	TRUE	6.07852	0.242825	0.140552	0.287071	0.136577	-0.0139636	-0.0206736	0.107808	-0.000469197	0.0182883	-6.72686	2.23844	0	0.00919967	0.0607874	0.00010162	0.0870582	0.867014	0.243503	0.0157954	0.8444	9.25608e-08	3.81323e-05	0.142108	0.934475
9117	LPIR_SCORE	LP-IR Score	clinical			100009333	docosahexaenoylcholine	metabolite	Lipid	Phospholipid Metabolism	541	TRUE	1.65799	8.28974	1.14259	0.304206	0.593884	9.54508	-0.250128	-4.91241	0.0532623	1.10009	-169.555	-22.9983	0.713867	0.00628634	0.592527	0.883429	0.786049	2.52053e-05	0.753785	0.0157962	0.436522	5.80572e-30	7.78142e-05	0.624675	0.934475
9086	CVD3_P05107	ITGB2	protein	CVD3		361	inosine	metabolite	Nucleotide	Purine Metabolism, (Hypo)Xanthine/Inosine containing	565	TRUE	6.56357	-0.149319	-0.201553	0.00520627	-0.252234	-0.0122184	-0.0188803	0.209979	0.00683642	0.00509238	-3.25651	0.455115	0	0.147866	0.000543328	0.927964	4.2794e-05	0.845151	0.552704	0.0157979	0.00018989	0.0498387	0.00544187	0.683044	0.934475
9074	CVD3_Q8NBP7	PCSK9	protein	CVD3		100001121	pyridoxate	metabolite	Cofactors and Vitamins	Vitamin B6 Metabolism	653	TRUE	2.72201	-0.176931	-0.200414	-0.110954	-0.229726	0.146255	-0.0701834	0.171289	0.00678165	0.015668	-2.25236	1.04536	4.62757e-155	0.037583	2.18909e-05	0.017406	3.62087e-06	0.00292562	0.0134403	0.0157984	5.22972e-06	1.50534e-14	0.0174993	0.251463	0.934475
9061	RDW	Red Blood Cell Distribution Width	clinical			100001263	1-palmitoyl-GPC (16:0)	metabolite	Lipid	Lysolipid	660	TRUE	2.5082	0.0837331	-0.005019	-0.00598157	-0.00944715	0.00939525	0.0315957	-0.0737512	0.000228305	0.00247975	-0.32032	0.494607	0	0.00619432	0.455877	0.36637	0.181974	0.192416	0.00515278	0.0158032	0.288713	3.19383e-16	0.0201902	0.000221168	0.934475
9060	INF_P01137	TGFB1	protein	INF		1518	N-palmitoyl-sphingosine (d18:1/16:0)	metabolite	Lipid	Sphingolipid Metabolism	643	TRUE	7.40312	0.533453	0.0579273	0.104161	-0.0126442	0.0666062	0.0784183	-0.478313	0.000391785	0.0128041	0.346975	1.59272	0	0.0109994	0.378248	0.107347	0.853483	0.336008	0.206958	0.0158041	0.854262	1.01919e-05	0.79392	0.224158	0.934475
9059	OMEGA-6/OMEGA-3 RATIO	Omega-6 / Omega-3 ratio	clinical			CVD3_Q86VB7	CD163	protein	CVD3		997	TRUE	7.89032	7.60484	-0.219846	-0.153881	-0.243224	-0.740749	0.16816	-0.985976	-0.038741	0.0958532	13.1773	2.95927	3.63256e-10	0.0164197	0.383091	0.526525	0.354804	0.0105397	0.30842	0.0158053	3.05727e-07	4.94592e-15	0.0100584	0.597079	0.934475
9058	100005996	octadecenedioylcarnitine (C18:1-DC)*	metabolite	Lipid	Fatty Acid Metabolism(Acyl Carnitine)	Lachnospiraceae_NK4B4_group	Lachnospiraceae_NK4B4_group	microbiome			503	TRUE	0.907403	0.25695	-0.0149439	0.0865034	-0.0586602	0.00824624	0.00520029	0.0907056	0.00111818	0.00248267	-2.28056	0.209176	1.49033e-08	0.0040919	0.828122	0.194007	0.419506	0.914007	0.742898	0.015807	0.651467	0.438483	0.157406	0.88402	0.934475
9057	INF_P02778	CXCL10	protein	INF		Ruminiclostridium_6	Ruminiclostridium_6	microbiome			704	TRUE	7.52361	-0.124959	-0.197455	0.0269096	0.0496146	0.0587494	-0.0280525	0.0628408	0.0158393	0.0186368	-4.93813	-1.3874	0	0.145873	0.0338706	0.76899	0.617047	0.572575	0.00850721	0.0158099	7.0851e-08	1.38065e-05	0.015786	0.466399	0.934475
9056	CVD3_P80370	DLK1	protein	CVD3		100001384	1-arachidoyl-GPC (20:0)	metabolite	Lipid	Lysolipid	562	TRUE	5.54755	0.294519	-0.282915	-0.130812	-0.293247	0.22165	0.219511	-0.349909	0.0162878	0.0171619	5.05683	-0.289204	1.35717e-176	0.0734911	0.00113889	0.125494	0.000974296	0.0228755	0.000166368	0.0158109	1.18789e-09	2.7744e-05	0.0037701	0.881737	0.934475
9055	CVD3_O75594	PGLYRP1	protein	CVD3		100002927	S-methylcysteine sulfoxide	metabolite	Amino Acid	Methionine, Cysteine, SAM and Taurine Metabolism	644	TRUE	7.48274	0.177856	-0.214259	-0.147182	-0.265066	-0.0879798	0.0236114	-0.12215	-0.000859578	0.021419	5.96468	-0.740907	0	0.0347001	0.000279149	0.0108647	1.7448e-05	0.160324	0.135409	0.0158126	0.647179	2.64283e-16	6.09475e-07	0.518896	0.934475
9054	CVD3_P10646	TFPI	protein	CVD3		999946986	X - 12812	metabolite			555	TRUE	9.73007	-0.167725	-0.455589	-0.232582	-0.441336	-0.142428	0.00172291	0.0911255	0.011068	0.00715067	-2.18428	0.0485084	0	0.012317	4.47137e-17	1.77541e-05	1.61227e-14	0.00881474	0.885671	0.0158127	5.91616e-11	0.003272	0.0438375	0.962136	0.934475
9053	GLYCOHEMOGLOBIN A1C	Hemoglobin A1C	clinical			100002458	3-methylglutaconate	metabolite	Amino Acid	Leucine, Isoleucine and Valine Metabolism	623	TRUE	1.48821	0.0606205	0.0177373	0.00745776	0.0152289	0.0633163	0.01016	-0.0324311	0.00159022	0.00431011	-1.02734	0.645337	0	0.000737337	0.0668222	0.433676	0.136846	3.26787e-09	0.0397962	0.0158156	4.52281e-07	7.33859e-24	2.93795e-07	0.00106549	0.934475
9052	Triglyceride HDL Ratio	Triglyceride/HDL Ratio	clinical			100009332	arachidonoylcholine	metabolite	Lipid	Phospholipid Metabolism	620	TRUE	-0.901154	0.296023	-0.0713606	-0.0462501	0.0305084	0.187649	0.0501352	-0.168339	0.00189212	0.0445079	-4.29577	-1.73827	2.0666e-07	0.013754	0.377866	0.555751	0.715249	0.0300969	0.0695595	0.0158166	0.469142	2.26194e-34	0.0135271	0.297302	0.934475
9051	CVD3_Q92876	KLK6	protein	CVD3		100002152	andro steroid monosulfate C19H28O6S (1)*	metabolite	Lipid	Steroid	607	TRUE	6.25728	-0.10899	-0.22516	-0.171583	-0.256907	-0.027044	0.0212966	0.130259	0.00756174	-0.0101719	-0.0379932	-2.22508	0	0.11438	2.47758e-06	0.000267199	4.07509e-07	0.60285	0.307341	0.0158178	1.00292e-06	1.36082e-06	0.968122	0.0173753	0.934475
9050	100006092	tyramine O-sulfate	metabolite	Amino Acid	Phenylalanine and Tyrosine Metabolism	Lachnospiraceae_UCG-003	Lachnospiraceae_UCG-003	microbiome			391	TRUE	-0.425331	0.779586	-0.122343	-0.0837722	-0.00145164	0.490079	-0.086848	0.284724	0.00876341	0.0126791	11.1945	2.01767	0.334243	0.0199733	0.507484	0.639594	0.994117	0.0184659	0.0603284	0.0158197	0.21127	0.139567	0.0258994	0.641845	0.934475
9049	CVD2_Q9Y6K9	IKBKG	protein	CVD2		100002253	cinnamoylglycine	metabolite	Xenobiotics	Food Component/Plant	593	TRUE	7.15977	-0.137365	-0.334523	-0.265245	-0.55058	0.0482968	-0.0908208	0.171246	-0.00445131	0.020075	3.41859	-4.21205	1.51261e-115	0.422157	0.0209276	0.065254	0.000323843	0.758807	0.00426658	0.0158226	0.339979	0.00360743	0.268184	0.177074	0.934475
9048	999946970	X - 17676	metabolite			Agathobacter	Agathobacter	microbiome			481	TRUE	-0.548242	-0.483556	0.0163433	0.0394818	0.0675491	-0.0992802	-0.0143234	0.0916724	0.00883887	0.00734569	11.7891	-0.598125	0.00161509	0.0174379	0.822152	0.580442	0.388162	0.23288	0.222067	0.0158246	0.00102164	0.0328446	4.83323e-11	0.708164	0.934475
9047	GLYCOHEMOGLOBIN A1C	Hemoglobin A1C	clinical			CVD2_P35475	IDUA	protein	CVD2		996	TRUE	1.49725	-0.191441	0.00429107	0.00207634	0.00998213	0.0714057	0.00640446	0.0324158	0.00151091	0.00343861	-0.91098	0.4538	0	0.0280648	0.542781	0.761113	0.175444	2.34027e-18	0.203033	0.0158249	9.57555e-13	1.1167e-25	2.71938e-10	0.00401739	0.934475
9046	POTASSIUM	Potassium	clinical			1518	N-palmitoyl-sphingosine (d18:1/16:0)	metabolite	Lipid	Sphingolipid Metabolism	654	TRUE	4.36993	0.239669	0.0452915	0.00343265	0.0033143	-0.00873236	0.0319457	-0.260405	-0.00166462	-0.00128972	0.938462	1.55457	0	0.0362178	0.197156	0.92075	0.927813	0.816324	0.34665	0.015825	0.149834	0.414959	0.196347	0.0304055	0.934475
9045	999946623	X - 12729	metabolite			Haemophilus	Haemophilus	microbiome			458	TRUE	0.513447	0.11051	0.393624	0.22421	0.209924	0.0859194	-0.0375787	0.154475	-0.00609303	-0.0105849	-10.5966	2.98147	0.152919	0.495325	0.0115564	0.144917	0.209212	0.624806	0.16871	0.0158302	0.287617	0.143742	0.00267299	0.320425	0.934475
9062	CVD2_Q8TAD2	IL17D	protein	CVD2		100001557	2-linoleoyl-GPC (18:2)*	metabolite	Lipid	Lysolipid	641	TRUE	3.94339	-0.246736	-0.132037	-0.0867947	-0.141853	-0.0154233	0.0540196	0.190134	0.0103057	-0.00196416	0.557416	0.643803	0	0.00391482	0.000393984	0.0179489	0.000296194	0.694937	0.119656	0.0158325	1.8168e-18	0.249634	0.460598	0.370214	0.934475
9063	279	cystine	metabolite	Amino Acid	Methionine, Cysteine, SAM and Taurine Metabolism	Butyricimonas	Butyricimonas	microbiome			498	TRUE	-0.844583	0.0688591	-0.0264445	0.0327212	0.016657	0.0884937	0.00748018	0.0435934	0.0074766	0.0163042	-0.971072	0.302383	4.07021e-13	0.157674	0.612146	0.524106	0.763226	0.121777	0.26746	0.0158355	8.01126e-05	2.87617e-12	0.427533	0.777062	0.934475
9064	CVD3_Q9Y624	F11R	protein	CVD3		278	cysteinylglycine	metabolite	Amino Acid	Glutathione Metabolism	612	TRUE	9.97575	-0.706508	-0.983667	-0.196272	-1.17332	-0.181053	-0.32037	0.942806	-0.00981949	0.0154345	2.15063	-0.819635	2.77774e-128	0.0803349	2.64885e-08	0.259531	3.12801e-10	0.333473	0.0267103	0.0158359	0.0880683	0.0442245	0.568389	0.822067	0.934475
9065	INF_P14784	IL2RB	protein	INF		100020419	1-carboxyethylphenylalanine	metabolite	Amino Acid	Phenylalanine Metabolism	656	TRUE	0.303025	0.0851922	0.0299384	0.0129738	0.000927893	0.0180858	0.0475399	-0.0847163	0.000329236	-0.000457082	0.544246	-0.390656	3.59604e-06	0.0817271	0.328522	0.666417	0.976959	0.590149	0.00528083	0.0158372	0.737457	0.754251	0.383349	0.524477	0.934475
9083	INF_Q8NFT8	DNER	protein	INF		100020492	glucuronide of piperine metabolite C17H21NO3 (4)*	metabolite	Xenobiotics	Food Component/Plant	621	TRUE	9.78117	0.0612275	-0.0966716	-0.0232409	-0.123368	-0.0526789	0.00388248	-0.0802719	0.00315091	-0.0141205	-3.88828	0.9773	0	0.188151	0.00295597	0.470091	0.000307361	0.131618	0.713442	0.0158379	0.00216477	8.30451e-24	1.01291e-08	0.13153	0.934475
9082	171	hypoxanthine	metabolite	Nucleotide	Purine Metabolism, (Hypo)Xanthine/Inosine containing	Mitsuokella	Mitsuokella	microbiome			497	TRUE	0.43379	0.527112	0.143405	0.0806292	0.098527	0.0215416	-0.0163093	0.191585	0.000684357	0.0155835	-2.74385	-0.39191	0.00928914	0.0199161	0.028353	0.210007	0.161479	0.770129	0.508808	0.0158383	0.776693	2.63013e-07	0.0762108	0.773614	0.934475
9081	100002417	2,3-dihydroxyisovalerate	metabolite	Xenobiotics	Food Component/Plant	Ruminococcaceae_UCG-004	Ruminococcaceae_UCG-004	microbiome			460	TRUE	-0.369774	0.197296	-0.0825572	-0.072394	-0.142937	-0.0120314	0.0400404	-0.209802	0.0293036	-0.0192247	7.97944	4.44354	0.447494	0.409912	0.690045	0.724806	0.524964	0.960503	0.313446	0.0158397	0.000147665	0.0534891	0.123149	0.319613	0.934475
9080	INF_P06127	CD5	protein	INF		1224	cys-gly, oxidized	metabolite	Amino Acid	Glutathione Metabolism	641	TRUE	4.2286	0.276772	0.0181356	0.0309731	-0.0194658	0.0294768	0.112234	-0.240088	-0.000229477	0.0101587	-0.175662	-0.571292	0	0.00893082	0.663992	0.453298	0.659103	0.500921	0.00235182	0.0158429	0.863519	2.96463e-08	0.835795	0.481609	0.934475
9079	VITAMIN D, 25-OH TOT	Vitamin D	clinical			100010925	palmitoyl-arachidonoyl-glycerol (16:0/20:4) [2]*	metabolite			541	TRUE	39.1182	-3.95878	-3.14632	-0.382522	3.54885	4.97341	-2.3664	3.64514	0.169156	-0.35932	98.5044	-1.91668	1.40889e-20	0.164067	0.113362	0.845911	0.0862446	0.0182713	0.00137519	0.015844	0.00851037	5.34941e-05	0.0175703	0.96155	0.934475
9078	INF_P09603	CSF1	protein	INF		1254	glycerol	metabolite	Lipid	Glycerolipid Metabolism	652	TRUE	9.468	0.175097	-0.0614748	-0.00375146	-0.0880685	-0.00970351	0.0388532	-0.147143	0.00113622	0.0146241	0.786341	-0.942253	0	0.0333154	0.0546801	0.90482	0.00886903	0.772886	0.0628905	0.0158456	0.264248	8.48561e-25	0.226044	0.143571	0.934475
9077	INF_Q14116	IL18	protein	INF		891	margarate (17:0)	metabolite	Lipid	Long Chain Fatty Acid	658	TRUE	8.13345	-0.292775	-0.157795	-0.127125	-0.260171	0.0305127	-0.0265351	0.285992	0.00345113	0.0161012	1.5264	-2.10731	0	0.0470868	0.0208851	0.0576128	0.000275769	0.67781	0.563073	0.0158491	0.113317	6.29778e-08	0.271334	0.12156	0.934475
9076	CVD2_Q9GZV9	FGF23	protein	CVD2		100001412	N2,N2-dimethylguanosine	metabolite	Nucleotide	Purine Metabolism, Guanine containing	652	TRUE	1.03144	-0.223726	-0.0158993	-0.0167799	-0.0374095	0.00576256	0.0658678	0.202474	0.000504322	0.00475845	-0.829403	0.225361	1.11547e-109	0.0107504	0.437461	0.405423	0.0839881	0.787202	0.0332387	0.0158502	0.441842	6.50609e-07	0.0454187	0.57109	0.934475
9084	CVD2_Q04760	GLO1	protein	CVD2		100001956	N-methylproline	metabolite	Amino Acid	Urea cycle; Arginine and Proline Metabolism	641	TRUE	7.31105	-0.226149	-0.45371	-0.27723	-0.425073	0.0770317	-0.0381438	0.0909568	-0.00990768	0.0201483	-2.67794	-0.159099	1.09379e-175	0.0863257	0.000243405	0.0222002	0.00119805	0.547204	0.00805715	0.0158509	0.0104268	0.000199011	0.279318	0.946346	0.934475
9075	EPA	EPA	clinical			1254	glycerol	metabolite	Lipid	Glycerolipid Metabolism	661	TRUE	-0.379966	-0.47891	0.00755057	-0.035056	0.0315471	0.0981128	-0.0835339	0.272159	0.0103466	-0.0129201	0.00536315	0.266617	0.00287033	0.00177475	0.897852	0.542797	0.610478	0.117173	0.0327404	0.0158521	4.73782e-08	1.22319e-06	0.996487	0.825694	0.934475
9073	100001262	gamma-glutamyl-epsilon-lysine	metabolite	Peptide	Gamma-glutamyl Amino Acid	Pseudoflavonifractor	Pseudoflavonifractor	microbiome			336	TRUE	0.744588	-0.0981976	0.00647949	0.0205814	0.0373976	-0.0636004	0.00346178	-0.0775728	0.0021266	0.00482375	0.783756	-1.36704	1.12575e-10	0.174401	0.89871	0.686273	0.480764	0.238507	0.759003	0.0158521	0.245736	0.0350863	0.509898	0.146651	0.934475
9072	100015735	ceramide (d18:1/14:0, d16:1/16:0)*	metabolite	Lipid	Ceramides	Candidatus_Stoquefichus	Candidatus_Stoquefichus	microbiome			476	TRUE	0.44347	-0.140822	0.199327	0.114859	0.109019	-0.102301	0.00954668	-0.062625	0.00581319	0.010015	-0.840038	-2.82932	0.000675461	0.0376579	0.00034475	0.0347214	0.0665837	0.0955495	0.323226	0.0158536	0.00458043	7.53608e-05	0.529573	0.0195213	0.934475
9071	CVD3_P19438	TNFRSF1A	protein	CVD3		100020893	2,3-dihydroxy-5-methylthio-4-pentenoate (DMTPA)*	metabolite	Amino Acid	Methionine, Cysteine, SAM and Taurine Metabolism	646	TRUE	5.73976	0.368017	-0.194322	-0.132273	-0.256844	-0.0560266	0.744473	-0.382073	0.00337244	0.0154071	2.30503	-0.0116391	0	0.0194881	2.95106e-06	0.00131107	5.03917e-09	0.212036	5.07648e-25	0.0158547	0.0164572	1.2761e-14	0.00778634	0.988705	0.934475
9070	GGT	Gamma-glutamyl transpeptidase	clinical			100009126	1-arachidoyl-2-arachidonoyl-GPC (20:0/20:4)*	metabolite			591	TRUE	1.70646	-0.553299	0.0688726	0.00173146	0.137497	0.18235	-0.0242411	0.501058	0.0107284	0.0238567	-5.91237	-0.411172	2.70994e-17	0.0216556	0.431369	0.983554	0.148151	0.0542453	0.72861	0.0158549	0.000385601	2.60086e-09	0.00245148	0.812318	0.934475
9069	CVD2_O00182	LGALS9	protein	CVD2		100002070	2-hydroxyglutarate	metabolite	Lipid	Fatty Acid, Dicarboxylate	596	TRUE	8.34142	0.274456	-0.0621842	0.0349302	-0.0548088	0.110436	0.0644528	-0.212902	0.00674172	0.025592	1.23765	-0.217778	0	0.00444467	0.0973821	0.34198	0.161185	0.00470167	0.0459992	0.0158569	7.05494e-09	6.53117e-60	0.0983626	0.76228	0.934475
9068	INF_P80162	CXCL6	protein	INF		100020214	glyco-beta-muricholate**	metabolite	Lipid	Primary Bile Acid Metabolism	530	TRUE	8.59191	-0.2852	-0.0484361	-0.0313718	-0.243424	-0.033966	-0.0304034	0.180157	0.00146849	0.0142618	-0.0879947	2.32153	5.86493e-250	0.0582269	0.675422	0.785379	0.0462352	0.792023	0.24364	0.015857	0.693911	0.00957247	0.969917	0.300442	0.934475
9067	999946488	X - 11847	metabolite			Prevotellaceae_UCG-001	Prevotellaceae_UCG-001	microbiome			477	TRUE	1.56889	-1.7416	0.101767	0.0943847	0.313027	-0.414661	0.0513828	-0.464708	-0.000402179	-0.0290034	-2.68597	-2.98813	0.00282355	0.00151286	0.577726	0.601963	0.113908	0.0400412	0.568319	0.0158579	0.952132	0.000639397	0.538322	0.455584	0.934475
9066	INF_P09603	CSF1	protein	INF		999946997	X - 12822	metabolite			600	TRUE	9.52587	0.133679	-0.0701031	-0.0211275	-0.0969442	0.000299017	0.0286394	-0.135417	0.000480217	0.0148267	1.09754	-1.12566	0	0.0275082	0.0338169	0.517038	0.00501604	0.99295	0.215245	0.0158597	0.639813	1.70077e-24	0.0955296	0.103384	0.934475
9085	100020478	dodecadienoate (12:2)*	metabolite	Lipid	Fatty Acid, Dicarboxylate	Ruminococcaceae_UCG-005	Ruminococcaceae_UCG-005	microbiome			508	TRUE	1.16322	0.176124	0.0431709	0.0980257	-0.010758	-0.0475226	-0.00728291	-0.0605874	0.00367364	-0.0087066	-7.38632	-1.34939	1.57247e-17	0.0259593	0.448512	0.082156	0.860302	0.457522	0.511394	0.0158612	0.0796924	0.00136664	3.85656e-08	0.251725	0.934475
9128	CVD2_Q96D42	HAVCR1	protein	CVD2		100000265	kynurenine	metabolite	Amino Acid	Tryptophan Metabolism	648	TRUE	5.80091	0.694199	-0.254254	-0.120892	-0.187442	0.262747	0.269184	-0.673662	0.0329898	0.00898508	-6.08749	-3.16432	1.48451e-215	0.0138493	0.00165616	0.129846	0.0281344	0.00203037	0.0235073	0.0158726	2.72147e-37	0.0150505	0.000244591	0.0521365	0.934475
9129	100002951	eicosanedioate (C20-DC)	metabolite	Lipid	Fatty Acid, Dicarboxylate	Megamonas	Megamonas	microbiome			498	TRUE	0.18212	0.222653	-0.016708	0.0889598	0.0298705	-0.0793974	-0.0119007	0.0848175	-0.000315054	-0.00564559	-1.83521	2.67206	0.243994	0.0303612	0.796334	0.159744	0.663526	0.276261	0.390625	0.0158728	0.893472	0.0575794	0.230957	0.0412335	0.934475
9130	CVD3_P15090	FABP4	protein	CVD3		100009406	palmitoleoylcarnitine (C16:1)*	metabolite	Lipid	Fatty Acid Metabolism(Acyl Carnitine)	644	TRUE	3.29017	0.382727	-0.217214	-0.0645167	-0.253829	0.11099	0.199294	-0.292314	0.0203145	0.0763867	1.90517	-0.173082	2.67745e-83	0.0130899	0.00673878	0.412772	0.0025148	0.180736	0.000682127	0.0158759	3.00896e-15	1.79444e-108	0.236966	0.912493	0.934475
9191	ALBUMIN	Albumin	clinical			913	maltose	metabolite	Carbohydrate	Glycogen Metabolism	629	TRUE	4.66429	0.145594	0.0426978	0.0282477	0.0401802	0.0899944	0.0368376	-0.0631454	-0.000699874	-0.0146191	-0.232595	-0.508849	0	0.00164699	0.180937	0.368809	0.237327	0.0072196	7.8535e-05	0.0158761	0.49636	4.85662e-26	0.720962	0.415401	0.934475
9190	CVD3_P19438	TNFRSF1A	protein	CVD3		999946510	X - 12544	metabolite			520	TRUE	6.07387	0.0644929	-0.22459	-0.110738	-0.245346	0.0130558	0.00649589	-0.0223543	0.00635685	0.0231871	2.83937	-0.934164	0	0.181593	5.37066e-06	0.0245185	4.80199e-06	0.796808	0.140889	0.0158822	4.33846e-05	4.62691e-26	0.00609377	0.341799	0.934475
9189	INF_Q08334	IL10RB	protein	INF		Ruminococcaceae_UCG-014	Ruminococcaceae_UCG-014	microbiome			704	TRUE	5.91959	-0.0338747	-0.0294806	0.00775745	-0.0334195	0.013481	-0.0176938	0.0265626	0.00294361	0.0121324	2.9306	-1.42319	0	0.359375	0.45598	0.841774	0.427612	0.760052	7.79972e-05	0.0158829	0.0185096	5.3435e-11	0.000797274	0.0775684	0.934475
9188	INF_Q99748	NRTN	protein	INF		100001102	dodecanedioate (C12-DC)	metabolite	Lipid	Fatty Acid, Dicarboxylate	652	TRUE	0.195352	-0.186861	-0.0576501	-0.0631786	-0.094606	0.0246946	-0.0554318	0.101723	-0.00153186	0.00154635	-1.26313	0.690829	0.0634574	0.0109769	0.232633	0.183141	0.0626032	0.627621	0.0056637	0.0158848	0.321579	0.462119	0.194376	0.462951	0.934475
9187	100006298	lignoceroyl sphingomyelin (d18:1/24:0)	metabolite	Lipid	Sphingolipid Metabolism	Olsenella	Olsenella	microbiome			497	TRUE	0.605712	0.0689773	-0.00659002	0.0365434	-0.0105279	-0.241159	-0.0271305	0.0646979	0.00826567	-0.00128574	-0.675826	1.85549	6.46565e-11	0.351661	0.864385	0.333254	0.79849	2.98306e-08	0.0108071	0.0158879	2.81799e-09	0.46218	0.454138	0.0166941	0.934475
9186	CVD2_P21583	KITLG	protein	CVD2		DTU089	DTU089	microbiome			703	TRUE	10.424	0.0164764	-0.0372764	-0.0109604	-0.14488	-0.124551	0.00324343	-0.0546078	0.00900305	-0.000584023	-5.47124	0.562507	0	0.703448	0.433555	0.815008	0.0042697	0.0189393	0.728288	0.0158882	2.54217e-09	0.786915	2.19806e-07	0.563389	0.934475
9185	INF_Q9P0M4	IL17C	protein	INF		100009021	1-palmityl-2-arachidonoyl-GPC (O-16:0/20:4)*	metabolite	Lipid	Phospholipid Metabolism	652	TRUE	1.14805	-0.522302	-0.123441	-0.0664005	-0.114128	0.0831938	-0.0584008	0.432309	-0.0013884	0.00730005	-0.0707824	-0.272782	3.09372e-15	0.00626888	0.0347003	0.2442	0.0627711	0.172089	0.355094	0.0158882	0.453904	0.00377232	0.952691	0.822792	0.934475
9184	100021162	palmitoyl-sphingosine-phosphoethanolamine (d18:1/16:0)	metabolite	Lipid	Ceramide PEs	UBA1819	UBA1819	microbiome			494	TRUE	0.958703	0.0126414	-0.0971676	-0.0379471	-0.0693266	-0.124136	0.0141112	-0.0569238	0.00480419	-0.00358905	-0.0896834	0.119005	1.18219e-29	0.789022	0.00908493	0.299847	0.0795041	0.00292528	0.117188	0.0158916	0.000368022	0.0352061	0.917167	0.872984	0.934475
9192	CVD3_P78324	SIRPA	protein	CVD3		535	uridine	metabolite	Nucleotide	Pyrimidine Metabolism, Uracil containing	644	TRUE	3.6545	-0.586449	-0.129081	-0.0785612	-0.180285	-0.0868837	-0.187963	0.657834	0.00838831	0.00705287	6.52192	1.0372	2.10782e-130	0.0247849	0.0210792	0.154334	0.00209982	0.139722	0.0611008	0.0158992	2.64827e-06	0.00409899	3.29683e-08	0.342864	0.934475
9183	100002106	sphingomyelin (d18:1/18:1, d18:2/18:0)	metabolite	Lipid	Sphingolipid Metabolism	Subdoligranulum	Subdoligranulum	microbiome			494	TRUE	0.595427	-0.141848	0.000386645	0.0107295	0.00132334	-0.0387749	-0.00574296	0.0268493	0.00482753	0.00943035	-1.75225	0.934055	2.63152e-15	0.00926973	0.990337	0.73109	0.969096	0.26918	0.196628	0.0159023	3.39815e-05	7.25294e-11	0.018375	0.158455	0.934475
9181	CVD3_P13598	ICAM2	protein	CVD3		100001541	2-hydroxy-3-methylvalerate	metabolite	Amino Acid	Leucine, Isoleucine and Valine Metabolism	648	TRUE	5.49318	0.199369	-0.213955	-0.0728456	-0.247254	-0.0514377	0.0414016	-0.215771	-6.89888e-05	0.0053635	0.572283	0.985041	0	0.0445173	3.60783e-05	0.156009	6.433e-06	0.345655	0.318549	0.0159035	0.966813	0.0204079	0.587254	0.32904	0.934475
9180	CVD2_Q96D42	HAVCR1	protein	CVD2		100002458	3-methylglutaconate	metabolite	Amino Acid	Leucine, Isoleucine and Valine Metabolism	612	TRUE	5.96232	-0.265053	-0.269302	-0.167771	-0.226403	0.211248	0.0215978	0.274271	0.0336163	0.0109765	-5.90396	-2.6842	5.03615e-223	0.0814615	0.00131622	0.0424303	0.0106463	0.0196969	0.607124	0.0159056	1.01844e-35	0.00257517	0.00051166	0.107538	0.934475
9179	INF_P05231	IL6	protein	INF		100001605	catechol sulfate	metabolite	Xenobiotics	Benzoate Metabolism	643	TRUE	0.952857	-0.353527	-0.0105711	0.146136	-0.0933145	-0.00631921	-0.0822387	0.280062	0.00669249	0.0719983	-0.600894	-0.80361	1.51021e-06	0.0186907	0.90932	0.10857	0.338541	0.949565	0.0327957	0.015906	0.0238415	1.65989e-69	0.749215	0.654552	0.934475
9178	100008999	1-(1-enyl-stearoyl)-2-arachidonoyl-GPE (P-18:0/20:4)*	metabolite	Lipid	Plasmalogen	Holdemanella	Holdemanella	microbiome			505	TRUE	1.02368	0.12133	-0.0215579	0.0312909	0.0272461	0.0524565	0.00449922	0.0416319	0.00403829	-0.00545478	-2.4269	1.53623	4.0517e-16	0.0282674	0.697759	0.565129	0.644423	0.397258	0.550274	0.0159085	0.0455807	0.0307055	0.0603492	0.170652	0.934475
9177	100001108	3-methylxanthine	metabolite	Xenobiotics	Xanthine Metabolism	Shuttleworthia	Shuttleworthia	microbiome			451	TRUE	-0.630008	0.0660553	0.0196068	-0.0496209	0.129088	-0.275845	-0.0138955	0.127992	0.0146172	0.00715915	14.6116	0.738709	0.0184516	0.551385	0.870475	0.678239	0.312926	0.036262	0.525802	0.0159108	0.000613539	0.209278	8.39316e-07	0.775352	0.934475
9176	100009055	palmitoyl-linoleoyl-glycerol (16:0/18:2) [2]*	metabolite	Lipid	Diacylglycerol	Mitsuokella	Mitsuokella	microbiome			486	TRUE	-0.885279	0.803768	0.217071	0.254654	0.131055	-0.0318861	0.0539843	0.250406	0.00302455	0.0263011	-5.52577	-0.158378	2.95081e-05	0.0059683	0.00990651	0.00209011	0.143487	0.734937	0.0846794	0.015913	0.330843	1.10083e-11	0.00470157	0.924316	0.934475
9175	397	leucine	metabolite	Amino Acid	Leucine, Isoleucine and Valine Metabolism	Intestinibacter	Intestinibacter	microbiome			505	TRUE	0.859492	0.0472926	0.00178447	-0.00635643	-0.0301508	0.049006	0.00524027	-0.0171441	-0.00102406	0.00483655	-1.77876	-0.607761	8.04962e-81	0.0127453	0.92898	0.749053	0.157468	0.0295341	0.0688582	0.0159146	0.16037	1.12054e-07	0.000138536	0.1374	0.934475
9174	INF_P22301	IL10	protein	INF		100008976	1-stearoyl-2-linoleoyl-GPE (18:0/18:2)*	metabolite	Lipid	Phospholipid Metabolism	645	TRUE	1.17582	-0.0768923	-0.0441161	-0.00982724	-0.0593737	0.000416498	0.00740271	0.0803828	0.00104612	0.00221649	0.0501542	-0.388631	4.73276e-144	0.0865754	0.0416961	0.645385	0.00932648	0.985477	0.588106	0.0159159	0.122889	0.0202574	0.909682	0.35476	0.934475
9182	100001948	succinylcarnitine (C4-DC)	metabolite	Energy	TCA Cycle	Anaeroplasma	Anaeroplasma	microbiome			476	TRUE	0.462567	-0.471306	0.0453721	0.00728172	0.0507617	0.0464114	0.012242	-0.173412	0.0054856	0.00889623	2.11174	1.54822	0.00202447	0.0177427	0.402375	0.891578	0.380652	0.435238	0.615509	0.0159161	0.00578913	0.000394852	0.088417	0.145614	0.934475
9194	CVD3_Q9Y275	TNFSF13B	protein	CVD3		Parasutterella	Parasutterella	microbiome			704	TRUE	7.24797	0.0620505	-0.21726	-0.0795429	-0.199289	-0.0608473	0.0140904	-0.0303221	0.00354661	0.00764592	1.5941	0.220917	0	0.141667	9.36832e-07	0.0678605	2.39171e-05	0.217874	0.00473362	0.0159164	0.0107845	0.000133438	0.0982775	0.806403	0.934475
9204	100000096	4-guanidinobutanoate	metabolite	Amino Acid	Guanidino and Acetamido Metabolism	Coprococcus_2	Coprococcus_2	microbiome			463	TRUE	-0.116107	-0.00536488	0.116863	0.104499	0.130746	-0.0208332	0.0181551	-0.055437	0.00315669	-0.00814986	4.10203	0.341673	0.516463	0.943897	0.140588	0.176169	0.130662	0.818943	0.0512333	0.0159208	0.280658	0.0286644	0.0346759	0.835887	0.934475
9195	INF_O95630	STAMBP	protein	INF		Faecalibacterium	Faecalibacterium	microbiome			704	TRUE	6.36865	1.04353	-0.264442	-0.0509824	-0.318819	-0.00562985	0.0323976	-0.157895	-0.0078421	0.0174343	-2.38885	-2.12667	1.0781e-78	0.00877386	0.0522986	0.703644	0.0283931	0.970536	0.204517	0.0159225	0.0686627	0.00471125	0.421858	0.443709	0.934475
9213	CVD3_Q16270	IGFBP7	protein	CVD3		Ruminiclostridium_6	Ruminiclostridium_6	microbiome			704	TRUE	7.53947	-0.0113502	-0.287428	-0.181201	-0.317773	-0.0762875	-0.00761983	0.0306504	0.010702	0.00640765	-0.508957	1.50623	0	0.786752	2.53183e-10	5.11526e-05	5.41116e-11	0.133457	0.143259	0.0159234	8.84265e-14	0.00220701	0.610389	0.105352	0.934475
9212	100003001	1-(1-enyl-stearoyl)-GPE (P-18:0)*	metabolite	Lipid	Lysoplasmalogen	Ruminiclostridium_1	Ruminiclostridium_1	microbiome			496	TRUE	0.117335	0.2116	0.170302	0.156975	0.0438874	-0.113393	-0.0345225	0.0728044	0.00257794	-0.0115453	-3.23138	1.29191	0.433693	0.00292807	0.0101275	0.0159642	0.534056	0.131027	0.00835976	0.0159259	0.287033	0.000149647	0.0347329	0.332362	0.934475
9211	CVD2_P27352	GIF	protein	CVD2		100020502	sulfate of piperine metabolite C18H21NO3 (1)*	metabolite	Xenobiotics	Food Component/Plant	564	TRUE	6.58089	0.337617	-0.0184738	-0.0522714	0.0597947	0.261214	0.0682731	-0.376069	0.0122507	-0.0133171	2.26257	-6.60497	4.18856e-136	0.0590098	0.87345	0.647983	0.623171	0.0342541	0.155354	0.0159294	0.00110778	0.00980282	0.360671	0.00663984	0.934475
9210	INF_P09603	CSF1	protein	INF		Lachnoclostridium	Lachnoclostridium	microbiome			704	TRUE	9.46539	0.230049	-0.0806395	-0.0240906	-0.0761985	-0.00205768	0.0280752	-0.0452966	-0.000496664	0.0142945	1.00181	-0.947118	0	0.00994867	0.0109909	0.436803	0.0231787	0.953223	0.00264723	0.0159338	0.617647	1.25109e-21	0.146323	0.141055	0.934475
9209	BILIRUBIN, TOTAL	Total Bilirubin	clinical			CVD3_Q13867	BLMH	protein	CVD3		997	TRUE	-0.247775	-1.29276	-0.035592	-0.064554	-0.0521186	-0.0116277	-0.0205176	0.212161	-9.39798e-06	-0.0103235	-0.0903727	-0.22323	0.228275	0.0163165	0.4496	0.152461	0.284916	0.829353	0.500561	0.0159342	0.994604	1.33756e-06	0.924291	0.830168	0.934475
9208	CVD3_Q9Y624	F11R	protein	CVD3		999949637	X - 23739	metabolite			628	TRUE	9.82087	-1.03305	-1.03771	-0.179179	-1.16549	-0.204181	-0.162496	1.26473	-0.0055216	0.0087392	1.54484	1.62477	9.89433e-135	0.0492015	2.94331e-09	0.300883	2.37739e-10	0.26976	0.417315	0.0159348	0.329183	0.249804	0.664095	0.632822	0.934475
9207	GFR, MDRD, AFRICAN AM	eGFR If Africn Am	clinical			100001990	taurocholenate sulfate*	metabolite	Lipid	Secondary Bile Acid Metabolism	660	TRUE	150.288	-6.70363	0.816012	0.845323	1.87706	0.0239761	-1.64114	5.47961	-0.909356	0.108988	-150.795	-140.322	0	0.0330507	0.647347	0.628056	0.318212	0.990173	0.0545316	0.0159359	5.54377e-57	0.167639	3.56855e-05	8.06592e-05	0.934475
9206	INF_Q07325	CXCL9	protein	INF		100009132	1-linoleoyl-2-docosahexaenoyl-GPC (18:2/22:6)*	metabolite	Lipid	Phospholipid Metabolism	653	TRUE	5.53086	-0.535499	-0.0228717	0.22869	0.175159	-0.0371064	-0.0776323	0.503103	0.0261668	0.00065238	2.33561	-2.34455	1.64424e-157	0.0144564	0.791134	0.00718431	0.0531445	0.684005	0.406782	0.0159381	1.0419e-20	0.871088	0.1783	0.162539	0.934475
9214	CVD2_Q9NSA1	FGF21	protein	CVD2		1001	trans-4-hydroxyproline	metabolite	Amino Acid	Urea cycle; Arginine and Proline Metabolism	648	TRUE	3.72064	-0.804751	-0.25319	-0.114902	-0.256336	0.593491	-0.39674	0.807451	0.0246984	0.0616012	-1.89712	-6.52706	9.07927e-26	0.0341822	0.114698	0.464778	0.130507	0.000584275	0.000733401	0.0159389	1.27205e-06	5.76288e-19	0.561592	0.0373931	0.934475
9205	999949883	X - 23974	metabolite			Ruminococcaceae_UCG-008	Ruminococcaceae_UCG-008	microbiome			484	TRUE	0.0788921	0.0985913	0.02403	-0.0157316	-0.0575629	-0.0533523	-0.0292297	0.0822434	0.00213609	-0.00871809	-3.37017	0.569027	0.512202	0.258375	0.634122	0.752513	0.280171	0.348182	0.0293872	0.015939	0.24705	0.000256836	0.00527557	0.614944	0.934475
9203	ASAT (SGOT)	Aspartate Transaminase	clinical			Ruminiclostridium_9	Ruminiclostridium_9	microbiome			741	TRUE	2.95594	-0.130728	-0.0517605	-0.0833096	-0.0447568	0.0775227	-0.0398439	0.0649045	0.00414331	-0.00102439	-1.07117	-0.691987	9.46169e-253	0.122099	0.190492	0.0299515	0.2792	0.0832443	0.00097011	0.0159415	0.000621206	0.567961	0.210182	0.387943	0.934475
9202	CVD3_Q96PL1	SCGB3A2	protein	CVD3		100001276	N-acetylisoleucine	metabolite	Amino Acid	Leucine, Isoleucine and Valine Metabolism	509	TRUE	3.68218	0.514502	-0.113503	0.0111688	-0.252318	-0.12768	0.0848144	-0.541529	0.0109907	-0.0339596	3.0219	2.0295	1.5906e-79	0.0243372	0.19819	0.901607	0.0066956	0.168068	0.456481	0.0159461	7.99052e-05	6.17344e-19	0.0802018	0.181515	0.934475
9201	CVD2_P22004	BMP6	protein	CVD2		100000882	3-hydroxymyristate	metabolite	Lipid	Fatty Acid, Monohydroxy	650	TRUE	6.18516	-0.517087	-0.338509	-0.173567	-0.603444	0.100108	0.00786531	0.419266	-0.00172177	0.00499868	-6.50791	-0.375443	1.05261e-178	0.0202654	0.000395567	0.06561	2.12156e-09	0.323061	0.902437	0.0159474	0.572734	0.229062	0.000730226	0.843819	0.934475
9200	340	glycine	metabolite	Amino Acid	Glycine, Serine and Threonine Metabolism	Lachnospiraceae_ND3007_group	Lachnospiraceae_ND3007_group	microbiome			505	TRUE	1.19193	-0.0330136	-0.00125226	0.0158899	-0.0156792	-0.0756269	-0.00709696	0.0351327	0.00614288	-0.0129772	3.77677	0.937205	2.45701e-39	0.467505	0.975136	0.687598	0.712882	0.0918976	0.216744	0.0159477	1.93954e-05	9.05125e-13	4.97791e-05	0.246041	0.934475
9199	CVD2_P09601	HMOX1	protein	CVD2		999952025	X - 23997	metabolite			619	TRUE	12.1713	0.300231	-0.199595	-0.149403	-0.196118	-0.0334043	0.0378607	-0.139617	0.00813977	-0.000201325	0.986317	-1.91223	0	0.00108955	0.000659559	0.00943611	0.00142296	0.587134	0.129724	0.0159478	1.29193e-05	0.93888	0.397624	0.0998411	0.934475
9198	EOSINOPHILS	Eosinophils	clinical			100008976	1-stearoyl-2-linoleoyl-GPE (18:0/18:2)*	metabolite	Lipid	Phospholipid Metabolism	656	TRUE	0.720772	-0.527995	0.00936834	-0.0581917	-0.0835537	-0.131466	-0.0605894	0.325512	0.00679445	0.00273216	-3.11258	-0.992451	8.39395e-05	0.0036831	0.913189	0.491485	0.356551	0.154555	0.272999	0.0159481	0.0128114	0.480068	0.0830289	0.561667	0.934475
9197	DHA	DHA	clinical			Solobacterium	Solobacterium	microbiome			740	TRUE	3.39494	0.377633	0.10408	0.0578215	-0.0144999	0.145405	-0.0219746	0.140816	0.000527096	-0.0339746	-8.55946	-0.413676	4.11778e-79	0.0149067	0.194738	0.461417	0.863862	0.113605	0.373802	0.0159487	0.831887	3.02232e-20	1.12997e-06	0.800059	0.934475
9196	INF_Q13478	IL18R1	protein	INF		100009004	1-(1-enyl-stearoyl)-2-docosahexaenoyl-GPE (P-18:0/22:6)*	metabolite	Lipid	Plasmalogen	649	TRUE	17.5952	-0.230732	-0.0850359	-0.0143589	-0.157504	0.0843337	-0.115964	0.251575	0.000361966	0.0274986	-5.48058	-0.939225	0	0.0441668	0.095486	0.773977	0.00327408	0.119354	0.00897709	0.0159503	0.82584	8.73229e-33	2.79077e-07	0.34661	0.934475
9173	999946428	X - 21383	metabolite			Alloprevotella	Alloprevotella	microbiome			499	TRUE	0.0849118	0.426631	0.040811	0.266618	-0.0140005	-0.0866151	-0.0248092	0.132656	-0.000304711	0.00369039	5.36489	-1.63101	0.712698	0.00574604	0.669866	0.00524285	0.891341	0.427061	0.294907	0.0159521	0.930787	0.410152	0.0180364	0.415388	0.934475
9172	CVD3_P24158	PRTN3	protein	CVD3		100000808	cysteine s-sulfate	metabolite	Amino Acid	Methionine, Cysteine, SAM and Taurine Metabolism	608	TRUE	5.45268	-0.127563	-0.194306	-0.0934897	-0.250796	-0.0545525	0.0372418	0.149042	-0.00296995	0.0140477	2.02187	-0.0227722	0	0.138736	0.00318191	0.149503	0.000454522	0.440186	0.266099	0.0159522	0.156793	7.08557e-07	0.129076	0.985481	0.934475
9171	100001276	N-acetylisoleucine	metabolite	Amino Acid	Leucine, Isoleucine and Valine Metabolism	Escherichia/Shigella	Escherichia/Shigella	microbiome			422	TRUE	0.51865	0.0214587	0.0227514	0.00341204	0.0678617	0.0701438	0.00214503	0.0273054	0.00308823	0.00906203	-0.655449	-0.46878	1.52776e-08	0.555259	0.58427	0.934322	0.127257	0.123077	0.695588	0.0159524	0.0359739	8.9806e-07	0.473984	0.536692	0.934475
9160	CVD3_Q9Y275	TNFSF13B	protein	CVD3		Coprococcus_1	Coprococcus_1	microbiome			704	TRUE	7.29019	-0.0242395	-0.219317	-0.0837852	-0.209344	-0.0695495	-0.0111052	0.0359901	0.00324278	0.00814936	1.36041	-0.0485229	0	0.562138	9.09394e-07	0.05582	8.95076e-06	0.158751	0.0592279	0.0159533	0.0205522	5.06473e-05	0.159129	0.957148	0.934475
9147	CVD3_P15085	CPA1	protein	CVD3		800	cysteine	metabolite	Amino Acid	Methionine, Cysteine, SAM and Taurine Metabolism	646	TRUE	5.92785	-0.725465	-0.226866	-0.262886	-0.24169	0.0295693	0.0676708	0.708075	0.0118247	-0.00100923	2.75545	-2.81662	5.62853e-173	0.0121521	0.00758838	0.00168877	0.00666902	0.747386	0.555645	0.0159539	1.4306e-05	0.78519	0.11723	0.0979501	0.934475
9146	100002514	hydantoin-5-propionate	metabolite	Amino Acid	Histidine Metabolism	Ruminiclostridium	Ruminiclostridium	microbiome			471	TRUE	-0.90743	-0.0577791	-0.0826794	-0.0872585	-0.0417239	-0.00282882	0.0387459	-0.115063	0.00262055	0.0331638	1.25476	-2.71328	2.39943e-07	0.561832	0.283135	0.247729	0.611318	0.973046	0.052982	0.0159543	0.348838	7.91885e-22	0.50514	0.0748071	0.934475
9145	CVD2_Q99895	CTRC	protein	CVD2		100001383	1-myristoyl-GPC (14:0)	metabolite	Lipid	Lysolipid	640	TRUE	11.3286	-0.506039	-0.0437234	-0.111067	-0.146101	0.0114157	-0.0149665	0.440029	0.00110757	-0.0117919	-3.46094	-1.92174	0	0.0167232	0.589037	0.162093	0.0868103	0.895531	0.780602	0.0159564	0.669873	0.000834375	0.0360825	0.235943	0.934475
9144	CVD2_O00182	LGALS9	protein	CVD2		100004646	cyclo(ala-pro)	metabolite	Peptide	Dipeptide	471	TRUE	8.38202	0.163962	-0.0817197	0.0145024	-0.0981776	0.0526293	0.0496655	-0.156775	0.00656204	0.0258258	1.2948	0.696851	0	0.0354618	0.0562077	0.732494	0.0285734	0.247123	0.0334117	0.0159566	1.18066e-06	6.05432e-42	0.144286	0.408809	0.934475
9143	LDL_SIZE	LDL Size	clinical			INF_P80162	CXCL6	protein	INF		992	TRUE	21.7815	0.901445	0.000708777	0.0215558	0.00988682	-0.299058	-0.0393804	-0.118163	0.00466854	-0.0139889	2.63646	-0.896224	0	0.0391997	0.987697	0.627579	0.836794	2.10901e-08	0.0359961	0.0159582	0.000691654	5.10377e-11	0.00498352	0.382709	0.934475
9142	1869	2-hydroxyhippurate (salicylurate)	metabolite	Xenobiotics	Benzoate Metabolism	Sutterella	Sutterella	microbiome			478	TRUE	-1.20568	-0.122767	-0.104517	0.231903	0.245077	0.58563	-0.0317451	0.169183	0.0364149	0.00655045	3.29118	2.28424	0.0437974	0.63007	0.699077	0.380524	0.396587	0.0542398	0.253642	0.0159592	0.00017463	0.593043	0.595167	0.670628	0.934475
9141	HOMA-IR	HOMA-IR	clinical			1668	taurodeoxycholate	metabolite	Lipid	Secondary Bile Acid Metabolism	598	TRUE	-1.06065	0.203718	-0.00663836	-0.0769976	0.0572781	0.456644	0.0273879	-0.0589114	-0.00390115	0.0667432	-3.05702	-1.01495	2.7376e-09	0.031162	0.937108	0.346558	0.520698	2.72099e-07	0.0157271	0.0159596	0.152924	5.03981e-67	0.0904851	0.547904	0.934475
9140	INF_P21583	KITLG	protein	INF		355	histidine	metabolite	Amino Acid	Histidine Metabolism	650	TRUE	9.95336	-0.468222	0.0102892	0.0167985	-0.0695781	-0.084041	-0.164788	0.396411	0.00800911	-0.00139701	-5.06885	0.541502	0	0.0096408	0.842354	0.739409	0.199616	0.129843	0.032458	0.0159607	1.26014e-06	0.537675	1.55626e-06	0.593424	0.934475
9139	999946521	X - 11852	metabolite			Holdemania	Holdemania	microbiome			400	TRUE	1.34617	-0.649941	-0.2978	-0.00149177	-0.427681	0.415007	-0.0630839	0.469394	0.000787882	-0.00713619	8.55971	1.24367	0.0411219	0.0392238	0.323858	0.99586	0.177754	0.202806	0.41497	0.0159609	0.940548	0.5951	0.253058	0.846652	0.934475
9138	561	glutamate	metabolite	Amino Acid	Glutamate Metabolism	Terrisporobacter	Terrisporobacter	microbiome			495	TRUE	0.104951	-0.0760558	0.126998	-0.0123922	-0.0351249	0.272559	0.0287713	-0.0822948	0.00264048	0.0277539	-4.06283	-0.501763	0.500024	0.377155	0.0706334	0.857488	0.635649	0.000481952	0.0487262	0.0159623	0.297788	8.99427e-19	0.0121544	0.719672	0.934475
9137	CVD2_P18510	IL1RN	protein	CVD2		572	glucose	metabolite	Carbohydrate	Glycolysis, Gluconeogenesis, and Pyruvate Metabolism	652	TRUE	3.98991	-0.857787	0.00720447	0.101648	-0.0748313	0.340924	0.249927	0.900736	-0.00144686	0.067397	2.51728	-2.00318	2.2844e-70	0.0301179	0.929242	0.204266	0.382899	8.74976e-05	0.15659	0.0159628	0.576406	3.7466e-76	0.128808	0.209041	0.934475
9136	100006115	arabonate/xylonate	metabolite	Carbohydrate	Pentose Metabolism	Coprococcus_2	Coprococcus_2	microbiome			495	TRUE	-0.455573	0.00824246	0.145189	0.0629357	0.195168	-0.029136	0.0167135	-0.0333953	0.0111151	-0.00456451	2.59778	-0.448511	2.63183e-05	0.855126	0.00276774	0.188409	0.000176891	0.590172	0.00326106	0.0159646	2.70062e-10	0.0367501	0.0288916	0.648913	0.934475
9135	INSULIN	Insulin	clinical			Shuttleworthia	Shuttleworthia	microbiome			741	TRUE	0.596412	0.029033	-0.00960358	-0.0195076	0.0452406	0.265259	-0.0236017	0.0628637	-0.00188094	0.0582786	-2.62992	0.236182	1.9437e-06	0.586526	0.874776	0.743388	0.480608	0.000139517	0.0278046	0.0159671	0.317647	4.34489e-96	0.0492092	0.849146	0.934475
9134	CVD3_Q9NPY3	CD93	protein	CVD3		999947959	X - 13553	metabolite			524	TRUE	11.5288	0.281274	-0.211278	-0.102074	-0.28586	-0.0730412	0.263321	-0.243085	-0.000188578	-0.000475698	3.46665	-1.20993	0	0.0128845	9.13677e-06	0.0310973	2.4205e-08	0.10622	2.11163e-10	0.0159684	0.901315	0.808258	9.21278e-05	0.16342	0.934475
9133	CVD2_P18510	IL1RN	protein	CVD2		100009026	behenoyl dihydrosphingomyelin (d18:0/22:0)*	metabolite	Lipid	Sphingolipid Metabolism	648	TRUE	4.15385	-0.26279	0.00671112	0.111723	-0.0282035	0.387537	0.190576	0.373099	-0.00230971	0.0640281	2.93187	-1.54518	7.6475e-125	0.141135	0.935606	0.170322	0.746262	7.4427e-06	0.000107241	0.0159684	0.372658	4.06351e-68	0.0811309	0.349672	0.934475
9132	999946710	X - 17690	metabolite			Subdoligranulum	Subdoligranulum	microbiome			429	TRUE	1.29807	-1.16101	-0.119984	-0.0909709	-0.116241	-0.388281	-0.00162783	0.166842	-0.0136274	-0.00214658	12.3317	-0.835933	0.00440517	0.000691243	0.525131	0.628802	0.568079	0.0671094	0.950574	0.0159685	0.0509574	0.804678	0.00554594	0.818254	0.934475
9131	2051	methylsuccinate	metabolite	Amino Acid	Leucine, Isoleucine and Valine Metabolism	Negativibacillus	Negativibacillus	microbiome			489	TRUE	-0.124447	0.0636409	0.0438363	0.00385253	0.0480917	-0.00996394	0.0253235	-0.051554	0.00347879	-0.000568104	0.380316	-0.134513	0.325431	0.268676	0.426792	0.943725	0.412099	0.870979	0.00546803	0.0159721	0.0885844	0.827155	0.769482	0.903411	0.934475
9148	CVD3_Q96PL1	SCGB3A2	protein	CVD3		Ruminococcaceae_UCG-009	Ruminococcaceae_UCG-009	microbiome			704	TRUE	3.7205	0.18861	-0.119601	-0.0352387	-0.23625	-0.0630674	-0.0189012	0.106381	0.0110835	-0.0331264	3.75069	0.586164	2.47453e-123	0.0222013	0.110191	0.633233	0.00310941	0.452224	0.253917	0.0159844	2.65937e-06	1.03439e-21	0.0217551	0.702534	0.934475
9149	INF_Q99731	CCL19	protein	INF		Cloacibacillus	Cloacibacillus	microbiome			704	TRUE	8.40419	0.312634	-0.134627	0.0198001	-0.0888401	0.10699	-0.0472442	0.120373	0.00225127	0.0289963	-1.11284	-0.551192	0	0.0163418	0.183279	0.842288	0.409933	0.347029	0.0279504	0.0159868	0.481109	2.72869e-10	0.613723	0.789616	0.934475
9150	100008977	1-stearoyl-2-arachidonoyl-GPE (18:0/20:4)	metabolite	Lipid	Phospholipid Metabolism	Tyzzerella	Tyzzerella	microbiome			492	TRUE	0.729278	0.0372905	0.0315142	0.100904	0.118278	0.174633	0.0080329	-0.048765	0.00190187	0.00694818	-1.66917	0.476739	3.13452e-09	0.498458	0.564431	0.0591992	0.0420405	0.00418918	0.251412	0.0159877	0.336726	0.00580353	0.195002	0.674724	0.934475
9151	INF_P05231	IL6	protein	INF		Subdoligranulum	Subdoligranulum	microbiome			704	TRUE	1.14706	-0.305327	-0.101725	0.0112992	-0.117206	0.0891152	-0.0265381	0.0713454	0.00456648	0.0715225	-2.707	-1.28203	1.16258e-09	0.0354482	0.234376	0.893067	0.197957	0.350181	0.0250246	0.0159897	0.0900954	4.98511e-76	0.147838	0.462374	0.934475
9169	CVD2_P35442	THBS2	protein	CVD2		Lachnospiraceae_UCG-004	Lachnospiraceae_UCG-004	microbiome			703	TRUE	6.56175	0.032794	-0.033315	0.0224229	-0.0148171	0.0694369	0.00646028	-0.0200034	-0.00126666	0.00410146	0.206791	0.561693	0	0.186277	0.185485	0.365127	0.580623	0.0137682	0.0732926	0.01599	0.113817	0.000328738	0.707436	0.274432	0.934475
9168	533	urea	metabolite	Amino Acid	Urea cycle; Arginine and Proline Metabolism	DTU089	DTU089	microbiome			499	TRUE	0.558779	0.0161866	0.0501117	0.0529159	0.0884172	0.028371	0.0104603	-0.0513765	0.00760639	-0.000666853	1.9427	-0.628607	1.52928e-10	0.671545	0.198232	0.167201	0.0334536	0.51858	0.178381	0.0159908	5.41254e-08	0.7074	0.0369307	0.452683	0.934475
9167	CVD3_Q07654	TFF3	protein	CVD3		273	cortisone	metabolite	Lipid	Steroid	647	TRUE	1.76519	0.136626	-0.0880261	-0.0447232	-0.0794152	0.0268601	0.149706	-0.1225	-0.00120214	0.000940834	0.563654	-0.334198	2.61019e-271	0.00822211	5.88521e-07	0.00983261	1.96993e-05	0.157261	4.7472e-10	0.0159909	0.034615	0.248372	0.122444	0.35779	0.934475
9166	GGT	Gamma-glutamyl transpeptidase	clinical			100006726	linoleoyl ethanolamide	metabolite	Lipid	Endocannabinoid	472	TRUE	1.48314	0.4081	0.185462	0.138737	0.239925	0.0640857	0.114914	-0.373435	0.00952698	0.0240599	-5.9651	-1.19053	1.4143e-12	0.0403092	0.0535779	0.13341	0.0193669	0.538299	0.0298826	0.0159919	0.00307098	1.22414e-08	0.00705619	0.576435	0.934475
9165	CVD3_Q9UBR2	CTSZ	protein	CVD3		100009020	1-palmityl-2-oleoyl-GPC (O-16:0/18:1)*	metabolite	Lipid	Phospholipid Metabolism	641	TRUE	5.30551	-0.381297	-0.239064	-0.131142	-0.2597	-0.0288689	-0.224128	0.389586	0.00447105	0.0190483	2.99198	-1.79828	1.96775e-269	0.0312879	4.60838e-06	0.0101095	1.91012e-06	0.604908	0.00149046	0.0159932	0.00611641	1.0187e-14	0.00444971	0.0819896	0.934475
9164	999946972	X - 21796	metabolite			Sutterella	Sutterella	microbiome			494	TRUE	0.0211429	0.0384265	0.0459244	0.00878764	-0.0466083	0.0308226	0.00749394	-0.0230206	0.000267008	-0.00536071	0.174716	-0.279071	0.799587	0.263321	0.213967	0.808624	0.23584	0.462527	0.0524827	0.0159935	0.842998	0.00204008	0.844592	0.708674	0.934475
9163	100001554	2-arachidonoyl-GPC (20:4)*	metabolite	Lipid	Lysolipid	Holdemanella	Holdemanella	microbiome			495	TRUE	1.06661	0.107996	0.00523265	0.0795918	0.0278955	0.104276	-0.013846	0.0385196	0.00454369	-0.0106394	3.86036	1.65974	2.46741e-18	0.0371825	0.921706	0.128429	0.62301	0.0795746	0.0610726	0.0159948	0.0193456	1.23891e-05	0.0021445	0.134955	0.934475
9162	MCV	Mean Corpuscular Volume	clinical			Anaerostipes	Anaerostipes	microbiome			741	TRUE	90.2751	2.68439	0.529889	0.381528	0.904687	-0.407709	0.230272	-0.875264	0.0816144	-0.205989	41.6854	-29.721	0	0.0939483	0.31879	0.468216	0.1047	0.499349	0.143964	0.0159949	5.66161e-07	1.58376e-17	0.000341177	0.00571298	0.934475
9170	CVD2_P22004	BMP6	protein	CVD2		100005717	1-palmitoyl-GPG (16:0)*	metabolite	Lipid	Lysolipid	568	TRUE	6.40279	-0.486021	-0.34482	-0.167625	-0.576655	0.110667	-0.0651075	0.398293	-0.00248644	0.00134317	-6.59983	-1.91372	5.62657e-179	0.0179665	0.000597739	0.0902592	7.90553e-08	0.298487	0.383546	0.0159952	0.452853	0.769198	0.00212043	0.403825	0.934475
9161	CVD2_Q9GZV9	FGF23	protein	CVD2		100000846	erythritol	metabolite	Xenobiotics	Food Component/Plant	632	TRUE	1.06719	-0.0564234	-0.0190702	-0.019243	-0.0315978	0.00452963	0.00104743	0.0204294	0.000718461	0.00556805	-0.787022	0.304501	6.75042e-132	0.0116072	0.355262	0.340431	0.150835	0.838819	0.755241	0.0159953	0.27632	7.50053e-10	0.0643177	0.449972	0.934475
9159	1026	phosphoethanolamine	metabolite	Lipid	Phospholipid Metabolism	Phascolarctobacterium	Phascolarctobacterium	microbiome			498	TRUE	1.48191	0.0287518	0.0388418	0.107831	-0.0516015	-0.0228559	-0.00819278	0.0343297	-0.00786549	-0.00281036	-1.52513	-0.280592	1.43464e-34	0.578611	0.462184	0.0400073	0.359933	0.69922	0.149152	0.0159954	5.32338e-05	0.250811	0.209343	0.791654	0.934475
9158	HEMATOCRIT	Hematocrit	clinical			100000961	homoarginine	metabolite	Amino Acid	Urea cycle; Arginine and Proline Metabolism	663	TRUE	38.2631	1.39212	-0.0309509	-0.19188	0.246396	-0.644662	0.0224503	-1.45082	0.0287962	0.0259413	11.8092	-11.4893	0	0.0436694	0.924298	0.548728	0.473371	0.0597481	0.932677	0.0159963	0.00683003	0.0744943	0.106602	0.0754602	0.934475
9157	CVD3_P30530	AXL	protein	CVD3		Prevotellaceae_UCG-001	Prevotellaceae_UCG-001	microbiome			704	TRUE	9.33331	-0.250625	-0.22809	-0.135908	-0.299613	-0.0688795	0.0473997	-0.0969537	0.00374823	0.00646646	0.79722	-0.649127	0	0.0255209	1.7213e-07	0.0015809	1.58532e-10	0.157216	0.0155021	0.0159984	0.00638448	0.0012325	0.404747	0.465643	0.934475
9156	RED CELL COUNT	Red Blood Cell Count	clinical			100005371	1-dihomo-linolenoyl-GPE (20:3n3 or 6)*	metabolite	Lipid	Lysolipid	636	TRUE	4.16434	0.256057	-0.0565852	-0.0540911	-0.0434642	-0.00391719	0.0443015	-0.155109	-0.00100444	0.0128531	-1.02554	0.600041	0	0.00275503	0.162599	0.175046	0.30598	0.929686	0.0747844	0.0159994	0.443024	9.51276e-13	0.231984	0.467415	0.934475
9155	INF_P21583	KITLG	protein	INF		999946602	X - 11478	metabolite			657	TRUE	9.77328	-0.223812	0.00170086	0.0118846	-0.0781889	-0.0917613	-0.00692714	0.162907	0.00846952	-0.00121416	-5.07251	0.463933	0	0.0100492	0.973311	0.8121	0.143622	0.0856183	0.808742	0.0160016	1.64767e-07	0.580209	9.96497e-07	0.641307	0.934475
9154	INF_Q08334	IL10RB	protein	INF		100006115	arabonate/xylonate	metabolite	Carbohydrate	Pentose Metabolism	647	TRUE	5.8463	0.247203	-0.0329978	0.020978	-0.033082	0.020513	0.140955	-0.231623	0.00181682	0.0117262	1.48654	-1.30326	0	0.0209726	0.428118	0.608063	0.451817	0.634994	0.000116909	0.0160041	0.174495	2.77926e-11	0.0816645	0.105702	0.934475
9153	100005717	1-palmitoyl-GPG (16:0)*	metabolite	Lipid	Lysolipid	Coprococcus_3	Coprococcus_3	microbiome			453	TRUE	0.766095	0.0115662	0.0389157	0.0682315	0.0502769	0.214722	-0.0128898	0.0586712	-1.51795e-05	0.00780973	0.344993	1.57587	1.16044e-06	0.887479	0.563326	0.307629	0.489483	0.00414465	0.163468	0.0160084	0.995182	0.0136548	0.83586	0.311423	0.934475
8698	CVD2_Q13043	STK4	protein	CVD2		100003001	1-(1-enyl-stearoyl)-GPE (P-18:0)*	metabolite	Lipid	Lysoplasmalogen	643	TRUE	1.9314	0.0708518	-0.0292154	-0.00482919	-0.0347607	-0.000322682	0.0671022	-0.0459102	-0.00119199	0.00100272	0.270078	-0.271642	0	0.00402938	0.0170232	0.686643	0.00647705	0.980235	1.28522e-18	0.0160124	0.00207772	0.0614453	0.271127	0.250063	0.934475
8995	100000491	gamma-glutamylphenylalanine	metabolite	Peptide	Gamma-glutamyl Amino Acid	Parabacteroides	Parabacteroides	microbiome			421	TRUE	0.351926	0.226397	0.00873321	-0.00124678	0.0425407	-0.00134997	0.00743108	-0.0463644	0.00470349	0.0123298	0.523528	-0.161109	0.00197019	0.0101707	0.863244	0.980131	0.439753	0.979933	0.296292	0.0160149	0.00729923	2.47274e-08	0.63773	0.866845	0.934475
8696	INF_Q99616	CCL13	protein	INF		100004112	3-methyl catechol sulfate (1)	metabolite	Xenobiotics	Benzoate Metabolism	612	TRUE	13.5269	0.0952872	-0.0227451	0.0407206	-0.167427	0.0365229	0.0490388	-0.129754	0.0122819	0.012273	-0.820988	5.48458	0	0.339287	0.775968	0.605414	0.048031	0.66684	0.00476134	0.0160168	1.13183e-06	0.00030374	0.624518	0.000361834	0.934475
8460	100002067	pregnenediol sulfate (C21H34O5S)*	metabolite	Lipid	Steroid	Enterorhabdus	Enterorhabdus	microbiome			492	TRUE	1.1798	0.207197	-0.0700738	-0.048303	-0.0640312	-0.157315	0.00417294	0.11479	-0.0198491	-0.00762673	-1.62466	0.912038	9.40719e-13	0.0984165	0.317798	0.481508	0.397279	0.0475853	0.813004	0.0160184	1.28668e-14	0.0164664	0.333581	0.522702	0.934475
8239	MCHC	Mean Corpuscular Hemoglobin Concentration	clinical			100008930	oleate/vaccenate (18:1)	metabolite	Lipid	Long Chain Fatty Acid	656	TRUE	33.8599	-0.588576	-0.487604	-0.46468	-0.372186	0.0105069	-0.0118547	0.562667	0.00106441	-0.00671887	4.85551	-7.48507	0	0.0359667	7.72784e-06	1.23694e-05	0.00108577	0.928072	0.900277	0.0160188	0.759496	0.167801	0.0313499	0.000564701	0.934475
8238	999946364	X - 12847	metabolite			Megamonas	Megamonas	microbiome			460	TRUE	0.77495	-0.936239	0.109794	0.10156	0.0798049	-0.139525	0.0260288	-0.212459	-0.00760614	-0.00316052	10.4419	3.65554	0.0544308	0.000300467	0.508414	0.539413	0.65655	0.461755	0.450095	0.0160189	0.213588	0.685839	0.00919932	0.280673	0.934475
8237	CVD3_P10646	TFPI	protein	CVD3		100001300	alpha-hydroxyisovalerate	metabolite	Amino Acid	Leucine, Isoleucine and Valine Metabolism	650	TRUE	9.64043	0.159904	-0.459235	-0.268625	-0.464067	-0.20634	0.0394507	-0.205076	0.0119892	0.00856145	-2.31131	0.510785	0	0.105118	2.12771e-19	7.94593e-08	4.48223e-18	0.000146453	0.21034	0.016021	9.78167e-14	0.000125877	0.0247501	0.63268	0.934475
8236	100006098	3-hydroxypyridine sulfate	metabolite	Xenobiotics	Chemical	Lachnospiraceae_UCG-004	Lachnospiraceae_UCG-004	microbiome			477	TRUE	-0.813726	-0.0361159	0.0443836	-0.0100136	0.0927869	-0.304995	-0.0318712	0.121419	0.0277372	-0.0130176	10.1294	0.622636	0.00701339	0.797528	0.738338	0.938716	0.512317	0.0362419	0.0977398	0.0160221	7.85475e-09	0.0387461	0.00185764	0.821908	0.934475
8235	100001541	2-hydroxy-3-methylvalerate	metabolite	Amino Acid	Leucine, Isoleucine and Valine Metabolism	Ruminococcaceae_UCG-008	Ruminococcaceae_UCG-008	microbiome			498	TRUE	0.210866	-0.123169	0.0315753	0.0234877	0.0116158	0.172868	0.0237195	-0.0872058	-0.00969324	0.00778807	-1.31537	-2.10516	0.139517	0.188082	0.596515	0.692524	0.856524	0.00976425	0.120208	0.0160225	8.067e-06	0.00487102	0.356053	0.0820576	0.934475
8234	GFR, MDRD, AFRICAN AM	eGFR If Africn Am	clinical			821	pseudouridine	metabolite	Nucleotide	Pyrimidine Metabolism, Uracil containing	663	TRUE	175.135	-22.3596	3.15484	2.24517	4.05007	-0.553011	-44.2522	21.279	-0.67947	0.288458	-38.5186	-162.08	0	0.0112334	0.0475226	0.148656	0.0151908	0.746369	5.93073e-39	0.0160232	2.90795e-37	5.87706e-05	0.254492	7.64799e-07	0.934475
8233	100001733	hexanoylglutamine	metabolite			Catenibacterium	Catenibacterium	microbiome			494	TRUE	-0.070459	-0.248114	-0.224742	-0.16407	-0.206025	-0.134083	0.0240597	-0.0993365	0.00693674	0.00976424	-2.41661	-1.04946	0.758918	0.0441803	0.024639	0.0970063	0.0532941	0.227858	0.12582	0.0160256	0.0538701	0.0349651	0.302853	0.606715	0.934475
8232	HOMOCYSTEINE, SERUM	Homocysteine	clinical			999946632	X - 14056	metabolite			655	TRUE	5.0987	-1.3049	0.6772	0.766812	0.0712892	-0.579957	0.45658	1.44004	0.0527368	0.0067073	3.38012	11.2766	4.05847e-14	0.0508385	0.0281843	0.0117772	0.82772	0.0799208	0.0640027	0.0160258	9.82215e-08	0.635999	0.598435	0.0875531	0.934475
8240	CVD2_P35442	THBS2	protein	CVD2		100001456	7-methylguanine	metabolite	Nucleotide	Purine Metabolism, Guanine containing	637	TRUE	6.39815	0.345757	-0.0479812	-0.00235602	-0.0337996	0.061858	0.170734	-0.325341	-0.000909126	0.00401304	-0.329405	0.759451	0	0.00923846	0.0732297	0.929166	0.230399	0.0307386	0.000729893	0.0160283	0.284734	0.000661159	0.542333	0.150175	0.934475
8231	CVD2_Q9UK05	GDF2	protein	CVD2		100004295	2-piperidinone	metabolite	Xenobiotics	Food Component/Plant	613	TRUE	8.54584	0.232186	0.147632	0.244205	0.286347	-0.107519	0.0341118	-0.110884	0.00759158	-0.0222293	2.70114	2.36979	0	0.0293734	0.106916	0.0068387	0.00279993	0.263308	0.0138656	0.0160294	0.00993959	3.27688e-08	0.166542	0.20722	0.934475
8229	CVD2_Q92583	CCL17	protein	CVD2		100015834	lignoceroylcarnitine (C24)*	metabolite	Lipid	Fatty Acid Metabolism(Acyl Carnitine)	642	TRUE	8.60613	-0.734739	0.00425084	0.131752	-0.15277	0.0162115	0.255955	0.716778	0.00423672	0.0091046	-1.31004	7.09117	5.58979e-236	0.0236773	0.971313	0.257892	0.218654	0.898544	0.00536877	0.0160313	0.271175	0.0800384	0.591983	0.00302105	0.934475
8228	CVD2_Q9UJM8	HAO1	protein	CVD2		100000846	erythritol	metabolite	Xenobiotics	Food Component/Plant	632	TRUE	2.67021	-0.290792	-0.292336	-0.401105	-0.0288906	0.520799	-0.0421637	0.168723	0.0197153	0.0385726	-8.57423	-4.12519	1.34979e-13	0.115391	0.0862964	0.0161634	0.873679	0.0046441	0.128785	0.016032	0.000299383	2.45466e-07	0.014707	0.215421	0.934475
8227	999946633	X - 12844	metabolite			Ruminococcaceae_UCG-003	Ruminococcaceae_UCG-003	microbiome			497	TRUE	0.251765	-0.010396	0.0617162	-0.00737624	0.0225511	-0.122203	-0.00290526	0.0402138	0.0104293	0.0093443	0.186172	-1.59974	0.0199288	0.826299	0.190155	0.874941	0.65806	0.0222685	0.64599	0.0160322	1.72895e-09	1.81905e-05	0.868494	0.118904	0.934475
8226	100009036	1-margaroyl-2-oleoyl-GPC (17:0/18:1)*	metabolite	Lipid	Phospholipid Metabolism	Sellimonas	Sellimonas	microbiome			501	TRUE	0.87591	-0.0369391	0.0594332	0.0680956	0.114819	0.0382458	0.00401127	-0.0326986	0.00553076	-0.0065405	0.1651	0.602392	3.68634e-22	0.325223	0.136997	0.0833274	0.00667218	0.394755	0.457157	0.0160337	0.000151437	0.000319347	0.861573	0.456271	0.934475
8225	INF_P55773	CCL23	protein	INF		100008915	1-palmitoyl-2-docosahexaenoyl-GPC (16:0/22:6)	metabolite	Lipid	Phospholipid Metabolism	644	TRUE	9.95335	0.539749	-0.0507205	-0.00253088	-0.172266	-0.0648806	0.419082	-0.658175	4.10136e-05	0.00748566	6.57633	-2.73302	0	0.0355552	0.417945	0.96701	0.00818487	0.321214	1.57023e-05	0.0160361	0.983395	0.00619928	2.56633e-07	0.0301702	0.934475
8224	INF_Q9P0M4	IL17C	protein	INF		35	S-1-pyrroline-5-carboxylate	metabolite	Amino Acid	Glutamate Metabolism	616	TRUE	0.932483	-0.371213	-0.0701889	-0.0255415	-0.0638723	0.0929468	0.102644	0.29653	-0.00230087	0.0090483	-0.0651861	-1.26507	2.73958e-11	0.00670371	0.240794	0.664637	0.304788	0.139214	0.0470921	0.0160373	0.227656	0.000385987	0.9568	0.283797	0.934475
8223	100020423	1-carboxyethylvaline	metabolite	Amino Acid	Leucine, Isoleucine and Valine Metabolism	Bacteroides	Bacteroides	microbiome			458	TRUE	-1.14734	-0.611655	-0.0547894	-0.0396447	-0.0156562	0.35239	0.0247714	0.0995826	0.00905937	0.0205847	-3.28567	-0.88487	1.62916e-08	0.0455199	0.429615	0.556788	0.829864	4.87556e-06	0.184683	0.0160376	0.000360754	1.4776e-10	0.0477634	0.542373	0.934475
8222	100005714	1-linolenoyl-GPE (18:3)*	metabolite	Lipid	Lysolipid	Merdibacter	Merdibacter	microbiome			393	TRUE	0.00440687	-0.0261826	0.0147867	0.190308	0.0849879	0.0277876	0.0175051	-0.105578	0.00446876	-0.00376414	2.47549	-1.55763	0.983774	0.78036	0.880389	0.0463981	0.407565	0.789943	0.340856	0.0160484	0.205953	0.391777	0.296189	0.426101	0.934475
8230	100001655	1-palmitoyl-GPI (16:0)	metabolite	Lipid	Lysolipid	Anaerosporobacter	Anaerosporobacter	microbiome			494	TRUE	-0.462969	-0.111497	-0.00847165	0.219964	0.180061	-0.235962	0.00650907	-0.083217	0.0111012	0.00106421	0.320846	-0.199947	0.0123065	0.210014	0.917209	0.00603304	0.0404485	0.0102408	0.644129	0.0160488	0.0002115	0.778831	0.866285	0.903876	0.934475
8242	CVD3_Q99969	RARRES2	protein	CVD3		Parasutterella	Parasutterella	microbiome			704	TRUE	11.3482	0.0459951	-0.275164	-0.128186	-0.271196	-0.0610297	0.0064587	-0.028723	0.00528169	0.0269403	1.16679	0.395016	0	0.250743	5.78719e-11	0.00191931	1.34815e-09	0.192559	0.172224	0.0160498	6.24814e-05	1.03886e-45	0.20201	0.644075	0.934475
8252	CVD3_P80370	DLK1	protein	CVD3		100005850	3-methylglutarylcarnitine (2)	metabolite	Amino Acid	Lysine Metabolism	634	TRUE	5.65643	-0.303997	-0.191812	-0.0440515	-0.258573	0.0126185	0.0316362	0.214449	0.018575	0.0134022	4.0576	-0.637521	3.05775e-236	0.0230263	0.0187215	0.580785	0.00250855	0.885613	0.307442	0.0160502	1.86596e-12	0.000136679	0.0176505	0.707114	0.934475
8243	INF_Q8NFT8	DNER	protein	INF		100010936	oleoyl-arachidonoyl-glycerol (18:1/20:4) [1]*	metabolite			651	TRUE	9.7209	0.137579	-0.0995339	-0.0170499	-0.127398	-0.10624	0.0514273	-0.128809	0.00357399	-0.0145076	-4.18625	0.678524	0	0.0451977	0.00360146	0.609477	0.000367058	0.00333532	0.0216593	0.0160519	0.000927699	1.67994e-22	7.28252e-10	0.305969	0.934475
8261	CVD3_P04085	PDGFA	protein	CVD3		278	cysteinylglycine	metabolite	Amino Acid	Glutathione Metabolism	612	TRUE	6.02828	-0.650045	-0.635304	-0.178293	-0.665517	-0.133204	-0.0542498	0.642078	-0.00592532	0.0187348	2.61884	1.04323	5.38035e-101	0.0183967	1.40517e-07	0.133429	1.70016e-07	0.297144	0.582488	0.0160612	0.131534	0.000345804	0.30879	0.674924	0.934475
8260	100002990	oleoyl-linoleoyl-glycerol (18:1/18:2) [2]	metabolite	Lipid	Diacylglycerol	Mitsuokella	Mitsuokella	microbiome			503	TRUE	0.170149	0.651862	0.124664	0.112555	0.123531	0.00665858	0.0142417	0.198883	0.00812411	0.0150636	-5.04987	-1.74923	0.31722	0.00518828	0.0653797	0.0876067	0.085079	0.929111	0.575831	0.0160625	0.000992747	1.04509e-06	0.00123999	0.199393	0.934475
8259	OMEGA_6_TOTAL	Omega-6 total	clinical			Paraprevotella	Paraprevotella	microbiome			740	TRUE	44.0743	-0.222968	-1.29847	-0.918565	-2.18035	-1.55731	-0.0624924	0.26971	-0.0194886	-0.0553152	-3.30289	10.294	0	0.504664	3.37669e-05	0.00269109	4.09606e-11	1.2756e-05	0.140096	0.016068	0.0436636	0.000110018	0.629273	0.105729	0.934475
8258	ARACHIDONIC ACID	Arachidonic acid	clinical			Coprococcus_3	Coprococcus_3	microbiome			740	TRUE	12.9918	-0.374423	-1.098	-1.11571	-1.66022	0.669065	0.0221663	0.141304	-0.0187958	-0.0142342	16.848	11.7156	1.86017e-257	0.0492609	1.4432e-09	3.28437e-10	3.43754e-18	0.00121753	0.356898	0.0160702	0.000797142	0.086034	2.28035e-05	0.00157297	0.934475
8257	CVD2_P01730	CD4	protein	CVD2		504	serotonin	metabolite	Amino Acid	Tryptophan Metabolism	608	TRUE	5.57611	-0.124327	-0.154109	-0.121237	-0.199123	0.0791199	0.00398508	0.0933099	0.000628478	0.0112553	-0.825493	-0.897163	0	0.0430398	0.000792167	0.00755582	3.94388e-05	0.0967314	0.81195	0.0160719	0.658398	1.18979e-08	0.352356	0.309447	0.934475
8256	HOMOCYSTEINE, SERUM	Homocysteine	clinical			100001006	N-acetylglycine	metabolite	Amino Acid	Glycine, Serine and Threonine Metabolism	661	TRUE	4.69307	0.993252	0.558115	0.654438	-0.0435623	-0.460791	0.304223	-0.600065	0.0507034	0.0296664	2.8515	6.42958	4.41702e-12	0.0269285	0.0714105	0.0318377	0.894781	0.169923	0.00245757	0.0160724	4.93547e-07	0.0403818	0.662509	0.320254	0.934475
8255	CVD3_P33151	CDH5	protein	CVD3		Mitsuokella	Mitsuokella	microbiome			704	TRUE	4.25629	-0.431068	-0.201327	-0.092395	-0.252837	-0.129549	0.044696	-0.152534	0.00246155	0.00535125	0.585981	-0.12374	5.68766e-253	0.0160308	0.000158229	0.0778224	9.84279e-06	0.0291198	0.0179939	0.016073	0.145219	0.0286164	0.61601	0.909256	0.934475
8254	INF_P78556	CCL20	protein	INF		100001604	hydroquinone sulfate	metabolite	Xenobiotics	Drug	529	TRUE	0.884471	-0.0378196	-0.0693438	0.0133589	-0.11023	0.112263	0.0294288	0.0735865	0.000103119	0.00736258	-2.52587	1.99428	6.06255e-24	0.503344	0.109161	0.752145	0.0146246	0.0118861	0.014607	0.016073	0.938883	4.31748e-05	0.00363435	0.0260357	0.934475
8262	999947687	X - 12100	metabolite			Ruminococcaceae_UCG-005	Ruminococcaceae_UCG-005	microbiome			489	TRUE	0.652861	-0.0593171	0.00275937	0.0143608	-0.00769682	-0.0136839	-0.00787822	0.0298082	0.00461273	0.00533923	2.34214	-0.420958	2.62928e-21	0.12785	0.924826	0.618234	0.806766	0.671647	0.163021	0.0160743	1.34636e-05	9.99424e-05	0.000645439	0.471722	0.934475
8253	234	aspartate	metabolite	Amino Acid	Alanine and Aspartate Metabolism	Shuttleworthia	Shuttleworthia	microbiome			506	TRUE	-0.391252	0.0291229	0.242783	0.162271	0.130347	0.0301869	-0.0107008	0.0579577	-0.00458019	0.0148823	-1.97262	-1.03242	0.000703939	0.549785	2.449e-06	0.00132605	0.0177355	0.596028	0.250248	0.0160746	0.0138631	1.59979e-10	0.10413	0.319795	0.934475
8251	CVD3_P78324	SIRPA	protein	CVD3		100001743	tryptophan betaine	metabolite	Amino Acid	Tryptophan Metabolism	639	TRUE	3.46675	0.190642	-0.16878	-0.110305	-0.190998	-0.0864146	0.0402399	-0.0943984	0.00791332	0.00692137	5.21235	0.887188	2.89349e-167	0.0100547	0.00329949	0.0500903	0.00152543	0.145573	0.0181207	0.0160747	1.41821e-05	0.00481033	4.48264e-06	0.434365	0.934475
8250	LINOLEIC_ACID	Linoleic Acid	clinical			999946707	X - 17653	metabolite			659	TRUE	26.517	0.379263	-0.320507	0.0707698	-0.663085	-2.48839	1.4466	-1.01468	0.0108304	-0.0654531	-19.9321	-4.46347	0	0.458435	0.263787	0.801606	0.0286029	1.55104e-15	3.34116e-12	0.0160874	0.247709	2.5251e-07	0.00121038	0.457352	0.934475
8249	CVD3_O14798	TNFRSF10C	protein	CVD3		999947955	X - 12906	metabolite			611	TRUE	6.53633	0.316123	-0.169943	-0.128689	-0.313936	-0.165222	0.0218438	-0.326275	0.00233503	0.0189014	-2.02129	1.28808	0	0.0437551	0.0164921	0.0643855	2.32238e-05	0.0311474	0.722214	0.0160905	0.318769	4.7559e-09	0.182054	0.378968	0.934475
8248	999946674	X - 21607	metabolite			Lachnospiraceae_NK4B4_group	Lachnospiraceae_NK4B4_group	microbiome			483	TRUE	0.0107848	0.0173297	0.0508824	0.0800271	0.0670489	-0.118764	0.00401	0.0869675	0.00257278	-0.00392986	-5.29329	0.126303	0.94783	0.843833	0.475476	0.248839	0.37291	0.135754	0.805646	0.0160906	0.320095	0.22503	0.00145159	0.930539	0.934475
8247	CVD3_P15086	CPB1	protein	CVD3		100000445	theobromine	metabolite	Xenobiotics	Xanthine Metabolism	635	TRUE	5.63222	-0.160908	-0.332373	-0.162439	-0.325356	0.0275123	0.0191	0.113805	0.0110858	0.00109771	1.70859	-4.18147	2.80145e-250	0.119457	2.13477e-05	0.0356493	8.27527e-05	0.739859	0.259069	0.0160964	8.78766e-06	0.74753	0.283799	0.00580179	0.934475
8246	CVD2_Q16651	PRSS8	protein	CVD2		100009345	1-palmitoleoyl-2-linolenoyl-GPC (16:1/18:3)*	metabolite	Lipid	Phospholipid Metabolism	621	TRUE	8.90562	0.201511	-0.0508223	-0.0568358	-0.0301161	0.323306	0.122747	-0.153247	0.0019331	0.0141553	0.290553	-2.03248	0	0.0228112	0.286579	0.226123	0.548325	2.22693e-10	4.21008e-06	0.0160991	0.196672	3.15139e-12	0.758492	0.023839	0.934475
8245	CVD2_P21583	KITLG	protein	CVD2		100006370	3beta-hydroxy-5-cholestenoate	metabolite	Lipid	Sterol	652	TRUE	10.2401	-0.293671	-0.0326676	-0.00215788	-0.115219	-0.0832202	0.142854	0.248845	0.00757366	0.002541	-5.92878	1.09011	0	0.00995778	0.525343	0.966072	0.032582	0.125927	0.00369199	0.0161002	3.05232e-06	0.298121	1.145e-08	0.274267	0.934475
8244	158	5,6-dihydrothymine	metabolite	Nucleotide	Pyrimidine Metabolism, Thymine containing	Intestinimonas	Intestinimonas	microbiome			497	TRUE	0.951421	-0.104989	-0.0378023	0.00681668	-0.00948087	-0.0590361	-0.0135211	0.0428282	1.45277e-05	0.00393553	0.486168	-0.794854	1.50932e-35	0.0184145	0.250261	0.83151	0.787432	0.104969	0.093658	0.0161035	0.990132	0.00912157	0.51951	0.238495	0.934475
8221	LDL_SIZE	LDL Size	clinical			999947955	X - 12906	metabolite			619	TRUE	21.3168	-0.422456	-0.0515327	0.0211512	-0.027324	-0.313229	0.130285	0.27478	0.00347881	-0.0121485	2.05931	0.107647	0	0.00139759	0.38053	0.713257	0.657743	1.43281e-06	0.0120476	0.0161094	0.0772836	9.00448e-06	0.108979	0.931038	0.934475
8220	CVD3_P13598	ICAM2	protein	CVD3		999947011	X - 21834	metabolite			514	TRUE	5.56097	0.14858	-0.149621	-0.024355	-0.207488	-0.0418869	0.000971756	-0.122377	-0.000976109	0.0041583	1.28125	-0.121698	0	0.0428321	0.0065564	0.657341	0.000405938	0.465631	0.939939	0.0161131	0.572731	0.113218	0.253338	0.914361	0.934475
8219	UREA NITROGEN	Urea	clinical			999946632	X - 14056	metabolite			659	TRUE	8.30963	-2.15459	0.604541	0.326032	0.759776	0.905007	-0.730421	1.98779	0.0886561	0.0158515	22.7833	8.91214	4.2284e-19	0.0195727	0.153945	0.436238	0.0912056	0.0472643	0.031893	0.0161236	8.56517e-11	0.417551	0.00961878	0.317879	0.934475
8208	INF_O43508	TNFSF12	protein	INF		999949515	X - 23639	metabolite			648	TRUE	10.5959	-0.268404	-0.0870722	-0.130276	-0.125031	-0.0623886	0.0541023	0.164974	0.00234432	-0.0053527	0.323141	-0.0585938	0	0.00219701	0.0551589	0.00351899	0.00882203	0.200371	0.073573	0.0161245	0.121698	0.00911621	0.728592	0.948495	0.934475
8195	CVD2_Q15109	AGER	protein	CVD2		363	myo-inositol	metabolite	Lipid	Inositol Metabolism	643	TRUE	5.89973	-0.25422	-0.136396	-0.0272891	-0.134236	-0.0773891	0.0308546	0.256354	0.000220569	-0.0152943	4.41237	-1.73178	0	0.034026	0.00477618	0.564352	0.00827004	0.129183	0.439966	0.0161259	0.887914	2.47887e-13	5.14769e-06	0.0636104	0.934475
8194	INF_P09238	MMP10	protein	INF		Sellimonas	Sellimonas	microbiome			704	TRUE	6.5012	-0.0586775	0.00646125	-0.0582347	-0.119985	0.0829277	0.00296833	-0.0646346	0.00408985	-0.00208632	-2.52357	-1.50909	0	0.411014	0.935573	0.459449	0.159059	0.351964	0.776154	0.0161269	0.106508	0.567921	0.149285	0.355335	0.934475
8193	CVD3_O75594	PGLYRP1	protein	CVD3		100015587	1-stearyl-2-docosapentaenoyl-GPC (O-18:0/22:5n3)*	metabolite	Lipid	Phospholipid Metabolism	645	TRUE	7.25317	-0.460028	-0.245458	-0.16194	-0.273402	-0.0454169	0.224338	0.441572	-0.000102718	0.0214702	5.52632	-1.3063	0	0.0212922	2.60303e-05	0.00480968	7.90783e-06	0.459088	0.00139652	0.016127	0.955332	6.87221e-18	3.20104e-06	0.245625	0.934475
8192	INF_P78556	CCL20	protein	INF		339	glutarate (C5-DC)	metabolite	Amino Acid	Lysine Metabolism	594	TRUE	0.817935	-0.0546582	-0.0275644	0.0390131	-0.0887018	0.0747298	0.00672737	0.0863733	0.00214504	0.00694976	-2.85749	1.74376	2.68766e-19	0.353723	0.520352	0.361356	0.0495783	0.100787	0.635195	0.0161274	0.115313	0.000213399	0.00128789	0.0447947	0.934475
8191	CVD3_P10646	TFPI	protein	CVD3		100020254	glycine conjugate of C10H14O2 (1)*	metabolite	Partially Characterized Molecules	Partially Characterized Molecules	638	TRUE	9.68929	0.120321	-0.473725	-0.281739	-0.498765	-0.20569	0.0424137	-0.165737	0.0115973	0.00797084	-2.68182	0.978697	0	0.152826	3.00842e-20	2.91242e-08	7.68999e-20	0.000141859	0.12878	0.0161283	1.54399e-12	0.000369411	0.0101354	0.334265	0.934475
8190	INF_Q07325	CXCL9	protein	INF		100004328	sphingomyelin (d18:1/14:0, d16:1/16:0)*	metabolite	Lipid	Sphingolipid Metabolism	649	TRUE	5.62953	-0.793181	-0.0280315	0.21256	0.161358	-0.0717626	-0.197144	0.730082	0.0269325	0.00135676	2.32559	-2.211	2.28102e-175	0.0160854	0.746914	0.0129346	0.0762285	0.437237	0.106272	0.0161305	1.29637e-21	0.718377	0.190944	0.18845	0.934475
8189	CVD2_Q99523	SORT1	protein	CVD2		100015727	ceramide (d16:1/24:1, d18:1/22:1)*	metabolite	Lipid	Ceramides	589	TRUE	8.38297	0.234165	-0.11812	-0.0433321	-0.183176	-0.0674234	0.073686	-0.221444	0.00275865	0.00480705	1.43743	0.618808	0	0.0239596	0.00730269	0.317023	6.66618e-05	0.152123	0.0584034	0.0161319	0.0546332	0.0128951	0.103337	0.454615	0.934475
8188	CVD2_P02760	AMBP	protein	CVD2		100009004	1-(1-enyl-stearoyl)-2-docosahexaenoyl-GPE (P-18:0/22:6)*	metabolite	Lipid	Plasmalogen	648	TRUE	8.03208	0.101016	-0.0239601	-0.0167915	-0.0169082	0.0124894	-0.00955616	-0.119113	0.00415149	0.0107263	1.49918	0.78573	0	0.0632185	0.32196	0.479143	0.505646	0.626747	0.64985	0.0161331	1.08035e-07	1.12546e-22	0.00306187	0.0968857	0.934475
8187	1114	3-aminoisobutyrate	metabolite	Nucleotide	Pyrimidine Metabolism, Thymine containing	Ruminococcaceae_UCG-014	Ruminococcaceae_UCG-014	microbiome			499	TRUE	1.02823	0.0388401	-0.0681148	-0.023586	-0.0830512	-0.0402407	0.000948003	0.0404165	0.000278957	-0.000568732	1.60049	-2.40111	2.91463e-15	0.494281	0.232352	0.67501	0.174288	0.522426	0.885902	0.0161392	0.892331	0.829926	0.23746	0.0470426	0.934475
8186	MONOCYTES	Monocytes	clinical			Slackia	Slackia	microbiome			741	TRUE	7.144	0.205598	0.0941653	-0.0689323	0.334195	0.421641	-0.0731787	0.186991	0.0140207	-0.0404945	16.6396	5.83273	6.94211e-64	0.301324	0.64157	0.727299	0.116785	0.0679585	0.0287471	0.0161397	0.025101	1.18845e-05	0.000164932	0.155902	0.934475
8185	CVD2_Q14005	IL16	protein	CVD2		100008993	1-palmitoyl-2-arachidonoyl-GPI (16:0/20:4)*	metabolite	Lipid	Phospholipid Metabolism	650	TRUE	5.74071	-0.347228	-0.118945	-0.0287349	-0.201229	0.0484124	0.0828156	0.254149	0.0068329	0.0225266	2.63769	2.0051	0	0.010141	0.04704	0.624085	0.00140912	0.435282	0.0382437	0.0161398	0.000310835	1.37357e-17	0.0296877	0.0836203	0.934475
8184	CVD2_Q14242	SELPLG	protein	CVD2		100010919	oleoyl-oleoyl-glycerol (18:1/18:1) [2]*	metabolite	Lipid	Diacylglycerol	649	TRUE	5.97367	-0.105619	-0.088313	-0.0116106	-0.0524534	0.117791	0.0664095	0.118187	0.00235138	0.00539938	0.666035	-5.36991	0	0.102255	0.0107421	0.733539	0.148553	0.00122837	0.00242352	0.0161408	0.0331174	0.000447163	0.335904	1.73438e-15	0.934475
8183	GLYCOHEMOGLOBIN A1C	Hemoglobin A1C	clinical			CVD3_O00300	TNFRSF11B	protein	CVD3		997	TRUE	1.46555	-0.158402	0.00931319	0.00474377	0.0119173	0.0707869	0.0183152	0.039943	0.00130219	0.00345978	-0.896733	0.391874	0	0.0304992	0.189452	0.485099	0.1045	2.20763e-18	0.00195283	0.0161427	8.88487e-10	4.63204e-27	3.75726e-10	0.0126691	0.934475
8182	CVD2_Q9BYF1	ACE2	protein	CVD2		Phascolarctobacterium	Phascolarctobacterium	microbiome			703	TRUE	2.906	0.00181042	-0.068087	-0.0849442	-0.0382822	0.24764	-0.00521628	0.0375044	0.00631416	0.0111526	-2.7796	-0.827146	1.54169e-114	0.974402	0.259666	0.153063	0.552525	0.000235608	0.403677	0.0161437	0.000967647	4.74281e-05	0.0351164	0.504055	0.934475
8181	INF_P15018	LIF	protein	INF		100001293	N-acetylhistidine	metabolite	Amino Acid	Histidine Metabolism	617	TRUE	0.133024	0.301933	-0.0684796	-0.0289549	-0.0213057	0.0785224	0.0261908	-0.262304	-0.00434514	0.00375829	-0.14229	-2.04889	0.317755	0.0195308	0.271005	0.636703	0.745226	0.228071	0.618057	0.0161437	0.0309272	0.180034	0.911865	0.0934512	0.934475
8180	100001569	1-oleoyl-GPE (18:1)	metabolite	Lipid	Lysolipid	Cloacibacillus	Cloacibacillus	microbiome			494	TRUE	1.14545	-0.0344757	0.0998198	0.152261	0.167705	0.0372459	0.0124022	-0.0672065	0.001071	-0.010144	1.99939	0.184681	1.04582e-19	0.630176	0.0675091	0.00465485	0.00408673	0.536339	0.318069	0.0161445	0.592436	4.25101e-05	0.122426	0.866536	0.934475
8179	BILIRUBIN, TOTAL	Total Bilirubin	clinical			INF_P10147	CCL3	protein	INF		997	TRUE	-0.353132	-0.553939	-0.0324264	-0.0606228	-0.0394932	-0.00739138	0.0120472	0.205645	-0.000396742	-0.0117288	-0.0240406	-0.153862	0.00146874	0.0177221	0.486424	0.178067	0.41667	0.890754	0.723801	0.0161447	0.780034	2.87525e-07	0.979821	0.882396	0.934475
8196	100009009	1-(1-enyl-palmitoyl)-2-linoleoyl-GPC (P-16:0/18:2)*	metabolite	Lipid	Plasmalogen	Lachnospiraceae_FCS020_group	Lachnospiraceae_FCS020_group	microbiome			506	TRUE	1.54255	-0.0472011	0.00324616	0.0169949	-0.016352	-0.154321	-0.00488896	0.0447962	-0.00086458	-0.0154428	-0.424775	1.12097	8.1192e-74	0.212257	0.930667	0.64626	0.68179	0.000203471	0.526727	0.0161455	0.523642	2.91036e-19	0.625211	0.154705	0.934475
8197	100001416	orotidine	metabolite	Nucleotide	Pyrimidine Metabolism, Orotate containing	Phocea	Phocea	microbiome			490	TRUE	0.349308	0.0896874	0.0354629	0.00583034	0.0189044	0.0246939	-0.00514085	0.0616192	0.00509923	0.0122433	1.92872	-0.770415	0.000556608	0.0466716	0.428287	0.894506	0.694415	0.624765	0.605213	0.0161463	0.00176214	2.99546e-09	0.0698838	0.392943	0.934475
8198	100006290	sphingomyelin (d18:1/20:0, d16:1/22:0)*	metabolite	Lipid	Sphingolipid Metabolism	Anaerotruncus	Anaerotruncus	microbiome			505	TRUE	0.699442	-0.0383356	0.031982	0.0621743	0.045178	-0.105439	0.00324418	-0.0336707	0.00464647	0.00294741	-0.54762	0.377807	4.84578e-36	0.09656	0.200917	0.0114286	0.0875316	0.000154999	0.532795	0.0161477	2.36547e-07	0.00889396	0.357832	0.483615	0.934475
8199	CVD2_O14763	TNFRSF10B	protein	CVD2		999946266	X - 15486	metabolite			642	TRUE	4.65438	0.133391	-0.0431904	0.00130884	-0.015229	0.0559043	0.111087	-0.140855	0.00979104	0.011706	1.69986	-1.04332	0	0.0705209	0.287284	0.973851	0.721273	0.190301	8.90005e-07	0.0161488	2.28185e-14	1.18558e-10	0.037586	0.198065	0.934475
8217	182	quinolinate	metabolite	Cofactors and Vitamins	Nicotinate and Nicotinamide Metabolism	Defluviitaleaceae_UCG-011	Defluviitaleaceae_UCG-011	microbiome			468	TRUE	-0.672289	0.0838947	-0.0143754	0.0745166	0.00712702	0.0119405	-0.0291416	0.0935576	0.00302043	0.0192792	4.06375	-1.13208	9.37899e-07	0.132567	0.810542	0.207554	0.912341	0.861739	0.038663	0.0161511	0.168314	2.34518e-12	0.00557379	0.371173	0.934475
8216	100009215	1-stearoyl-2-dihomo-linolenoyl-GPE (18:0/20:3n3 or 6)*	metabolite	Lipid	Phospholipid Metabolism	Eubacterium	Eubacterium	microbiome			505	TRUE	-0.766359	0.348121	0.0977062	0.116552	0.230717	0.193477	-0.0242486	0.107807	0.00306566	0.0223109	-2.19172	-2.64733	9.36335e-05	0.00398684	0.250158	0.161552	0.010663	0.0415284	0.255463	0.0161537	0.321959	6.25658e-09	0.280184	0.124454	0.934475
8215	CVD2_O00182	LGALS9	protein	CVD2		100008984	1-palmitoyl-2-palmitoleoyl-GPC (16:0/16:1)*	metabolite	Lipid	Phospholipid Metabolism	644	TRUE	8.39197	-0.163058	-0.0678355	0.0300647	-0.0645352	0.0760361	0.019638	0.13946	0.0068167	0.0254935	0.495315	0.103633	0	0.0444882	0.0783494	0.427051	0.110518	0.0564317	0.390844	0.0161544	1.38138e-08	4.29694e-49	0.527173	0.891315	0.934475
8214	ALBUMIN	Albumin	clinical			100002989	oleoyl-linoleoyl-glycerol (18:1/18:2) [1]	metabolite	Lipid	Diacylglycerol	654	TRUE	4.71403	0.20754	0.0540085	0.0159775	0.0334963	0.0836928	0.0522998	-0.133061	-0.00204764	-0.0143413	-0.0538784	-0.0945033	0	0.00262861	0.0791976	0.596908	0.301333	0.0118475	0.034055	0.016158	0.0444942	2.15867e-24	0.933711	0.883418	0.934475
8213	480	proline	metabolite	Amino Acid	Urea cycle; Arginine and Proline Metabolism	Bilophila	Bilophila	microbiome			505	TRUE	0.810304	0.00182399	0.00964583	-0.0337756	-0.0362824	0.134408	-0.00340311	0.0276016	-0.00110387	0.00812031	0.898557	-0.356286	2.6722e-30	0.953398	0.756177	0.270096	0.273591	0.000122903	0.458017	0.0161598	0.331036	1.36723e-08	0.224878	0.574716	0.934475
8212	TOTAL NEUTROPHILS	Total Neutrophils	clinical			100001293	N-acetylhistidine	metabolite	Amino Acid	Histidine Metabolism	628	TRUE	53.156	5.35156	0.288729	0.420206	-1.03962	-0.0961475	-0.485906	-4.656	-0.0251243	0.199791	5.71115	-33.0344	9.83504e-114	0.0202503	0.79056	0.694635	0.364289	0.933906	0.602058	0.0161602	0.482715	6.63214e-05	0.804266	0.132007	0.934475
8211	100001433	1-arachidonylglycerol (20:4)	metabolite	Lipid	Monoacylglycerol	Haemophilus	Haemophilus	microbiome			458	TRUE	-0.589917	-0.0815432	0.0697348	0.196338	0.239374	-0.0746309	0.0123624	-0.081017	0.0126337	0.00237456	-1.53233	3.10792	0.000976041	0.324258	0.397254	0.0151325	0.00702985	0.401493	0.386533	0.0161668	1.125e-05	0.519635	0.427475	0.0509741	0.934475
8210	999946594	X - 11372	metabolite			Fusicatenibacter	Fusicatenibacter	microbiome			505	TRUE	1.18419	-0.20484	0.00803686	0.0753483	0.027366	0.0365257	-0.01341	0.0710029	-0.00101379	-0.00321984	-3.88135	1.66397	1.24958e-17	0.0910484	0.89158	0.190922	0.661757	0.58554	0.189029	0.0161668	0.635695	0.234719	0.00489527	0.185963	0.934475
8218	INF_P22301	IL10	protein	INF		100010922	linoleoyl-arachidonoyl-glycerol (18:2/20:4) [1]*	metabolite			641	TRUE	1.17544	0.0876436	-0.0382801	-0.0100193	-0.0649633	-0.00254324	0.0143642	-0.0632164	0.000936239	0.00223943	-0.0164399	-0.299761	9.25819e-144	0.0224406	0.0771533	0.637375	0.00415082	0.91389	0.222942	0.0161668	0.171772	0.020333	0.969914	0.488187	0.934475
8209	INF_Q16552	IL17A	protein	INF		999947417	X - 22162	metabolite			646	TRUE	-0.0762169	0.435006	0.0265124	0.0370772	-0.0199883	0.126762	0.127302	-0.373906	-0.00179994	0.00333456	-3.8439	1.08374	0.585349	0.00981916	0.672245	0.544578	0.761333	0.0534658	0.0370024	0.016167	0.362631	0.218914	0.0026166	0.383178	0.934475
8207	100015755	ceramide (d18:1/20:0, d16:1/22:0, d20:1/18:0)*	metabolite	Lipid	Ceramides	Kandleria	Kandleria	microbiome			479	TRUE	0.31662	0.194148	0.0136828	0.105797	0.0226798	-0.0681159	0.00165632	0.0741316	0.0099448	0.00780286	-0.936271	-0.318685	0.000891662	0.0238537	0.734662	0.00808037	0.594553	0.138415	0.858175	0.0161679	2.42732e-11	2.75711e-05	0.328074	0.690745	0.934475
8206	CVD2_P02760	AMBP	protein	CVD2		100015838	eicosenoylcarnitine (C20:1)*	metabolite	Lipid	Fatty Acid Metabolism(Acyl Carnitine)	642	TRUE	8.03974	0.0905457	-0.0150701	-0.0136004	-0.0166521	0.0205377	-0.0312921	-0.121543	0.00441057	0.0106247	1.96858	1.02722	0	0.0847242	0.522738	0.557148	0.500587	0.416252	0.162595	0.0161689	1.99074e-08	1.76056e-23	4.52173e-05	0.0312988	0.934475
8205	100005850	3-methylglutarylcarnitine (2)	metabolite	Amino Acid	Lysine Metabolism	Intestinimonas	Intestinimonas	microbiome			487	TRUE	-0.180982	-0.166017	0.0573683	0.124867	-0.0167256	0.434792	-0.0279438	0.126515	0.00612246	0.00139325	10.5875	-0.181075	0.384412	0.209539	0.527911	0.158846	0.863134	1.74974e-05	0.210589	0.016169	0.0635259	0.733878	1.48858e-06	0.92675	0.934475
8204	CVD3_P28799	GRN	protein	CVD3		999946594	X - 11372	metabolite			659	TRUE	6.17982	0.19371	-0.120701	-0.0704903	-0.113785	-0.0155574	0.123913	-0.15239	0.00589915	0.00950259	-2.09238	-0.169316	0	0.00924449	0.00255212	0.0728964	0.00675224	0.716576	5.05146e-05	0.0161699	3.60467e-06	5.54479e-08	0.0102818	0.837209	0.934475
8203	INF_P02778	CXCL10	protein	INF		100008998	gamma-tocopherol/beta-tocopherol	metabolite	Cofactors and Vitamins	Tocopherol Metabolism	656	TRUE	7.24533	0.518973	-0.172855	0.128044	0.0797301	-0.04888	0.0356089	-0.514128	0.0181372	0.020867	-5.09585	-1.04013	2.59318e-260	0.0305791	0.0797935	0.186753	0.440491	0.633799	0.616887	0.0161715	4.7202e-09	2.9589e-06	0.0102321	0.588162	0.934475
8202	INF_Q9NSA1	FGF21	protein	INF		100002990	oleoyl-linoleoyl-glycerol (18:1/18:2) [2]	metabolite	Lipid	Diacylglycerol	649	TRUE	1.92084	0.603856	-0.21079	-0.0999039	-0.30375	0.367324	0.525702	-0.535976	0.0207594	0.0462276	0.725827	-5.62507	6.68275e-11	0.03185	0.130738	0.464226	0.0367301	0.0123144	1.50219e-08	0.0161728	2.92599e-06	6.68361e-14	0.796957	0.0386281	0.934475
8201	CVD2_P22004	BMP6	protein	CVD2		891	margarate (17:0)	metabolite	Lipid	Long Chain Fatty Acid	657	TRUE	6.17639	-0.52587	-0.339373	-0.206003	-0.632209	0.0939559	-0.0126119	0.405779	-0.000464535	0.00430964	-7.38701	0.304608	9.80689e-177	0.0122165	0.000481362	0.0307475	5.30085e-10	0.368727	0.846899	0.0161731	0.881166	0.309302	0.000185496	0.875048	0.934475
8200	CVD3_Q92876	KLK6	protein	CVD3		796	alpha-ketobutyrate	metabolite	Amino Acid	Methionine, Cysteine, SAM and Taurine Metabolism	644	TRUE	6.25913	0.190647	-0.21397	-0.15229	-0.269077	-0.0643208	-0.0581401	-0.1507	0.00678271	-0.00631014	-1.04509	-1.53229	0	0.0226553	3.42559e-06	0.000811006	2.76372e-08	0.191465	0.0355334	0.0161758	4.78254e-06	0.00212767	0.278155	0.110716	0.934475
8241	999947437	X - 12680	metabolite			Coprococcus_2	Coprococcus_2	microbiome			457	TRUE	-0.528532	0.0765834	0.0525538	0.0553825	0.0509404	-0.0630721	0.0156877	-0.0618172	0.00995627	0.00344401	0.501549	2.78706	0.0118155	0.367021	0.564627	0.536437	0.600842	0.528217	0.14287	0.0161765	0.00303625	0.409544	0.820946	0.120634	0.934475
8264	CVD2_P19883	FST	protein	CVD2		100009350	1-oleoyl-2-dihomo-linoleoyl-GPC (18:1/20:2)*	metabolite	Lipid	Phospholipid Metabolism	530	TRUE	10.9359	0.654259	-0.141178	-0.0681485	-0.0610281	0.0982679	0.0340816	-0.484525	0.00182371	0.0249388	2.37398	-0.59029	0	0.00398594	0.0511699	0.331886	0.431971	0.218641	0.607449	0.0161769	0.430876	4.054e-15	0.0906882	0.658291	0.934475
8328	CVD3_P01589	IL2RA	protein	CVD3		Peptoclostridium	Peptoclostridium	microbiome			704	TRUE	4.95032	-0.472353	-0.174377	-0.0323576	-0.245232	-0.0787264	0.0858179	-0.161915	0.00274831	0.0135671	6.64241	-0.322174	1.5015e-221	0.0130638	0.00125704	0.543006	3.26554e-05	0.191484	0.00427073	0.0161782	0.108797	9.60855e-08	2.69236e-08	0.770224	0.934475
8265	999946695	X - 18913	metabolite			Ruminococcaceae_UCG-002	Ruminococcaceae_UCG-002	microbiome			504	TRUE	0.155493	0.192553	-0.0185577	0.0953358	0.0685362	-0.062351	-0.0036163	-0.0476771	0.000722514	-0.00596477	-0.794428	-0.38156	0.250009	0.0111714	0.748542	0.0925867	0.261809	0.334353	0.649593	0.0161787	0.730563	0.026636	0.558445	0.745013	0.934475
8326	100015618	palmitoyl-docosahexaenoyl-glycerol (16:0/22:6) [1]*	metabolite	Lipid	Diacylglycerol	Defluviitaleaceae_UCG-011	Defluviitaleaceae_UCG-011	microbiome			452	TRUE	-0.546555	0.197336	-0.188818	-0.165645	-0.0971154	0.280296	-0.0156248	-0.160749	0.00695008	0.00620533	-7.07614	1.21607	0.0174938	0.0396159	0.0667937	0.102045	0.382623	0.0191248	0.514895	0.0161793	0.063871	0.192359	0.00431435	0.561144	0.934475
8325	CVD3_P36222	CHI3L1	protein	CVD3		1442	beta-hydroxyisovalerate	metabolite	Amino Acid	Leucine, Isoleucine and Valine Metabolism	653	TRUE	4.86993	-0.439237	-0.247946	-0.155202	-0.240954	0.120485	0.0142627	0.444407	0.0220065	0.027726	1.15794	1.40506	1.86717e-147	0.0269582	0.00277208	0.056302	0.00587343	0.173802	0.857947	0.0161802	7.6678e-17	4.88403e-14	0.495969	0.399629	0.934475
8324	100021162	palmitoyl-sphingosine-phosphoethanolamine (d18:1/16:0)	metabolite	Lipid	Ceramide PEs	Bacteroides	Bacteroides	microbiome			494	TRUE	0.940959	0.324535	-0.104794	-0.0441499	-0.0840074	-0.116886	0.00546813	-0.0543823	0.00466665	-0.00327725	-0.0869896	0.262746	1.31601e-17	0.0508572	0.00482906	0.227786	0.0317685	0.00472419	0.591006	0.0161803	0.000559283	0.0587989	0.919934	0.725878	0.934475
8323	INF_P78423	CX3CL1	protein	INF		999947988	X - 16087	metabolite			598	TRUE	6.23847	0.175236	-0.0308997	-0.0233656	-0.0104075	-0.0996539	0.024263	-0.169008	0.0074936	-0.00512768	2.14898	1.42926	0	0.0459323	0.566904	0.655976	0.852687	0.0743843	0.37361	0.0161815	2.20784e-05	0.026345	0.0487933	0.164971	0.934475
8322	100001501	oleoylcarnitine (C18:1)	metabolite	Lipid	Fatty Acid Metabolism(Acyl Carnitine)	Slackia	Slackia	microbiome			500	TRUE	-0.264084	-0.0951145	0.0155627	0.0507458	0.0212403	-0.101182	0.0191365	-0.0430401	0.00706564	-0.00235742	-1.73897	-0.976695	0.00752436	0.0409857	0.719029	0.231651	0.645292	0.0402391	0.0109099	0.0161832	6.22951e-06	0.226702	0.0821781	0.275803	0.934475
8321	CVD2_Q8TAD2	IL17D	protein	CVD2		Bacteroides	Bacteroides	microbiome			703	TRUE	3.88741	0.319398	-0.101529	-0.0638708	-0.116118	-0.0393144	0.011254	-0.0502098	0.0124793	-0.00475088	0.566348	0.753032	0	0.0367832	0.00478192	0.0708426	0.00227073	0.322744	0.221926	0.0161833	1.72986e-28	0.00385187	0.467657	0.302693	0.934475
8320	999946681	X - 16935	metabolite			Gordonibacter	Gordonibacter	microbiome			494	TRUE	0.151768	0.228582	0.022426	0.0791553	-0.105966	0.286054	-0.0111201	0.106863	-0.00860126	0.0134889	-17.4946	0.553748	0.462794	0.0256866	0.804587	0.374205	0.270283	0.00516362	0.555575	0.0161844	0.00845911	0.00122321	1.2343e-16	0.761325	0.934475
8319	CVD2_Q9HB29	IL1RL2	protein	CVD2		100002953	16-hydroxypalmitate	metabolite	Lipid	Fatty Acid, Monohydroxy	647	TRUE	3.96765	-0.345589	0.0114958	0.021097	-0.0303605	0.0574876	-0.0950475	0.255461	0.0110752	0.00979985	-1.37583	1.18496	4.23347e-179	0.011762	0.849317	0.722112	0.631445	0.368695	0.0151344	0.0161848	1.22716e-08	0.00019499	0.267625	0.318175	0.934475
8327	HOMOCYSTEINE, SERUM	Homocysteine	clinical			100001882	glycosyl-N-stearoyl-sphingosine (d18:1/18:0)	metabolite	Lipid	Sphingolipid Metabolism	648	TRUE	5.18059	-2.15871	0.465375	0.616932	-0.0880183	-0.406108	0.268269	2.25134	0.0478002	0.0252604	5.43678	5.30957	1.88748e-12	0.0288157	0.138625	0.0443048	0.790752	0.230541	0.384448	0.016188	2.56569e-06	0.0708608	0.406423	0.40809	0.934475
8318	999946510	X - 12544	metabolite			Succinivibrio	Succinivibrio	microbiome			390	FALSE	4.17896	-2.90619	-0.0955229	-0.320814	-1.01648	0.0814829	0.662123	-1.16797	-0.00365435	-0.0497118	10.021	-2.00873	6.97771e-06	0.0407197	0.776275	0.346518	0.00821042	0.826174	1.35967e-05	0.0161948	0.770066	0.00231037	0.239412	0.779184	0.934475
8316	CRP HIGH SENSITIVITY	High-sensitivity CRP	clinical			Ruminococcus_2	Ruminococcus_2	microbiome			741	TRUE	-1.50838	-0.169767	0.00708461	0.127543	-0.13541	-0.103828	-0.00953111	0.0638221	-0.00417248	0.09319	0.00928686	2.17462	2.96757e-10	0.153812	0.950756	0.253041	0.258076	0.424759	0.392737	0.0162005	0.235405	3.62947e-70	0.997011	0.347579	0.934475
8315	100015683	myristoyl-linoleoyl-glycerol (14:0/18:2) [1]*	metabolite	Lipid	Diacylglycerol	Odoribacter	Odoribacter	microbiome			426	TRUE	-1.20097	0.0274809	0.0900069	0.0838525	0.0899498	0.00148377	-0.0153189	0.0893595	0.00891219	0.0327005	-3.12551	1.41326	3.52615e-06	0.812421	0.426844	0.452747	0.442012	0.990965	0.342669	0.0162047	0.0357006	8.53948e-11	0.23257	0.587947	0.934475
8314	CVD2_Q9UIB8	CD84	protein	CVD2		999948047	X - 18886	metabolite			597	TRUE	7.0648	-0.284522	-0.190183	-0.0907954	-0.345529	-0.0350375	0.00975607	0.263103	-0.00724307	0.00356406	0.566488	-0.740397	0	0.0328818	0.00222513	0.142739	1.67844e-07	0.602413	0.790158	0.0162083	0.000314368	0.188426	0.656584	0.548248	0.934475
8313	CVD2_P22004	BMP6	protein	CVD2		100010869	2,3-dihydroxy-2-methylbutyrate	metabolite	Amino Acid	Leucine, Isoleucine and Valine Metabolism	552	TRUE	6.08736	-0.537503	-0.332097	-0.206253	-0.650746	0.0107725	0.0132784	0.500991	0.000107211	0.00616727	-6.96704	2.00015	3.57787e-165	0.0191059	0.00110849	0.038618	1.08852e-09	0.919746	0.859944	0.0162104	0.9741	0.168199	0.00141292	0.303989	0.934475
8312	CVD3_P15144	ANPEP	protein	CVD3		100000706	alpha-hydroxyisocaproate	metabolite	Amino Acid	Leucine, Isoleucine and Valine Metabolism	656	TRUE	5.30198	0.270855	-0.128797	-0.1339	-0.165582	0.00522259	0.122671	-0.265256	0.00386554	0.00109977	-0.337609	0.450241	0	0.0103405	0.0013478	0.000679481	8.26831e-05	0.904307	0.00464857	0.0162186	0.00271786	0.535896	0.685387	0.585504	0.934475
8311	CVD2_P04792	HSPB1	protein	CVD2		415	methionine	metabolite	Amino Acid	Methionine, Cysteine, SAM and Taurine Metabolism	645	TRUE	11.2426	0.537511	0.0390035	0.0559642	0.13938	-0.0117171	0.0908706	-0.551125	0.000864691	-0.00537908	-0.264551	1.25568	0	0.0156699	0.320968	0.14949	0.000750042	0.775431	0.319521	0.0162203	0.49036	0.00147576	0.742071	0.100908	0.934475
8310	CVD3_P10451	SPP1	protein	CVD3		999946685	X - 16964	metabolite			585	TRUE	6.07355	-0.575847	-0.124048	0.00747594	-0.166914	-0.134405	0.18855	0.625178	0.0118609	0.00371167	1.59381	-0.685321	1.10449e-267	0.0191768	0.0664929	0.914244	0.0180928	0.068812	0.0700999	0.0162258	2.05516e-07	0.21371	0.285399	0.623572	0.934475
8309	100000406	ribitol	metabolite	Carbohydrate	Pentose Metabolism	Klebsiella	Klebsiella	microbiome			494	TRUE	0.657136	-0.0819528	-0.0191746	-0.0750726	0.00404821	0.143318	0.0134391	-0.0371785	0.000800892	0.0133039	-1.66715	-0.364255	2.52164e-15	0.0725619	0.594414	0.0339825	0.915813	0.000306631	0.0363312	0.01623	0.532848	3.84727e-16	0.0500505	0.626855	0.934475
8317	LINOLEIC_ACID	Linoleic Acid	clinical			999946613	X - 12216	metabolite			651	TRUE	28.278	0.11742	-0.519065	0.117117	-0.786937	-2.2021	0.359915	-0.580757	-0.00692569	-0.0612723	-31.181	-4.94958	0	0.784713	0.0837259	0.690063	0.0122841	1.19663e-11	0.000228387	0.0162308	0.476343	1.17263e-05	8.41838e-07	0.414867	0.934475
8329	CVD3_P36941	LTBR	protein	CVD3		Enterobacter	Enterobacter	microbiome			704	TRUE	4.50322	-0.151957	-0.14224	-0.0337277	-0.161487	-0.121686	0.020128	-0.0580546	0.00343493	0.00953794	1.62518	-0.496318	0	0.0247654	0.000593129	0.407448	0.000267127	0.00840123	0.080567	0.0162341	0.00838929	4.84521e-07	0.0741851	0.556283	0.934475
8339	EOSINOPHILS	Eosinophils	clinical			Tyzzerella	Tyzzerella	microbiome			741	TRUE	0.668288	-0.163459	0.0842028	-0.0479628	-0.0641037	-0.0800474	0.0121027	-0.0631273	0.00358607	0.00527293	-0.642764	0.487037	5.11215e-05	0.0248925	0.290884	0.538277	0.444908	0.37915	0.218342	0.0162364	0.14612	0.151359	0.711684	0.764362	0.934475
8330	CVD3_P20333	TNFRSF1B	protein	CVD3		100002196	13-HODE + 9-HODE	metabolite	Lipid	Fatty Acid, Monohydroxy	640	TRUE	4.93697	0.195229	-0.171795	-0.0897792	-0.213326	0.0331412	0.0289147	-0.16706	0.00477708	0.0196516	3.25725	0.382321	0	0.0298544	0.00038106	0.0583648	2.67317e-05	0.514533	0.315557	0.0162376	0.00198504	4.59544e-20	0.000702776	0.691346	0.934475
8348	1442	beta-hydroxyisovalerate	metabolite	Amino Acid	Leucine, Isoleucine and Valine Metabolism	Ruminiclostridium	Ruminiclostridium	microbiome			503	TRUE	0.950103	-0.0550401	0.0511002	0.0885847	0.100202	-0.015107	0.0188979	-0.0702798	-0.00291415	0.00382964	-0.990313	-0.910696	1.33798e-18	0.367153	0.278423	0.0549895	0.0460807	0.777943	0.123573	0.0162425	0.0923387	0.0834066	0.368475	0.354729	0.934475
8347	CVD3_Q9H2A7	CXCL16	protein	CVD3		100001416	orotidine	metabolite	Nucleotide	Pyrimidine Metabolism, Orotate containing	639	TRUE	5.49121	-0.314316	-0.152514	-0.0992688	-0.191529	-0.0383315	0.12232	0.265952	0.00651958	0.00866796	-1.15894	3.47545	0	0.00806991	0.00020596	0.0140807	1.10183e-05	0.381537	0.00499026	0.0162431	7.43278e-07	3.18958e-06	0.169578	1.4525e-05	0.934475
8346	INF_Q99748	NRTN	protein	INF		Alistipes	Alistipes	microbiome			704	TRUE	-0.0508622	0.117266	-0.0240765	-0.0223967	-0.00307243	0.0115737	0.00560038	-0.0408799	0.000767578	0.00248228	-2.34714	0.518685	0.600985	0.135487	0.567034	0.588433	0.945431	0.805389	0.4503	0.0162442	0.562572	0.196074	0.0110999	0.54588	0.934475
8345	100020893	2,3-dihydroxy-5-methylthio-4-pentenoate (DMTPA)*	metabolite	Amino Acid	Methionine, Cysteine, SAM and Taurine Metabolism	Lachnospiraceae_NK4A136_group	Lachnospiraceae_NK4A136_group	microbiome			497	TRUE	0.318791	-0.0911	0.0133943	0.0381532	0.0190121	0.0160822	-0.00670604	0.0308571	0.006579	0.0115131	1.98228	-0.282729	2.28816e-06	0.0545642	0.626713	0.160543	0.521092	0.610841	0.195013	0.0162445	7.48468e-11	1.72071e-19	0.00311472	0.616016	0.934475
8344	100010896	2'-O-methyluridine	metabolite	Nucleotide	Pyrimidine Metabolism, Uracil containing	Holdemanella	Holdemanella	microbiome			460	TRUE	0.103123	-0.110107	0.0503995	0.0744155	-0.00517319	0.052209	0.00656596	-0.034528	0.000733587	-0.00597185	0.787634	3.88004	0.349569	0.020284	0.280635	0.113661	0.917033	0.349859	0.31302	0.0162452	0.673684	0.00742359	0.489474	5.31209e-05	0.934475
8343	INF_O14788	TNFSF11	protein	INF		999946998	X - 21821	metabolite			529	TRUE	4.02189	0.134864	0.0569338	0.164661	-0.0436476	-0.336135	0.0174703	-0.146359	-0.00266167	0.0182083	0.690079	0.511177	8.94348e-106	0.210169	0.510197	0.0571984	0.636012	0.000252965	0.50502	0.0162483	0.323663	2.61861e-06	0.698322	0.784772	0.934475
8342	100004575	N2,N5-diacetylornithine	metabolite	Amino Acid	Urea cycle; Arginine and Proline Metabolism	Fusobacterium	Fusobacterium	microbiome			435	TRUE	-0.723288	0.4775	0.0746668	-0.0184911	0.0240287	-0.0773023	-0.0364964	0.140708	0.0206732	-0.0134454	1.52125	0.0764269	0.000594856	0.00306027	0.385245	0.829106	0.792702	0.428131	0.062359	0.0162485	8.37632e-11	0.00196914	0.479761	0.964371	0.934475
8341	CVD3_O00300	TNFRSF11B	protein	CVD3		999947671	X - 18921	metabolite			646	TRUE	3.80225	0.243198	-0.200957	-0.120009	-0.122775	0.0450699	0.0607969	-0.159506	0.00849316	0.00692431	-2.14836	2.26589	3.51588e-255	0.00477211	3.61509e-05	0.0122586	0.0163168	0.380183	0.0347743	0.0162492	4.29795e-08	0.00115053	0.0335065	0.016713	0.934475
8349	100000961	homoarginine	metabolite	Amino Acid	Urea cycle; Arginine and Proline Metabolism	Pygmaiobacter	Pygmaiobacter	microbiome			500	TRUE	1.16151	0.0782776	0.00284471	-0.0458924	-0.0194931	0.029306	0.00294725	0.0685458	-0.00811165	0.00905283	-13.202	-1.58384	8.57543e-22	0.142385	0.957126	0.380305	0.732488	0.614189	0.77482	0.0162505	2.61994e-05	0.000166843	2.05824e-26	0.137163	0.934475
8340	INF_P09341	CXCL1	protein	INF		100002070	2-hydroxyglutarate	metabolite	Lipid	Fatty Acid, Dicarboxylate	597	TRUE	10.2687	-0.635668	0.0287469	0.117855	-0.0702995	0.00610889	0.300294	0.56904	-0.005192	0.00867329	-6.41323	3.83165	0	0.0140479	0.775163	0.231771	0.502969	0.953521	0.000527479	0.0162508	0.0958664	0.0390243	0.00140188	0.0472905	0.934475
8338	100006290	sphingomyelin (d18:1/20:0, d16:1/22:0)*	metabolite	Lipid	Sphingolipid Metabolism	Oscillibacter	Oscillibacter	microbiome			505	TRUE	0.690315	0.0421741	0.0293389	0.0598143	0.0464453	-0.103339	0.00542685	-0.031153	0.00456999	0.0028903	-0.409904	0.412842	2.09009e-32	0.310537	0.239831	0.0146656	0.0776911	0.000201797	0.38334	0.0162515	3.8901e-07	0.0102801	0.48915	0.445723	0.934475
8337	1162	N-acetylneuraminate	metabolite	Carbohydrate	Aminosugar Metabolism	Ruminococcaceae_UCG-009	Ruminococcaceae_UCG-009	microbiome			493	TRUE	-0.245906	0.0932087	0.0637401	0.0193459	0.00723514	0.0153329	-0.00102459	0.0723208	-0.000309275	0.0104747	0.233112	2.29538	0.028539	0.103534	0.196145	0.692822	0.891721	0.785238	0.930216	0.0162526	0.864402	5.29007e-06	0.84564	0.0232217	0.934475
8336	INF_P01583	IL1A	protein	INF		100001396	7-methylxanthine	metabolite	Xenobiotics	Xanthine Metabolism	574	TRUE	0.610765	0.101062	0.0977355	0.0669302	0.0969158	0.0594769	0.0092661	-0.0496923	-0.00147297	-0.000421432	0.136679	-1.22747	1.30582e-19	0.011101	0.00177161	0.0305312	0.00337819	0.0762373	0.357176	0.0162539	0.14191	0.760903	0.842525	0.0782039	0.934475
8335	480	proline	metabolite	Amino Acid	Urea cycle; Arginine and Proline Metabolism	Alloprevotella	Alloprevotella	microbiome			505	TRUE	0.79815	0.132972	0.0170576	-0.0224922	-0.0259412	0.135778	-0.00239501	0.0445357	-0.00108462	0.00788402	0.998558	-0.350203	9.05112e-26	0.011176	0.582614	0.463437	0.436414	0.000110363	0.769741	0.0162558	0.339727	5.26475e-08	0.175042	0.5792	0.934475
8334	CVD2_O43915	FIGF	protein	CVD2		100015727	ceramide (d16:1/24:1, d18:1/22:1)*	metabolite	Lipid	Ceramides	589	TRUE	8.24954	0.21249	-0.047447	-0.0793361	-0.0248668	-0.0201124	0.0447525	-0.245598	0.00223155	-0.0176297	5.62378	-0.110272	0	0.0650201	0.331806	0.0989725	0.625867	0.700444	0.300567	0.0162576	0.1615	2.15516e-16	9.5059e-09	0.904482	0.934475
8333	330	fumarate	metabolite	Energy	TCA Cycle	Eubacterium	Eubacterium	microbiome			490	TRUE	1.18145	-0.121869	-0.034786	0.0105163	-0.0779701	0.09767	0.0346804	-0.0547285	0.00159232	-0.00382017	-0.35267	-0.789333	7.59426e-33	0.0475345	0.410272	0.803938	0.0846318	0.0376878	0.00166494	0.0162579	0.301145	0.0528499	0.722948	0.353957	0.934475
8332	100003397	trimethylamine N-oxide	metabolite	Lipid	Phospholipid Metabolism	Christensenellaceae_R-7_group	Christensenellaceae_R-7_group	microbiome			493	TRUE	-0.625583	-0.329422	0.0731507	0.0743034	0.0589097	0.0415609	0.00713765	0.0854747	0.0106746	0.00725423	-0.782125	1.5433	0.00690769	0.011165	0.452142	0.440426	0.572183	0.707194	0.633829	0.0162583	0.00302621	0.122559	0.736832	0.43269	0.934475
8331	100002769	argininate*	metabolite	Amino Acid	Urea cycle; Arginine and Proline Metabolism	GCA-900066225	GCA-900066225	microbiome			487	TRUE	0.59009	0.0261915	-0.0363008	0.0213536	0.0253047	0.0505934	-0.00729767	-0.100971	0.00452682	0.00518351	-1.48831	1.7573	0.000611406	0.710351	0.637469	0.780058	0.757385	0.554968	0.664973	0.0162653	0.105592	0.137179	0.407754	0.275727	0.934475
8308	100001314	gamma-glutamylthreonine	metabolite	Peptide	Gamma-glutamyl Amino Acid	Cloacibacillus	Cloacibacillus	microbiome			496	TRUE	0.98953	0.141621	-0.0596551	-0.0272883	-0.0315023	-0.0349341	-0.00727902	0.052885	-9.45678e-05	0.000837155	2.19153	1.91114	6.06981e-24	0.0114833	0.157295	0.513335	0.487694	0.470904	0.463919	0.016266	0.951106	0.664995	0.0299221	0.0297809	0.934475
8307	CVD3_Q9NQ76	MEPE	protein	CVD3		Lactococcus	Lactococcus	microbiome			704	TRUE	6.89616	-0.0696368	-0.201154	-0.0706244	-0.278509	-0.166323	0.0030778	-0.0561243	-0.0108534	-0.000215531	0.248849	-1.64337	0	0.155444	0.000202053	0.187662	1.38685e-06	0.00611623	0.741595	0.0162666	2.17775e-10	0.930508	0.833106	0.137099	0.934475
8306	MONOCYTES	Monocytes	clinical			100001121	pyridoxate	metabolite	Cofactors and Vitamins	Vitamin B6 Metabolism	664	TRUE	7.35529	-1.06841	0.167458	-0.156034	0.193261	0.210587	0.122379	0.848781	0.0138044	-0.044503	16.7336	8.92833	1.24853e-48	0.0112726	0.465452	0.490792	0.422714	0.386401	0.384936	0.0162674	0.0600377	1.08728e-05	0.000391002	0.0496224	0.934475
8295	LPIR_SCORE	LP-IR Score	clinical			100002514	hydantoin-5-propionate	metabolite	Amino Acid	Histidine Metabolism	618	TRUE	1.69113	-4.6014	0.321847	0.502557	2.35022	8.37097	-0.951029	5.56122	0.0737314	1.10595	-160.182	-41.8225	0.70161	0.165813	0.877736	0.806833	0.282413	0.000136528	0.420208	0.0162684	0.26831	1.0944e-28	0.000341754	0.299748	0.934475
8282	INF_O43508	TNFSF12	protein	INF		100001567	1-palmitoyl-GPE (16:0)	metabolite	Lipid	Lysolipid	645	TRUE	10.6346	-0.401573	-0.0898811	-0.130315	-0.106281	-0.0969289	-0.0309534	0.314514	0.00378326	-0.00614186	0.159652	0.0610597	0	0.00364838	0.0484191	0.00375493	0.027437	0.043389	0.535878	0.0162687	0.00861936	0.00276543	0.862437	0.945136	0.934475
8281	INF_P49771	FLT3LG	protein	INF		100000007	carnitine	metabolite	Lipid	Carnitine Metabolism	641	TRUE	9.41135	0.673416	0.00787676	0.0722234	0.0766023	-0.0240742	0.235957	-0.73571	0.0110943	0.00203102	-1.63011	0.748579	0	0.0237544	0.883042	0.167703	0.174239	0.66551	0.0475432	0.016269	1.47994e-10	0.384729	0.129819	0.479548	0.934475
8280	100021374	branched chain 14:0 dicarboxylic acid**	metabolite	Lipid	Fatty Acid, Dicarboxylate	Mitsuokella	Mitsuokella	microbiome			480	TRUE	0.788105	-1.24486	0.289712	0.115611	0.0816472	-0.000961426	-0.062158	-0.418904	0.00707608	-0.0441063	1.56455	2.60507	0.0153344	0.0141601	0.0227535	0.351465	0.551756	0.994544	0.217606	0.0162704	0.1282	2.65047e-13	0.594029	0.314995	0.934475
8279	INF_Q8NF90	FGF5	protein	INF		100002227	4-cholesten-3-one	metabolite	Lipid	Sterol	563	TRUE	1.47694	0.225682	-0.0338051	-0.0196948	-0.0217967	-0.00323048	0.048969	-0.209802	0.0073739	-0.00348893	-2.01095	-0.570832	2.57358e-99	0.0151188	0.283899	0.530999	0.515177	0.923207	0.115453	0.0162724	1.87555e-12	0.0134775	0.00318895	0.374285	0.934475
8278	CVD2_Q9GZV9	FGF23	protein	CVD2		100000096	4-guanidinobutanoate	metabolite	Amino Acid	Guanidino and Acetamido Metabolism	609	TRUE	1.0426	-0.0922141	-0.0225943	-0.0203194	-0.0402323	0.00507607	-0.00253119	0.0838333	0.00101647	0.00615647	-0.883111	0.192846	1.7166e-114	0.0163646	0.281897	0.321799	0.0719377	0.822148	0.844363	0.0162767	0.126151	3.35133e-11	0.0408175	0.643825	0.934475
8277	CVD3_P13598	ICAM2	protein	CVD3		100001485	gamma-glutamylisoleucine*	metabolite	Peptide	Gamma-glutamyl Amino Acid	651	TRUE	5.5336	0.314189	-0.24897	-0.0956545	-0.279928	-0.0610947	0.120333	-0.341971	-0.00103938	0.00391228	0.517165	1.09241	0	0.0308844	2.20453e-06	0.0648853	4.93686e-07	0.272933	0.0469863	0.0162796	0.535622	0.11539	0.629704	0.30372	0.934475
8276	100006290	sphingomyelin (d18:1/20:0, d16:1/22:0)*	metabolite	Lipid	Sphingolipid Metabolism	Catenibacterium	Catenibacterium	microbiome			505	TRUE	0.672853	0.0116039	0.029445	0.059749	0.0448817	-0.104076	-0.00787877	0.0258935	0.00483209	0.00311182	-0.550204	0.430035	2.2621e-32	0.716359	0.230388	0.0139763	0.0864167	0.000181341	0.03505	0.0162856	9.25419e-08	0.00644633	0.353491	0.424926	0.934475
8275	100009125	1-margaroyl-2-docosahexaenoyl-GPC (17:0/22:6)*	metabolite	Lipid	Phospholipid Metabolism	Parasutterella	Parasutterella	microbiome			484	TRUE	0.382312	0.0333563	-0.0194026	-0.0672141	-0.0410765	0.115327	0.00784536	-0.0452415	0.00219973	-0.020467	-4.8007	0.00693047	0.00566876	0.59674	0.75071	0.263276	0.526527	0.0924794	0.275055	0.0162857	0.317727	3.20843e-13	0.00101844	0.995694	0.934475
8177	RDW	Red Blood Cell Distribution Width	clinical			100008921	1-palmitoyl-2-stearoyl-GPC (16:0/18:0)	metabolite	Lipid	Phospholipid Metabolism	656	TRUE	2.50135	0.0879833	-0.00188546	-0.00401908	-0.00730409	0.00795356	0.0319182	-0.0820175	0.000269652	0.00256146	-0.31999	0.482379	0	0.00683268	0.780816	0.546362	0.305068	0.269381	0.00729153	0.0162895	0.216221	2.20227e-17	0.0215993	0.000341021	0.934475
8273	100021709	branched-chain, straight-chain, or cyclopropyl 12:1 fatty acid*	metabolite			Ruminiclostridium_6	Ruminiclostridium_6	microbiome			496	TRUE	1.40278	-0.0167164	-0.0109178	0.0967349	0.0161672	-0.0198264	-0.0185741	0.0642525	0.00384387	-0.0105445	-5.9817	-0.885604	1.32814e-12	0.845469	0.900112	0.257796	0.86124	0.841375	0.0808946	0.016291	0.222961	0.00893932	0.00392554	0.6259	0.934475
8272	CVD2_Q9NSA1	FGF21	protein	CVD2		100020536	4-ethylcatechol sulfate	metabolite	Xenobiotics	Benzoate Metabolism	599	TRUE	3.66716	-0.355804	-0.279807	-0.102753	-0.327647	0.547428	-0.0754176	0.236515	0.02556	0.0522569	2.42896	-7.49008	1.46363e-24	0.0851508	0.096873	0.536151	0.063616	0.00168166	0.0310957	0.0162922	9.95753e-07	3.84135e-12	0.509794	0.0272527	0.934475
8271	CVD2_Q04760	GLO1	protein	CVD2		999948047	X - 18886	metabolite			597	TRUE	7.41893	-0.604946	-0.504357	-0.273125	-0.521516	0.0417539	0.0193503	0.538814	-0.0105399	0.0166855	-3.64587	-1.02108	9.25977e-156	0.0268793	7.58064e-05	0.0314652	0.000116794	0.761976	0.796782	0.0162949	0.0105216	0.00266237	0.162653	0.686224	0.934475
8270	267	choline phosphate	metabolite	Lipid	Phospholipid Metabolism	Christensenellaceae_R-7_group	Christensenellaceae_R-7_group	microbiome			499	TRUE	1.29256	-0.0377914	0.0205432	0.0572399	-0.0152696	-0.0293673	-0.00530643	0.0363956	-0.00356424	-0.00481291	-2.4036	-0.833851	9.35159e-39	0.494801	0.623276	0.164941	0.733023	0.536487	0.406522	0.0162955	0.0208859	0.0150546	0.0170512	0.337974	0.934475
8269	CVD3_P00750	PLAT	protein	CVD3		Ruminiclostridium_9	Ruminiclostridium_9	microbiome			704	TRUE	1.81662	0.0980019	-0.108603	-0.0455078	-0.122265	-0.0317554	0.00575915	-0.0410968	0.00136635	0.00689921	-0.275325	0.260835	1.90348e-220	0.0669065	2.17337e-05	0.0682585	6.3154e-06	0.261128	0.456827	0.0162966	0.0872069	1.89495e-09	0.618321	0.615903	0.934475
8268	CVD2_P06858	LPL	protein	CVD2		1124	citrate	metabolite	Energy	TCA Cycle	655	TRUE	10.6582	-0.898789	-0.227855	-0.220971	-0.246913	-0.172561	-0.394792	0.802363	0.00872284	-0.00216469	2.54531	-0.226661	0	0.00953582	0.000325683	0.000370974	0.000225145	0.00954337	0.00366008	0.016298	2.16718e-05	0.428478	0.0474029	0.855622	0.934475
8267	CVD2_P07711	CTSL	protein	CVD2		Ruminiclostridium_6	Ruminiclostridium_6	microbiome			703	TRUE	7.95789	-0.0222347	-0.127071	-0.075165	-0.168108	0.0147572	-0.00373367	0.0321109	0.0100333	0.0112181	-1.79341	0.911623	0	0.614222	0.0078195	0.110204	0.000965126	0.782467	0.495252	0.0163001	3.11888e-11	3.52078e-07	0.0878545	0.351183	0.934475
8266	100004575	N2,N5-diacetylornithine	metabolite	Amino Acid	Urea cycle; Arginine and Proline Metabolism	Ruminococcaceae_UCG-002	Ruminococcaceae_UCG-002	microbiome			435	TRUE	-0.702065	0.368936	0.0587691	-0.00822761	0.00688927	-0.105746	0.0264641	-0.0780857	0.0202839	-0.0128835	1.61859	0.200443	0.000592764	0.00269589	0.491864	0.9229	0.939477	0.276858	0.0265905	0.016301	1.36624e-10	0.00255484	0.450765	0.906214	0.934475
8283	INF_Q8WWJ7	CD6	protein	INF		100009005	1-(1-enyl-palmitoyl)-2-oleoyl-GPE (P-16:0/18:1)*	metabolite	Lipid	Plasmalogen	656	TRUE	5.04176	-0.35786	-0.0855174	-0.00318662	-0.08969	0.0446949	0.0267133	0.413794	0.00343379	0.0103822	-5.0838	-3.3888	4.21556e-287	0.0603223	0.15486	0.957128	0.156839	0.472339	0.664423	0.0163018	0.0717911	6.70891e-05	2.23804e-05	0.00395973	0.934475
8284	INF_O95750	FGF19	protein	INF		Raoultella	Raoultella	microbiome			704	TRUE	8.19691	-0.686486	-0.0467903	-0.105859	-0.19097	0.105436	-0.00925635	-0.293369	0.0049785	-0.0183936	-3.30353	0.968612	2.48235e-185	0.0444406	0.671625	0.330399	0.107348	0.392179	0.856986	0.016303	0.156812	0.000331896	0.174915	0.667483	0.934475
8285	INF_P09238	MMP10	protein	INF		100005996	octadecenedioylcarnitine (C18:1-DC)*	metabolite	Lipid	Fatty Acid Metabolism(Acyl Carnitine)	653	TRUE	6.60903	0.299831	0.0356161	-0.0832616	-0.118959	0.0138854	0.0654727	-0.301464	0.00405694	-0.0067418	-0.565547	-1.63162	1.45912e-285	0.0603823	0.668272	0.306154	0.171291	0.874204	0.252464	0.0163035	0.124005	0.0650124	0.737652	0.345183	0.934475
8286	999949521	X - 23644	metabolite			UBA1819	UBA1819	microbiome			503	TRUE	-0.716829	-0.276638	0.252913	0.220869	-0.0529614	-0.355419	-0.0958	0.255126	0.0287346	-0.00788573	3.21489	3.5858	0.0591006	0.199896	0.135079	0.177664	0.767559	0.0590144	0.0181455	0.0163056	1.98871e-06	0.293868	0.402467	0.28691	0.934475
8304	CVD2_P04792	HSPB1	protein	CVD2		Roseburia	Roseburia	microbiome			703	TRUE	11.4303	-0.211451	-0.00801923	-0.00527448	0.0150173	-0.00393535	-0.0151906	0.0520824	0.000114788	-0.00418101	-0.201455	1.86088	0	0.029376	0.831478	0.886952	0.70826	0.925739	0.0349806	0.0163062	0.923122	0.0143207	0.806394	0.015349	0.934475
8303	CVD3_P33151	CDH5	protein	CVD3		100015586	1-palmityl-2-palmitoyl-GPC (O-16:0/16:0)*	metabolite	Lipid	Phospholipid Metabolism	653	TRUE	4.17987	-0.561614	-0.214784	-0.125154	-0.257144	-0.135636	-0.0393564	0.528802	0.00227799	0.00573484	0.0882596	0.271205	4.33378e-133	0.0157445	0.000152885	0.0251585	1.73201e-05	0.0269885	0.657626	0.0163066	0.217833	0.0193185	0.939001	0.805654	0.934475
8302	MCHC	Mean Corpuscular Hemoglobin Concentration	clinical			100001002	EDTA	metabolite	Xenobiotics	Chemical	667	TRUE	33.557	-1.71559	-0.536177	-0.501639	-0.395074	-0.0324452	0.25864	1.79697	0.00154644	-0.00550252	4.65448	-6.71098	0	0.0216146	9.69077e-07	2.91667e-06	0.000553266	0.781289	0.254226	0.0163089	0.659219	0.253795	0.0380675	0.00210773	0.934475
8301	100020004	3-carboxy-4-methyl-5-pentyl-2-furanpropionate (3-CMPFP)**	metabolite	Lipid	Fatty Acid, Dicarboxylate	Lachnospiraceae_FCS020_group	Lachnospiraceae_FCS020_group	microbiome			505	TRUE	-0.203774	-0.105026	0.0404596	0.0339404	0.0108056	0.0442276	0.00584693	0.0689418	0.00642932	-0.00636762	-1.23622	-2.41013	0.120936	0.0736936	0.482102	0.548114	0.859061	0.490799	0.619024	0.0163089	0.00201784	0.0183106	0.362361	0.043679	0.934475
8300	432	nicotinamide	metabolite	Cofactors and Vitamins	Nicotinate and Nicotinamide Metabolism	Christensenellaceae_R-7_group	Christensenellaceae_R-7_group	microbiome			500	TRUE	1.41444	-0.0848732	0.0369644	0.12693	-0.0349816	0.0207907	-0.0134106	0.0482441	-0.00856674	-1.95854e-05	-2.74901	1.27398	1.46432e-27	0.248116	0.498447	0.0189499	0.552544	0.735643	0.108614	0.0163095	2.15755e-05	0.99398	0.0338497	0.249367	0.934475
8299	100015793	sphingomyelin (d17:2/16:0, d18:2/15:0)*	metabolite	Lipid	Sphingolipid Metabolism	Escherichia/Shigella	Escherichia/Shigella	microbiome			497	TRUE	0.0389477	-0.0482513	-0.01864	0.0525953	0.0386273	-0.109339	-0.00650217	-0.0399845	0.0135887	0.0166175	1.31504	-0.405604	0.762782	0.375339	0.746049	0.348011	0.524869	0.0911677	0.393186	0.0163117	8.92357e-11	2.88467e-10	0.334034	0.737293	0.934475
8298	100004328	sphingomyelin (d18:1/14:0, d16:1/16:0)*	metabolite	Lipid	Sphingolipid Metabolism	Anaeroplasma	Anaeroplasma	microbiome			498	TRUE	0.535293	0.186149	0.0527049	0.0644346	0.091119	-0.156739	-0.0037302	0.0884436	0.0072252	0.00540224	0.987241	0.0409685	8.31676e-10	0.070781	0.104021	0.0445338	0.00882552	1.73626e-05	0.787377	0.0163119	1.25089e-09	0.000267181	0.209041	0.949958	0.934475
8297	TRIGLYCERIDES	Triglycerides	clinical			CVD3_P13686	ACP5	protein	CVD3		997	TRUE	3.09896	-1.03343	-0.0588295	-0.0245904	0.0281993	0.136184	0.0939373	0.222073	0.00564161	0.0262418	-3.27601	-1.46449	9.00711e-59	0.0239317	0.182159	0.561206	0.537795	0.00687289	0.0112721	0.0163129	1.90786e-05	6.40477e-39	0.000249649	0.132642	0.934475
8305	100002129	pregnenolone sulfate	metabolite	Lipid	Steroid	Peptococcus	Peptococcus	microbiome			495	TRUE	1.62026	0.0427767	-0.0802716	-0.0707375	-0.0841829	0.0963383	-0.0200194	0.105616	-0.0225837	-0.017766	2.09555	-0.262853	2.34767e-18	0.658296	0.329544	0.379969	0.340671	0.302069	0.20247	0.0163156	3.18175e-14	1.99467e-06	0.276068	0.87943	0.934475
8296	INF_P06127	CD5	protein	INF		999947802	X - 16397	metabolite			628	TRUE	4.21075	0.235451	0.0235009	0.0406874	-0.0131058	0.018513	0.0297509	-0.182593	0.000675422	0.0117709	-0.191205	-1.25755	0	0.00763227	0.581672	0.33424	0.770901	0.686422	0.332173	0.0163171	0.625731	3.07402e-10	0.830444	0.149233	0.934475
8294	100010966	1-palmityl-2-stearoyl-GPC (O-16:0/18:0)*	metabolite			Coprococcus_2	Coprococcus_2	microbiome			498	TRUE	1.17558	0.000743936	0.00905471	0.0549898	-0.0504281	-0.135451	-0.00512551	0.0372296	-0.000116493	-0.00225398	1.76413	0.41679	1.92087e-23	0.98817	0.860743	0.279563	0.360086	0.0212886	0.39919	0.0163176	0.95122	0.344062	0.151062	0.692007	0.934475
8293	CVD3_P19957	PI3	protein	CVD3		504	serotonin	metabolite	Amino Acid	Tryptophan Metabolism	609	TRUE	3.93948	-0.214185	-0.181653	-0.143621	-0.295116	-0.0885929	-0.00427182	0.136459	-0.00356626	0.0140012	5.09362	0.378106	2.26385e-158	0.0174145	0.00697219	0.0307739	3.23701e-05	0.204531	0.861866	0.0163221	0.0864749	1.2877e-06	8.96049e-05	0.770125	0.934475
8292	INF_P13500	CCL2	protein	INF		100002129	pregnenolone sulfate	metabolite	Lipid	Steroid	646	TRUE	9.80685	-0.197805	-0.0681396	0.0393977	-0.00460078	-0.0617028	0.00844244	0.158281	0.0153352	0.0107282	-1.35301	-0.0581707	0	0.0131214	0.214504	0.465475	0.936857	0.300111	0.765029	0.0163231	2.77382e-16	8.10228e-06	0.223295	0.958338	0.934475
8291	100005986	sphingomyelin (d18:1/24:1, d18:2/24:0)*	metabolite	Lipid	Sphingolipid Metabolism	Ruminiclostridium_9	Ruminiclostridium_9	microbiome			496	TRUE	0.805317	0.108419	0.00691336	0.0337722	0.00180268	-0.157599	0.0078305	-0.056223	0.00528636	-0.00217139	-0.946396	-0.0163717	1.57337e-28	0.147105	0.816499	0.241917	0.955023	1.91377e-06	0.395744	0.016327	9.35995e-07	0.108982	0.179663	0.978197	0.934475
8290	CVD2_O00220	TNFRSF10A	protein	CVD2		999946294	X - 21285	metabolite			520	TRUE	2.59149	-0.105331	-0.173101	-0.0976561	-0.135816	0.110735	-0.0117563	0.128884	0.00480126	0.0166366	-2.98284	-1.22344	3.12496e-172	0.102196	2.02493e-05	0.0158031	0.00138971	0.011533	0.609327	0.0163299	0.000309696	9.76266e-21	0.000162736	0.110189	0.934475
8289	1111	vanillylmandelate (VMA)	metabolite	Amino Acid	Phenylalanine and Tyrosine Metabolism	Ruminococcaceae_UCG-010	Ruminococcaceae_UCG-010	microbiome			503	TRUE	0.313794	0.0258905	0.0989388	0.0461095	0.0918822	-0.124049	-0.0044986	0.0366382	0.0160646	-0.00324626	1.80427	-0.567779	0.000536412	0.488785	0.0137345	0.241467	0.029927	0.00558859	0.481351	0.0163299	8.6309e-28	0.0861206	0.0584597	0.498519	0.934475
8288	100015760	linoleoylcholine*	metabolite	Lipid	Fatty Acid Metabolism (Acyl Choline)	Ruminococcaceae_UCG-003	Ruminococcaceae_UCG-003	microbiome			496	TRUE	0.0529296	0.126041	-0.121569	0.220548	0.0936347	-0.440809	0.00910894	-0.0911425	0.0156968	-0.0204413	-1.17899	-2.86099	0.827382	0.240126	0.262223	0.0396994	0.416969	0.000297746	0.525762	0.0163308	6.52025e-05	3.83554e-05	0.63827	0.188638	0.934475
8287	100001296	stachydrine	metabolite	Xenobiotics	Food Component/Plant	Prevotella_7	Prevotella_7	microbiome			498	TRUE	0.321093	-0.63826	0.54655	0.0335775	0.37195	0.0547935	0.00195386	-0.202541	0.00317402	-0.0105489	-0.170702	-3.10003	0.372182	0.00778935	0.000449538	0.82551	0.027062	0.753598	0.947338	0.0163324	0.581306	0.147974	0.963491	0.331042	0.934475
8178	CVD2_Q15389	ANGPT1	protein	CVD2		100005384	O-sulfo-L-tyrosine	metabolite	Xenobiotics	Chemical	641	TRUE	9.88435	-0.753984	-0.125261	0.0463521	-0.216203	-0.0727264	-0.200351	0.721787	0.00395365	0.0114957	0.818507	4.14054	0	0.0162725	0.198088	0.631274	0.0345732	0.48307	0.136112	0.0163342	0.211656	0.00719929	0.685044	0.0347618	0.934475
8263	CVD3_O75594	PGLYRP1	protein	CVD3		CAG-352	CAG-352	microbiome			704	TRUE	7.661	-0.0271862	-0.226756	-0.0873655	-0.225199	-0.067246	0.0151934	-0.044229	-0.00142694	0.0178721	7.57481	-0.255902	0	0.636946	0.000127581	0.133909	0.000353961	0.307544	0.084367	0.016338	0.444073	3.05321e-11	4.88333e-09	0.8319	0.934475
8176	LDL_SIZE	LDL Size	clinical			100001106	1,3-dimethylurate	metabolite	Xenobiotics	Xanthine Metabolism	581	TRUE	21.3261	-0.308325	0.0153482	0.0425325	-0.00767537	-0.320563	-0.0691643	0.175467	0.005572	-0.00989882	2.21532	-0.620856	0	0.00205923	0.803576	0.484465	0.906864	3.91252e-06	0.0111463	0.0163392	0.0056158	0.00028235	0.105525	0.631866	0.934475
8166	158	5,6-dihydrothymine	metabolite	Nucleotide	Pyrimidine Metabolism, Thymine containing	Anaerostipes	Anaerostipes	microbiome			497	TRUE	0.835626	0.22469	-0.0316367	0.00381221	-0.00110385	-0.0560207	0.0204297	-0.0583908	-0.000138444	0.00401603	0.558649	-0.774351	1.31667e-23	0.0361686	0.334108	0.906305	0.974811	0.121668	0.0427897	0.0163397	0.905792	0.00761693	0.462043	0.250469	0.934475
8066	MERCURY, BLOOD	Mercury	clinical			100003271	beta-citrylglutamate	metabolite			643	TRUE	0.728205	0.785244	0.166652	0.174787	0.0152133	-0.0988829	0.0429362	-0.736744	0.0167813	-0.0351927	-11.17	-7.2622	0.0259266	0.0213147	0.23815	0.204763	0.918389	0.516503	0.730757	0.016345	0.000253012	2.92369e-08	0.000161078	0.0178256	0.934475
8065	CVD2_P39900	MMP12	protein	CVD2		100001579	2-hydroxypalmitate	metabolite	Lipid	Fatty Acid, Monohydroxy	647	TRUE	6.21308	-0.62384	-0.0935614	-0.0624221	-0.127249	0.185449	-0.0739659	0.498735	0.0184572	0.00353618	0.211884	2.01454	3.64323e-268	0.00591711	0.194549	0.378795	0.0939635	0.0164383	0.362763	0.0163463	1.16157e-15	0.264333	0.88494	0.164842	0.934475
8064	CVD3_P17931	LGALS3	protein	CVD3		100020253	glycine conjugate of C10H12O2*	metabolite	Partially Characterized Molecules	Partially Characterized Molecules	532	TRUE	5.89576	0.177963	-0.185622	-0.121498	-0.222448	0.0278992	0.0602017	-0.165463	0.00837338	0.0148588	-1.91654	0.843027	0	0.035799	0.000259863	0.0157156	2.82186e-05	0.582661	0.0292384	0.0163481	2.26004e-07	1.1234e-11	0.0642071	0.425178	0.934475
8063	461	phosphate	metabolite	Energy	Oxidative Phosphorylation	GCA-900066575	GCA-900066575	microbiome			498	TRUE	1.08781	0.00351167	0.0457644	0.0154119	0.00446852	-0.0106156	-0.00738311	0.0436421	0.00113843	-0.00470079	0.0232572	-0.180648	4.14013e-66	0.902811	0.101331	0.577801	0.882625	0.735479	0.282897	0.0163484	0.267439	0.000228566	0.972215	0.750282	0.934475
8062	100002784	2-oxoarginine*	metabolite			Holdemania	Holdemania	microbiome			496	TRUE	-0.151082	-0.0248942	0.0325376	-0.0145554	0.0442031	0.103231	-0.0443708	0.132608	-0.00353609	0.0128197	-2.93776	-0.299033	0.418947	0.772804	0.696771	0.856484	0.617285	0.263522	0.0297312	0.0163532	0.233644	0.000628169	0.128027	0.857392	0.934475
8061	INF_P78556	CCL20	protein	INF		100002196	13-HODE + 9-HODE	metabolite	Lipid	Fatty Acid, Monohydroxy	640	TRUE	0.781004	0.245183	-0.0194324	0.0498841	-0.0840651	0.0702073	0.0343569	-0.144579	0.00149548	0.00778665	-2.71317	1.34738	3.56428e-16	0.0016412	0.642748	0.22475	0.0561085	0.110994	0.168682	0.0163549	0.263817	2.72527e-05	0.00112283	0.106309	0.934475
8060	999946645	X - 13728	metabolite			Alistipes	Alistipes	microbiome			480	TRUE	-1.53873	0.450774	0.0393955	-0.0513401	0.232382	-0.365995	0.0576739	-0.119626	0.0198323	0.0215073	7.85436	-0.688493	4.43218e-07	0.0521796	0.746249	0.669959	0.0763285	0.00917219	0.00773049	0.0163573	1.3161e-05	0.000156134	0.00723302	0.781618	0.934475
8059	CVD2_P18510	IL1RN	protein	CVD2		212	5-methylthioadenosine (MTA)	metabolite	Amino Acid	Polyamine Metabolism	637	TRUE	4.09302	-0.39541	0.0104183	0.118692	-0.0381349	0.374503	0.157179	0.489507	-0.00180956	0.0672655	1.59008	-1.75076	5.48866e-112	0.0685332	0.899796	0.139242	0.656101	1.42606e-05	0.0897214	0.0163578	0.489017	8.08655e-75	0.34728	0.28086	0.934475
8058	CVD3_Q99988	GDF15	protein	CVD3		100001197	10-undecenoate (11:1n1)	metabolite	Lipid	Medium Chain Fatty Acid	645	TRUE	4.35586	0.267055	-0.242179	-0.161528	-0.258338	0.177001	0.0518534	-0.24762	0.0224146	0.0156601	0.0217053	-0.403565	1.38452e-254	0.021823	9.69062e-06	0.00258047	7.11679e-06	0.00193958	0.245687	0.0163587	5.09135e-38	3.91921e-11	0.984285	0.70162	0.934475
8048	100021711	decadienedioic acid (C10:2-DC)**	metabolite	Lipid	Fatty Acid, Dicarboxylate	Escherichia/Shigella	Escherichia/Shigella	microbiome			485	TRUE	0.301061	0.0461468	0.20687	0.122007	0.109701	-0.0376567	0.051634	-0.0786481	0.0100747	0.0135537	12.8184	-2.87482	0.246856	0.66462	0.0763732	0.284903	0.375748	0.781963	0.000792473	0.0163588	0.018063	0.0111213	4.38261e-06	0.24206	0.934475
8056	100001882	glycosyl-N-stearoyl-sphingosine (d18:1/18:0)	metabolite	Lipid	Sphingolipid Metabolism	Oscillibacter	Oscillibacter	microbiome			493	TRUE	0.918153	0.0785219	0.0420411	0.0760504	0.0378532	-0.138333	0.00882811	-0.0571984	0.00268442	-0.00106628	-1.08821	0.705041	8.53555e-18	0.305837	0.359448	0.0878971	0.437935	0.0060559	0.440235	0.0163629	0.101733	0.60628	0.308536	0.442501	0.934475
8055	100001276	N-acetylisoleucine	metabolite	Amino Acid	Leucine, Isoleucine and Valine Metabolism	Ruminiclostridium_6	Ruminiclostridium_6	microbiome			422	TRUE	0.520505	0.0632323	0.00895359	-0.00301225	0.0640105	0.0884488	0.00422862	-0.0279927	0.00299835	0.00921359	-0.772598	-0.619515	2.07083e-08	0.100597	0.82818	0.942008	0.151118	0.0509859	0.392777	0.0163631	0.0416423	8.43455e-07	0.400583	0.412386	0.934475
8054	INF_P10147	CCL3	protein	INF		999946645	X - 13728	metabolite			629	TRUE	1.49723	0.112809	-0.144029	-0.0909291	-0.137856	0.189486	0.0547788	-0.0898641	0.0114359	0.0237799	-2.08824	2.28818	2.92572e-32	0.129209	0.0148857	0.118784	0.0268442	0.00340002	0.000611446	0.0163641	4.06013e-09	1.68428e-19	0.0890555	0.0486374	0.934475
8053	100009332	arachidonoylcholine	metabolite	Lipid	Phospholipid Metabolism	Lachnospiraceae_UCG-010	Lachnospiraceae_UCG-010	microbiome			474	TRUE	-0.120746	0.338233	-0.0969596	0.225564	0.0507136	-0.177232	0.0714616	-0.136874	0.0150422	-0.0177269	1.57204	0.213262	0.617725	0.0158767	0.359999	0.027103	0.645767	0.135311	0.0027609	0.0163654	6.74884e-05	0.000241014	0.538082	0.923335	0.934475
8052	EPA	EPA	clinical			100001580	docosapentaenoate (n6 DPA; 22:5n6)	metabolite	Lipid	Polyunsaturated Fatty Acid (n3 and n6)	623	TRUE	-0.308815	-0.441844	0.00464023	-0.014026	0.0206792	0.109282	-0.107249	0.235388	0.00885944	-0.0131214	0.283251	0.391608	0.0208523	0.00129375	0.936147	0.800829	0.7342	0.0849022	0.00160304	0.0163654	4.41411e-06	2.8269e-07	0.813077	0.73295	0.934475
8051	100002458	3-methylglutaconate	metabolite	Amino Acid	Leucine, Isoleucine and Valine Metabolism	Collinsella	Collinsella	microbiome			465	TRUE	0.195298	0.179875	-0.00295859	0.157507	0.0522125	0.35457	-0.0032744	-0.0570696	0.00519467	-0.0112794	2.29781	-0.358562	0.270075	0.0640868	0.968459	0.0324955	0.51674	3.04735e-05	0.717053	0.016369	0.0669029	0.000980464	0.19536	0.812164	0.934475
8050	100020487	N-acetyl-isoputreanine	metabolite	Amino Acid	Polyamine Metabolism	Megamonas	Megamonas	microbiome			500	TRUE	0.977823	0.121743	0.0200057	0.0413345	0.0309729	0.0312649	-0.00693962	0.0634634	0.00454557	-0.0071904	1.7616	-1.80015	1.44628e-17	0.11267	0.679185	0.385398	0.546134	0.561847	0.49884	0.0163701	0.00958465	0.00118726	0.120761	0.0738249	0.934475
8067	CVD2_P07711	CTSL	protein	CVD2		100004089	2-hydroxydecanoate	metabolite	Lipid	Fatty Acid, Monohydroxy	638	TRUE	7.8443	0.230021	-0.105035	-0.070106	-0.166375	0.0593027	0.0488833	-0.187908	0.011572	0.0104065	-2.85962	0.189696	0	0.01763	0.0432038	0.170711	0.00216637	0.286766	0.0572677	0.0163707	3.61659e-12	5.65586e-06	0.00854251	0.860063	0.934475
8068	INF_Q9NSA1	FGF21	protein	INF		999947955	X - 12906	metabolite			611	TRUE	2.52621	-0.572156	-0.147183	-0.0593461	-0.290189	0.477869	-0.495845	0.653128	0.0256858	0.051907	-0.220342	-6.67281	3.14282e-15	0.0690071	0.300807	0.670867	0.0513203	0.001898	5.80299e-05	0.0163718	4.64776e-08	1.1294e-15	0.942221	0.0231552	0.934475
8069	922	N-stearoyl-sphinganine (d18:0/18:0)*	metabolite	Lipid	Sphingolipid Metabolism	Sellimonas	Sellimonas	microbiome			480	TRUE	-0.825761	-0.0257973	0.0342973	0.0455066	-0.100426	0.221517	0.0252147	-0.0689047	-0.000932496	0.0376845	-3.48961	-3.19915	2.49586e-05	0.746588	0.68996	0.589221	0.271773	0.024307	0.0302935	0.0163738	0.768416	1.28392e-21	0.0903514	0.0620114	0.934475
8070	INF_Q13007	IL24	protein	INF		100001006	N-acetylglycine	metabolite	Amino Acid	Glycine, Serine and Threonine Metabolism	654	TRUE	4.16006	-0.127732	0.295902	0.169045	0.11884	-0.0334132	-0.0254493	0.164488	0.00039918	0.00214211	-5.49016	-1.1787	9.70441e-107	0.302862	0.000638826	0.048142	0.196884	0.718384	0.357715	0.0163741	0.886503	0.590781	0.00208428	0.497316	0.934475
8088	100009027	sphingomyelin (d18:0/18:0, d19:0/17:0)*	metabolite	Lipid	Sphingolipid Metabolism	UBA1819	UBA1819	microbiome			494	TRUE	0.390887	0.113295	-0.0865637	-0.0281958	-0.0396823	0.0253359	0.0453722	-0.142831	0.000301016	0.028564	-4.07719	0.631598	0.0658518	0.348035	0.362496	0.760111	0.691868	0.810378	0.0494418	0.0163768	0.929276	1.56334e-11	0.0599233	0.752997	0.934475
8087	CVD3_P02452	COL1A1	protein	CVD3		999952640	X - 24411	metabolite			470	TRUE	3.68369	-0.21274	-0.11501	0.014128	0.00840446	-0.146598	0.00384819	0.191152	0.00242659	-0.00768589	3.86327	1.03496	3.74556e-202	0.0373649	0.0464227	0.799568	0.888977	0.0114646	0.876342	0.0163774	0.164708	0.00192831	0.000367422	0.346939	0.934475
8086	100002417	2,3-dihydroxyisovalerate	metabolite	Xenobiotics	Food Component/Plant	Eubacterium	Eubacterium	microbiome			460	TRUE	-0.0283955	-0.608951	-0.0129342	-0.0192306	-0.192755	-0.0527572	0.150321	-0.255744	0.0270016	-0.0143718	10.8398	3.37732	0.9525	0.034484	0.94813	0.922356	0.372296	0.82076	0.00279786	0.0163777	0.000262405	0.132769	0.0282893	0.430626	0.934475
8085	100015759	stearoylcholine*	metabolite	Lipid	Fatty Acid Metabolism (Acyl Choline)	Ruminococcus_2	Ruminococcus_2	microbiome			422	TRUE	-0.0671036	-0.164244	-0.111218	0.174685	-0.0131855	-0.328868	0.00527317	0.0647918	0.0136162	-0.01118	0.0332933	0.0718904	0.795575	0.189712	0.336068	0.110077	0.910086	0.00982151	0.641903	0.0163804	0.000935889	0.0301463	0.989918	0.978051	0.934475
8084	INF_Q13007	IL24	protein	INF		100006065	cyclo(pro-val)	metabolite	Peptide	Dipeptide	646	TRUE	4.06178	0.420459	0.309995	0.201768	0.195336	-0.0555462	0.038104	-0.322701	0.000759188	0.00164032	-5.47163	-1.02119	7.67573e-102	0.00853725	0.000540609	0.0218638	0.0389095	0.550663	0.430003	0.0163826	0.789048	0.678011	0.00404927	0.57111	0.934475
8083	INF_P09238	MMP10	protein	INF		100021104	pregnenetriol disulfate*	metabolite	Lipid	Pregnenolone Steroids	647	TRUE	6.6577	-0.373047	0.0240606	-0.0662518	-0.111129	0.0224617	0.0209861	0.323947	0.00513006	-0.00840653	-1.41574	-0.494979	2.8208e-290	0.0143838	0.772102	0.415307	0.200353	0.798208	0.631875	0.0163851	0.0565579	0.022575	0.416126	0.761905	0.934475
8082	100001557	2-linoleoyl-GPC (18:2)*	metabolite	Lipid	Lysolipid	Defluviitaleaceae_UCG-011	Defluviitaleaceae_UCG-011	microbiome			494	TRUE	1.35878	0.038957	-0.00427672	0.0568859	0.0546324	-0.110115	0.0120601	0.0767498	0.00277629	-0.0173294	1.32852	-0.660507	6.76428e-35	0.38953	0.930222	0.235632	0.294743	0.0441307	0.281988	0.0163856	0.116302	1.7709e-14	0.254919	0.500314	0.934475
8081	CVD2_P01730	CD4	protein	CVD2		100001609	7-alpha-hydroxy-3-oxo-4-cholestenoate (7-Hoca)	metabolite	Lipid	Sterol	645	TRUE	5.57124	-0.295282	-0.157841	-0.115031	-0.195538	0.129052	0.134467	0.297105	-0.000258085	0.00808588	-0.893097	-0.120152	0	0.0198263	0.000214946	0.00635207	1.41027e-05	0.00510568	0.00419994	0.0163878	0.852063	2.91952e-05	0.320921	0.892657	0.934475
8089	TRIGLYCERIDES	Triglycerides	clinical			DTU089	DTU089	microbiome			741	TRUE	3.44809	0.0647621	-0.0279019	0.0109625	0.106323	0.0961673	-0.000543344	0.0586956	0.00716111	0.0263801	-3.07872	-1.03948	8.32939e-241	0.160876	0.581063	0.824647	0.0458122	0.095861	0.956789	0.016389	5.0718e-06	5.01117e-30	0.0061789	0.313784	0.934475
8080	INF_O43508	TNFSF12	protein	INF		100008917	1-(1-enyl-stearoyl)-2-oleoyl-GPC (P-18:0/18:1)	metabolite	Lipid	Plasmalogen	645	TRUE	10.5058	-0.271671	-0.0992609	-0.121092	-0.108067	-0.0366159	0.0844113	0.177133	0.00197652	-0.00330447	0.0892492	-0.275723	0	0.00304798	0.032619	0.00812402	0.027105	0.448494	0.00587493	0.0163903	0.1841	0.130055	0.922918	0.757799	0.934475
8078	CVD3_P02786	TFRC	protein	CVD3		1135	ursodeoxycholate	metabolite	Lipid	Secondary Bile Acid Metabolism	588	TRUE	6.11761	-0.163717	0.148375	0.110909	0.0396909	0.0669078	-0.013546	0.0838971	-0.00497152	0.0246496	-3.37198	3.73382	2.85511e-238	0.124918	0.0920369	0.200103	0.671801	0.459868	0.236274	0.0163938	0.0807403	4.09633e-10	0.0543774	0.0233078	0.934475
8077	100001197	10-undecenoate (11:1n1)	metabolite	Lipid	Medium Chain Fatty Acid	Blautia	Blautia	microbiome			497	TRUE	1.42328	0.712435	0.133212	0.133356	0.101237	-0.0724322	-0.0201236	-0.128865	-0.00277689	-0.00748217	-1.97393	-0.245216	3.12145e-16	0.0311023	0.0174278	0.0160585	0.0897414	0.242668	0.390173	0.0163939	0.168758	0.00326284	0.127741	0.825349	0.934475
8076	INF_Q9NSA1	FGF21	protein	INF		100010919	oleoyl-oleoyl-glycerol (18:1/18:1) [2]*	metabolite	Lipid	Diacylglycerol	650	TRUE	2.06793	0.508814	-0.14825	-0.0425588	-0.258184	0.360732	0.555802	-0.469628	0.017076	0.0442925	-0.190573	-5.881	8.21846e-13	0.0481104	0.282322	0.753923	0.0742193	0.012946	1.86082e-10	0.0163942	9.96797e-05	4.64189e-13	0.944855	0.0286415	0.934475
8075	CVD3_P01589	IL2RA	protein	CVD3		Anaerovibrio	Anaerovibrio	microbiome			704	TRUE	4.94649	-0.472094	-0.173688	-0.0291143	-0.244282	-0.079465	0.0878198	-0.161488	0.0028885	0.0136694	6.67449	-0.335189	8.08341e-216	0.0129094	0.00132259	0.584381	3.55329e-05	0.18769	0.00621603	0.0163951	0.0923509	7.1523e-08	2.53782e-08	0.761309	0.934475
8074	CVD2_P01127	PDGFB	protein	CVD2		Hydrogenoanaerobacterium	Hydrogenoanaerobacterium	microbiome			703	TRUE	10.9577	0.14426	-0.0929042	-0.0422884	-0.152363	-0.0984624	-0.026849	0.119003	-0.00302572	0.00922891	1.12347	0.770824	0	0.118505	0.268982	0.609154	0.0888041	0.293316	0.154263	0.0163967	0.255509	0.0158672	0.540769	0.654473	0.934475
8073	WHITE CELL COUNT	White Blood Cell Count	clinical			INF_Q13651	IL10RA	protein	INF		996	TRUE	3.74583	-0.423865	0.0422453	0.116669	-0.0722261	0.458746	-0.0441443	0.553789	-0.020922	0.101239	-3.18437	-2.65769	8.43928e-35	0.0762236	0.767218	0.397227	0.627016	0.00522161	0.601073	0.0163967	8.78991e-07	1.70634e-54	0.272998	0.403744	0.934475
8072	CHLORIDE	Chloride	clinical			100001108	3-methylxanthine	metabolite	Xenobiotics	Xanthine Metabolism	606	TRUE	101.061	-1.04235	0.164386	-0.0175102	0.990263	-0.886959	-0.0688073	0.466014	-0.00911383	0.00486335	1.99738	-5.04747	0	0.00607978	0.584612	0.952879	0.00169292	0.00464887	0.441937	0.0164018	0.336063	0.719395	0.757301	0.421539	0.934475
8071	100000096	4-guanidinobutanoate	metabolite	Amino Acid	Guanidino and Acetamido Metabolism	Gordonibacter	Gordonibacter	microbiome			463	TRUE	-0.0879273	0.165708	0.109086	0.0998325	0.112427	-0.0182982	-0.0144916	0.100095	0.00231959	-0.00850167	4.37073	0.733072	0.62811	0.0817283	0.171276	0.198887	0.196509	0.84337	0.391491	0.0164022	0.427338	0.0218242	0.0241309	0.658597	0.934475
8049	LDL PARTICLE NUMBER	LDL particle number	clinical			100009343	1-linoleoyl-2-linolenoyl-GPC (18:2/18:3)*	metabolite	Lipid	Phospholipid Metabolism	657	TRUE	397.655	-104.457	-164.569	-87.3819	-103.546	-203.634	43.0227	-152.28	11.1375	15.4973	-2612.04	1498.54	0.000508596	0.226103	0.00137405	0.0847666	0.0553036	0.000237937	0.0878513	0.0164056	1.35219e-11	4.62863e-11	0.0137567	0.152209	0.934475
8079	100009008	1-(1-enyl-palmitoyl)-2-docosahexaenoyl-GPC (P-16:0/22:6)*	metabolite	Lipid	Plasmalogen	Ruminococcaceae_UCG-010	Ruminococcaceae_UCG-010	microbiome			497	TRUE	1.11721	0.00700962	-0.07889	-0.0732866	-0.0596129	-0.034923	-5.5945e-05	0.0450028	0.00416492	-0.0119901	-2.55186	1.24612	5.17582e-25	0.878344	0.100532	0.119753	0.240249	0.510867	0.994186	0.016408	0.0166903	1.59573e-07	0.0272461	0.215679	0.934475
8047	100001597	tiglylcarnitine (C5:1-DC)	metabolite	Amino Acid	Leucine, Isoleucine and Valine Metabolism	Desulfovibrio	Desulfovibrio	microbiome			489	TRUE	0.767256	0.103063	0.0144867	0.00417479	0.124014	0.0682828	-0.00422175	0.0514559	0.00453599	-0.00174448	-1.50001	1.47961	1.34447e-09	0.0651045	0.795639	0.939354	0.036481	0.274186	0.628284	0.0164097	0.0255946	0.495953	0.253867	0.223087	0.934475
8042	CVD2_P27352	GIF	protein	CVD2		Mitsuokella	Mitsuokella	microbiome			703	TRUE	7.01406	-0.822741	0.000603709	-0.1504	-0.0181729	0.306998	0.0642153	-0.291506	0.009492	-0.0142884	-0.856781	-4.77011	3.72507e-187	0.0165032	0.995285	0.134502	0.868357	0.00699525	0.0763207	0.01641	0.00343422	0.00231229	0.70218	0.021906	0.934475
8023	INF_O14788	TNFSF11	protein	INF		355	histidine	metabolite	Amino Acid	Histidine Metabolism	650	TRUE	4.0876	-0.745297	0.0607106	0.14242	0.00325455	-0.302114	-0.0877061	0.615683	-0.00333736	0.0208312	2.41099	0.474095	2.97553e-77	0.00825146	0.451827	0.0705924	0.969316	0.000481027	0.465507	0.0164115	0.195446	3.81041e-09	0.14293	0.76442	0.934475
8022	999947788	X - 13431	metabolite			Coprococcus_1	Coprococcus_1	microbiome			493	TRUE	0.017341	-0.160589	0.134392	0.096762	0.137211	-0.0732437	-0.00604065	0.0664629	-0.000755778	-0.00135087	3.78536	0.214409	0.921826	0.0392287	0.0865673	0.210324	0.100294	0.403917	0.574792	0.0164116	0.792121	0.705309	0.0354567	0.895883	0.934475
8021	CVD3_P10451	SPP1	protein	CVD3		100001674	2-arachidonoyl-GPE (20:4)*	metabolite	Lipid	Lysolipid	618	TRUE	6.18095	-0.322972	-0.0923911	-0.0628366	-0.168544	-0.10714	0.0173893	0.316694	0.0106415	0.00690373	1.5567	-0.935781	0	0.0418694	0.179791	0.353211	0.0214406	0.154876	0.753609	0.016413	1.6902e-06	0.0244475	0.273415	0.494676	0.934475
8015	CVD3_P07339	CTSD	protein	CVD3		250	biliverdin	metabolite	Cofactors and Vitamins	Hemoglobin and Porphyrin Metabolism	646	TRUE	3.40508	-0.169333	-0.228668	-0.120082	-0.22551	0.141403	-0.0394246	0.229657	0.00736111	0.0229525	-2.31012	-0.658663	7.44236e-211	0.107759	2.42608e-06	0.0119153	9.17115e-06	0.00640086	0.295053	0.0164137	2.22988e-06	5.87484e-27	0.0213545	0.498108	0.934475
8019	CVD3_P16422	EPCAM	protein	CVD3		100002227	4-cholesten-3-one	metabolite	Lipid	Sterol	563	TRUE	7.18452	0.911183	-0.150943	-0.165302	0.00417102	-0.254989	-0.103653	-0.988266	0.0224825	-0.0345802	-2.10745	4.13724	1.63743e-105	0.0375574	0.310371	0.264936	0.978936	0.106713	0.47992	0.0164139	5.28949e-06	2.07806e-07	0.512333	0.172176	0.934475
8018	CVD3_P28799	GRN	protein	CVD3		Parasutterella	Parasutterella	microbiome			704	TRUE	6.30406	0.0808246	-0.123992	-0.0613167	-0.124751	-0.0132188	0.0106159	-0.0270119	0.00609055	0.00817179	-1.59384	-0.178204	0	0.0324551	0.00176435	0.115808	0.00312894	0.764876	0.0174217	0.0164166	9.98712e-07	5.0771e-06	0.0647682	0.825194	0.934475
8017	INF_Q13291	SLAMF1	protein	INF		Butyricicoccus	Butyricicoccus	microbiome			704	TRUE	2.54753	0.162405	-0.102173	-0.106325	-0.129651	0.11044	0.00121616	-0.0624229	-0.000733183	0.0116791	-0.489967	-0.469263	1.17792e-102	0.0871001	0.0548382	0.0422705	0.0222973	0.063935	0.929046	0.0164179	0.66315	1.81966e-06	0.673886	0.665481	0.934475
8016	INF_Q99731	CCL19	protein	INF		100001272	1-oleoyl-GPC (18:1)	metabolite	Lipid	Lysolipid	640	TRUE	8.45268	-0.605061	-0.100396	0.102051	-0.0835122	0.0536371	-0.188245	0.725731	0.00457234	0.0319779	-0.509013	0.0680555	1.95382e-208	0.0505813	0.345957	0.327106	0.455374	0.638247	0.166489	0.0164183	0.183044	2.58756e-10	0.813219	0.973758	0.934475
8024	CVD3_Q9UM47	NOTCH3	protein	CVD3		100000961	homoarginine	metabolite	Amino Acid	Urea cycle; Arginine and Proline Metabolism	653	TRUE	4.93833	-0.23533	-0.124361	-0.0693687	-0.185579	-0.16809	-0.0764313	0.22463	0.0108509	-0.00284514	-1.91184	0.859229	0	0.0283991	0.0155545	0.170091	0.000616467	0.00159979	0.064314	0.0164197	5.68434e-11	0.206695	0.0911694	0.388572	0.934475
8013	CVD3_O15467	CCL16	protein	CVD3		815	tyrosine	metabolite	Amino Acid	Phenylalanine and Tyrosine Metabolism	639	TRUE	6.02216	-0.622295	-0.296226	-0.157509	-0.318044	-0.0471734	0.0112293	0.701473	0.00810378	0.0238565	2.66243	-0.441332	2.38049e-234	0.0360206	0.000134118	0.0397558	9.39899e-05	0.566098	0.928841	0.0164213	0.00102812	5.10772e-12	0.0917999	0.785364	0.934475
8012	136	cholate	metabolite	Lipid	Primary Bile Acid Metabolism	Erysipelotrichaceae_UCG-004	Erysipelotrichaceae_UCG-004	microbiome			470	TRUE	1.65036	-1.062	-0.320949	-0.584419	-0.187813	-0.119202	0.184405	-0.443545	-0.0166073	0.0239959	5.69953	-10.9757	0.00565029	0.0333402	0.197091	0.0163697	0.479805	0.667508	0.0202403	0.016422	0.064645	0.0328327	0.321208	0.0288703	0.934475
8011	VITAMIN D, 25-OH TOT	Vitamin D	clinical			100020425	1-carboxyethylleucine	metabolite	Amino Acid	Leucine, Isoleucine and Valine Metabolism	546	TRUE	36.6689	-3.89446	-4.37931	-1.56475	0.743741	2.9644	-1.99765	4.77028	0.237116	-0.37808	71.6854	0.989697	1.83819e-19	0.179267	0.0219461	0.403606	0.71199	0.137363	0.0560082	0.0164223	0.000113178	1.14642e-05	0.0761931	0.979827	0.934475
8010	LDL-CHOL CALCULATION	LDL cholesterol	clinical			CVD2_P07711	CTSL	protein	CVD2		994	TRUE	20.1506	111.977	-10.2149	-6.03108	-5.14879	-25.6252	4.48671	-15.1173	0.98683	0.543417	-135.517	144.057	0.326928	0.0401598	0.000701424	0.038367	0.102123	1.43745e-13	0.063577	0.0164311	1.15324e-26	9.23597e-05	0.0284787	0.032092	0.934475
8009	TOTAL NEUTROPHILS	Total Neutrophils	clinical			Rikenellaceae_RC9_gut_group	Rikenellaceae_RC9_gut_group	microbiome			741	TRUE	51.497	5.85207	-0.221346	0.420935	-1.69709	-0.497806	0.371104	2.17105	0.0316414	0.189172	-12.1727	-30.5638	3.7348e-117	0.0207742	0.82183	0.661836	0.103921	0.65742	0.236729	0.0164319	0.298462	2.88835e-05	0.572667	0.126569	0.934475
8008	INF_P09603	CSF1	protein	INF		424	palmitate (16:0)	metabolite	Lipid	Long Chain Fatty Acid	651	TRUE	9.46065	0.203066	-0.0613572	-0.00833845	-0.0928552	-0.0119566	0.0389274	-0.179405	0.0012768	0.0149952	0.817596	-0.830312	0	0.0242736	0.0545675	0.78971	0.00549276	0.726082	0.184353	0.0164325	0.210564	9.17773e-27	0.220507	0.201756	0.934475
8007	100009126	1-arachidoyl-2-arachidonoyl-GPC (20:0/20:4)*	metabolite			Family_XIII_AD3011_group	Family_XIII_AD3011_group	microbiome			498	TRUE	1.18782	-0.0629752	0.0223413	0.106124	0.0670077	-0.120567	-0.0243749	0.073912	0.00618468	-0.0145143	0.59402	1.88464	2.34476e-18	0.366888	0.695787	0.061602	0.275736	0.0628826	0.0727818	0.016433	0.00324331	1.14995e-07	0.669658	0.105846	0.934475
8020	CVD3_P54760	EPHB4	protein	CVD3		100009019	1-stearyl-2-arachidonoyl-GPC (O-18:0/20:4)*	metabolite	Lipid	Phospholipid Metabolism	655	TRUE	5.07929	-0.270875	-0.16618	-0.135511	-0.177438	-0.0949765	-0.00210342	0.237136	0.00158216	0.00611026	2.51294	0.188937	0	0.0158725	5.91053e-06	0.000167186	4.6633e-06	0.0135996	0.959438	0.0164356	0.179023	0.00010868	0.00078319	0.794482	0.934475
8025	CVD2_Q14242	SELPLG	protein	CVD2		1082	N-acetylleucine	metabolite	Amino Acid	Leucine, Isoleucine and Valine Metabolism	635	TRUE	5.94407	-0.188989	-0.076018	-0.00305123	-0.0342426	0.104913	0.0180703	0.229165	0.00338059	0.00620322	1.02111	-5.20624	0	0.0607986	0.0314758	0.930395	0.357024	0.00519654	0.6798	0.0164387	0.00251672	7.67771e-05	0.157475	2.74469e-14	0.934475
8036	CVD2_P09874	PARP1	protein	CVD2		100002018	5alpha-androstan-3alpha,17beta-diol monosulfate (1)	metabolite	Lipid	Steroid	617	TRUE	3.07649	0.253428	-0.0477113	-0.0138657	-0.0913315	0.0502416	0.0536055	-0.21271	0.000222518	0.0126289	-0.409849	0.780963	8.40939e-76	0.0235563	0.530407	0.853864	0.25187	0.541015	0.0671292	0.0164408	0.927937	0.000207838	0.786712	0.605836	0.934475
8027	999946455	X - 21410	metabolite			Phocea	Phocea	microbiome			306	TRUE	0.329969	0.0391314	-0.11994	-0.0576028	-0.0917606	0.0559629	-0.0351977	0.184789	-0.0140248	0.0205957	-2.40835	-0.641775	0.303643	0.772611	0.372966	0.667012	0.534942	0.715922	0.265727	0.0164431	0.00702462	0.00099074	0.449516	0.823449	0.934475
8045	CVD2_P12104	FABP2	protein	CVD2		194	N-formylmethionine	metabolite	Amino Acid	Methionine, Cysteine, SAM and Taurine Metabolism	652	TRUE	8.61008	-1.15699	-0.0282068	-0.0702244	0.0648901	0.0576807	-0.0105279	1.09743	0.0148675	-0.0090522	-1.2184	0.57635	0	0.0123268	0.752117	0.42219	0.488797	0.54512	0.945503	0.016444	2.63659e-07	0.0209284	0.502185	0.748124	0.934475
8044	CVD2_P09874	PARP1	protein	CVD2		100015744	ceramide (d18:2/24:1, d18:1/24:2)*	metabolite	Lipid	Ceramides	635	TRUE	3.13212	0.600933	-0.0211149	-0.0385778	-0.0918809	0.102287	0.0635148	-0.536739	-0.00212116	0.0135151	-0.766076	1.02032	3.95583e-82	0.0118482	0.776148	0.598793	0.235495	0.19847	0.413795	0.0164459	0.387142	2.88375e-05	0.611137	0.478775	0.934475
8043	CVD2_P78380	OLR1	protein	CVD2		Oscillospira	Oscillospira	microbiome			703	TRUE	6.08	0.0574142	0.0166479	0.0440752	-0.00721668	0.0560159	0.0211086	-0.0685218	0.00456516	0.0147322	0.741233	0.753819	0	0.312312	0.793424	0.481092	0.915135	0.427737	0.0406815	0.0164502	0.0224875	2.97198e-07	0.591823	0.560877	0.934475
8026	CVD3_P19957	PI3	protein	CVD3		Erysipelatoclostridium	Erysipelatoclostridium	microbiome			704	TRUE	3.83643	0.190443	-0.251589	-0.15182	-0.307466	-0.0921359	0.0153541	-0.0704608	-0.000740806	0.0113737	4.85596	1.29425	2.93385e-185	0.00584274	6.1121e-05	0.0139889	4.19889e-06	0.187771	0.143383	0.0164512	0.709425	6.36454e-05	0.000395501	0.313363	0.934475
8041	100000808	cysteine s-sulfate	metabolite	Amino Acid	Methionine, Cysteine, SAM and Taurine Metabolism	Ruminococcaceae_UCG-002	Ruminococcaceae_UCG-002	microbiome			477	TRUE	-0.352493	0.271983	0.192971	0.109758	0.201272	0.0541847	0.0240502	-0.0804762	0.00427463	-0.00197032	0.970664	0.0392176	0.139528	0.0335557	0.0546371	0.270698	0.0652363	0.636932	0.087181	0.016452	0.244794	0.669741	0.678514	0.984303	0.934475
8040	CVD3_P04275	VWF	protein	CVD3		100004328	sphingomyelin (d18:1/14:0, d16:1/16:0)*	metabolite	Lipid	Sphingolipid Metabolism	649	TRUE	6.19833	1.87127	-0.0952998	-0.187687	-0.214935	-0.0395708	0.456361	-1.54635	0.00393082	0.0277038	-0.172303	3.39785	1.74329e-48	0.0075192	0.605553	0.30157	0.266276	0.840198	0.0784171	0.0164535	0.511764	0.000527911	0.963622	0.341412	0.934475
8039	CVD3_P02786	TFRC	protein	CVD3		100000665	docosahexaenoate (DHA; 22:6n3)	metabolite	Lipid	Polyunsaturated Fatty Acid (n3 and n6)	642	TRUE	6.09254	-0.319937	0.076558	0.0976354	0.00621291	0.0484465	-0.0237156	0.278249	-0.00326025	0.0242782	-3.28105	3.89547	5.37325e-238	0.0249416	0.357036	0.229088	0.942891	0.580698	0.628728	0.0164538	0.221825	8.34352e-11	0.0561245	0.020951	0.934475
8038	CVD2_Q9UIB8	CD84	protein	CVD2		100001320	erythronate*	metabolite	Carbohydrate	Aminosugar Metabolism	646	TRUE	6.87316	-0.630298	-0.191562	-0.0798995	-0.306096	-0.0666315	0.235013	0.644071	-0.00810847	0.00317229	0.824586	-0.320114	0	0.0239298	0.00194721	0.185309	2.20406e-06	0.306433	0.016282	0.0164556	4.66399e-05	0.242648	0.508717	0.790741	0.934475
8046	CVD2_P09601	HMOX1	protein	CVD2		Prevotella_2	Prevotella_2	microbiome			703	TRUE	12.0982	0.2621	-0.184135	-0.0927489	-0.195431	-0.0735131	-0.0233747	0.0696986	0.00931552	0.000378372	1.37385	-1.80826	0	0.00129899	0.000132318	0.0508751	0.000140482	0.170572	0.0159988	0.0164564	1.14165e-09	0.864014	0.195026	0.0661987	0.934475
8037	229	arachidonate (20:4n6)	metabolite	Lipid	Polyunsaturated Fatty Acid (n3 and n6)	Eisenbergiella	Eisenbergiella	microbiome			501	TRUE	1.1483	0.0379041	0.0672274	0.109872	0.0365556	0.144189	0.0186153	-0.0604094	0.0019409	-0.00592252	-0.29136	0.913192	3.86515e-15	0.515068	0.294343	0.079608	0.591615	0.0461501	0.0505736	0.016459	0.40362	0.0397208	0.843915	0.479684	0.934475
8035	VITAMIN D, 25-OH TOT	Vitamin D	clinical			999947437	X - 12680	metabolite			614	TRUE	37.5424	-4.14292	-2.53189	0.664282	1.68056	3.31591	-0.313555	4.83738	0.168291	-0.408334	124.42	-9.31353	9.03207e-22	0.145628	0.169371	0.713105	0.384883	0.0841728	0.725672	0.0164592	0.00421055	5.07382e-07	0.00107794	0.795077	0.934475
8034	CVD3_Q01638	IL1RL1	protein	CVD3		100000263	imidazole lactate	metabolite	Amino Acid	Histidine Metabolism	642	TRUE	3.95839	0.318315	-0.175837	-0.133758	-0.261721	0.0765325	0.023892	-0.291822	0.00874376	0.00440108	2.57022	1.5435	1.96656e-161	0.0237051	0.00605466	0.0331034	0.000109987	0.257496	0.631761	0.0164613	1.58489e-05	0.116553	0.0500715	0.212496	0.934475
8033	GLUCOSE	Glucose	clinical			240	3-(4-hydroxyphenyl)lactate	metabolite	Amino Acid	Phenylalanine and Tyrosine Metabolism	664	TRUE	4.21845	-0.0751385	-0.00466622	-0.011706	-0.0115657	0.0925157	0.0706915	0.108079	0.00159902	0.00546074	-0.75026	0.164048	0	0.097623	0.780277	0.474667	0.509081	1.8638e-07	0.000354065	0.0164622	0.00264571	1.05336e-12	0.0317347	0.622294	0.934475
8032	INF_Q07325	CXCL9	protein	INF		Ruminococcus_2	Ruminococcus_2	microbiome			704	TRUE	5.69531	-0.178121	-0.0780759	0.0780354	0.104127	0.0842497	-0.0123703	0.0476363	0.0232641	-0.000163631	1.5826	-3.09544	1.49864e-214	0.0432373	0.35922	0.34872	0.247	0.371538	0.134736	0.0164635	2.49021e-18	0.966267	0.389492	0.0720862	0.934475
8031	INF_Q8NFT8	DNER	protein	INF		999946997	X - 12822	metabolite			600	TRUE	9.75877	0.116549	-0.095128	-0.0309037	-0.123474	-0.056805	0.0283093	-0.13781	0.00322868	-0.013942	-3.98857	1.02134	0	0.0604244	0.00489635	0.354452	0.000479583	0.100995	0.231349	0.0164648	0.00211139	6.28871e-21	3.24277e-09	0.148784	0.934475
8030	209	adenosine 5'-monophosphate (AMP)	metabolite	Nucleotide	Purine Metabolism, Adenine containing	Christensenellaceae_R-7_group	Christensenellaceae_R-7_group	microbiome			500	TRUE	0.276024	-0.140208	0.33725	0.337235	0.173211	-0.055247	-0.0167191	0.0682696	-0.0052032	-0.000170156	-4.04522	2.95111	0.14146	0.177711	2.17365e-05	1.63432e-05	0.0421915	0.529679	0.167333	0.0164656	0.0760218	0.963833	0.0315048	0.0750119	0.934475
8029	MCV	Mean Corpuscular Volume	clinical			CVD3_P00750	PLAT	protein	CVD3		996	TRUE	91.7387	3.87126	0.201081	0.102659	0.560334	-0.618894	0.0015059	-0.691169	0.084423	-0.209762	40.118	-36.7111	0	0.0737689	0.669635	0.820634	0.254039	0.252077	0.988131	0.01647	1.76171e-09	9.74359e-22	2.67295e-05	0.00044444	0.934475
8028	CVD3_P20160	AZU1	protein	CVD3		999946602	X - 11478	metabolite			605	TRUE	5.15032	0.260618	-0.284873	-0.213994	-0.306783	0.0206129	0.0574262	-0.240303	0.00169672	0.0187132	1.39321	-0.789592	6.17811e-200	0.045574	0.000181123	0.00342928	0.000118171	0.801616	0.180966	0.01647	0.48391	2.65078e-08	0.365088	0.607966	0.934475
8014	CVD3_P16581	SELE	protein	CVD3		1547	N-stearoyl-sphingosine (d18:1/18:0)*	metabolite			655	TRUE	12.0995	-0.337281	-0.162792	-0.0602618	-0.238882	0.105788	0.148541	0.389195	0.00179207	0.0294498	0.169505	-0.075444	0	0.061403	0.0314805	0.414962	0.00250637	0.179899	0.0242123	0.0164704	0.458377	2.04813e-17	0.911305	0.959896	0.934475
8057	100001569	1-oleoyl-GPE (18:1)	metabolite	Lipid	Lysolipid	Negativibacillus	Negativibacillus	microbiome			494	TRUE	1.1157	0.136139	0.0931611	0.149976	0.171212	0.0403985	-0.00939924	-0.0494431	0.000973643	-0.00938294	2.1626	0.238092	1.1874e-19	0.0145723	0.0865726	0.00503204	0.00322509	0.497988	0.300702	0.0164732	0.623883	0.000142593	0.0956366	0.827348	0.934475
8090	CARBON DIOXIDE (CO2)	Carbon Dioxide	clinical			INF_Q16552	IL17A	protein	INF		997	TRUE	21.2263	0.732073	-0.0503033	-0.231246	0.77154	-0.274626	-0.0220552	-0.795446	0.0533604	-0.0197692	-4.45821	-3.26624	0	0.0735107	0.7895	0.205341	8.5065e-05	0.209273	0.856428	0.0164747	2.94357e-21	0.0218155	0.249098	0.439038	0.934475
8133	100001396	7-methylxanthine	metabolite	Xenobiotics	Xanthine Metabolism	Barnesiella	Barnesiella	microbiome			432	TRUE	-0.192398	0.121815	-0.110393	-0.174662	0.135099	-0.17823	0.044784	-0.0803397	0.00707973	0.00436854	9.94554	1.2876	0.47891	0.265553	0.349632	0.13409	0.288981	0.186251	0.00115961	0.0164757	0.102505	0.419459	0.00135376	0.648418	0.934475
8092	CVD2_P35442	THBS2	protein	CVD2		Enterorhabdus	Enterorhabdus	microbiome			703	TRUE	6.56434	0.0742641	-0.0336615	0.0207624	-0.0128114	0.0686726	-0.00728434	0.0337814	-0.00138397	0.00408154	0.159011	0.466086	0	0.0436747	0.181516	0.402065	0.633235	0.0145082	0.204933	0.0164769	0.082433	0.000348259	0.772302	0.365236	0.934475
8152	1135	ursodeoxycholate	metabolite	Lipid	Secondary Bile Acid Metabolism	Butyricimonas	Butyricimonas	microbiome			459	TRUE	-0.110892	0.0728404	0.037847	-0.102611	0.118971	-0.0522657	-0.0619867	0.152021	-0.00203549	0.0277093	-9.41396	-6.65309	0.781629	0.678501	0.830924	0.560091	0.531385	0.787396	0.00639005	0.0164818	0.753819	0.000926951	0.0186477	0.0522396	0.934475
8151	CVD3_P08253	MMP2	protein	CVD3		491	pyridoxal	metabolite	Cofactors and Vitamins	Vitamin B6 Metabolism	582	TRUE	4.73941	0.346071	-0.252912	-0.15153	-0.331692	-0.0892228	0.0436927	-0.361299	0.00653261	-0.00604785	-0.380361	0.659531	3.68291e-282	0.024321	5.93541e-06	0.00556731	1.95476e-08	0.130665	0.396453	0.0164842	0.000229512	0.0140623	0.746347	0.585379	0.934475
8150	INF_Q9GZV9	FGF23	protein	INF		100001272	1-oleoyl-GPC (18:1)	metabolite	Lipid	Lysolipid	640	TRUE	0.817124	-0.183456	0.0197704	0.0107583	-0.000494041	0.00284908	0.0203453	0.157487	0.00170721	0.00662792	-1.34102	0.461786	8.09736e-43	0.00633575	0.392705	0.634238	0.983774	0.908437	0.491037	0.0164854	0.0220533	1.59738e-09	0.00414733	0.303972	0.934475
8149	100000008	benzoate	metabolite	Xenobiotics	Benzoate Metabolism	Odoribacter	Odoribacter	microbiome			418	TRUE	-0.160102	-0.0277757	0.0509183	0.0529904	-0.124498	-0.0120016	0.00392393	0.0466173	0.00412068	0.00175469	-0.806853	-0.14463	0.204454	0.632879	0.339368	0.319147	0.0339614	0.844046	0.608856	0.0164857	0.0395396	0.492416	0.529236	0.900767	0.934475
8148	100006641	glycochenodeoxycholate 3-sulfate	metabolite	Lipid	Primary Bile Acid Metabolism	Anaerotruncus	Anaerotruncus	microbiome			477	TRUE	0.314768	0.1723	-0.124874	-0.144417	-0.104827	0.0280416	-0.0604863	0.149975	-0.00977809	0.0132497	-6.61496	-1.82497	0.214851	0.0965155	0.268477	0.1877	0.376106	0.825706	0.00930873	0.016486	0.0143445	0.00912375	0.0090722	0.419109	0.934475
8147	CVD2_P09874	PARP1	protein	CVD2		100003686	N-palmitoylglycine	metabolite	Lipid	Fatty Acid Metabolism(Acyl Glycine)	635	TRUE	3.26928	-0.497933	-0.0772413	-0.0565956	-0.134196	0.146582	0.0205358	0.481233	-0.00234235	0.0124128	-1.92955	0.19796	1.34832e-71	0.0322067	0.32381	0.461624	0.102326	0.0764703	0.769817	0.0164904	0.343672	0.000237135	0.229197	0.895403	0.934475
8146	GFR, MDRD	Glomerular Filtration Rate	clinical			999952843	X - 24522	metabolite			574	TRUE	126.712	-7.00803	0.0788178	-0.403328	0.444124	0.697934	-2.64894	6.42196	-0.706318	0.1244	-114.356	-174.1	1.03443e-266	0.0339066	0.963042	0.810563	0.805119	0.694843	0.00985316	0.0164909	2.41391e-38	0.102974	0.00277147	6.94098e-06	0.934475
8145	INF_P03956	MMP1	protein	INF		100000269	glycerophosphorylcholine (GPC)	metabolite	Lipid	Phospholipid Metabolism	646	TRUE	12.6246	-0.387594	-0.145274	0.069722	-0.119231	0.0136205	0.0229365	0.350942	0.00847587	0.0192684	-1.84985	2.94796	0	0.0563728	0.291464	0.598903	0.402934	0.923397	0.717753	0.0164922	0.0465113	0.00089509	0.496639	0.260663	0.934475
8144	CVD2_P06858	LPL	protein	CVD2		100015966	carotene diol (1)	metabolite	Xenobiotics	Food Component/Plant	649	TRUE	10.27	-0.33003	-0.209643	-0.2251	-0.248925	-0.203377	-0.00750874	0.256222	0.00784192	-0.00105122	2.11554	0.648302	0	0.00821103	0.00099794	0.000320123	0.00018694	0.00234005	0.86154	0.0164939	0.00014049	0.719974	0.111207	0.60932	0.934475
8143	WHITE CELL COUNT	White Blood Cell Count	clinical			100015681	palmitoleoyl-arachidonoyl-glycerol (16:1/20:4) [2]*	metabolite	Lipid	Diacylglycerol	527	TRUE	3.74694	-0.463898	0.235895	0.182658	0.014796	0.219925	-0.0145127	0.416208	-0.0234971	0.102657	-6.33389	-8.06117	2.39033e-17	0.117607	0.267464	0.380831	0.947481	0.301645	0.850652	0.0164975	0.000401563	6.37862e-26	0.138004	0.0364775	0.934475
8142	CVD2_P41159	LEP	protein	CVD2		999949521	X - 23644	metabolite			651	TRUE	4.35375	-0.313543	-0.016052	0.118715	-0.0100372	0.0126356	-0.0197119	0.0795134	0.000862084	0.0992336	1.6547	3.03733	2.33817e-135	0.000803375	0.846652	0.145493	0.908144	0.886101	0.152444	0.0164978	0.746621	1.37396e-168	0.32264	0.0627295	0.934475
8141	CVD3_P78324	SIRPA	protein	CVD3		100009124	1-margaroyl-2-arachidonoyl-GPC (17:0/20:4)*	metabolite	Lipid	Phospholipid Metabolism	646	TRUE	3.49732	-0.326961	-0.12666	-0.085072	-0.177157	-0.0970137	-0.0207442	0.365922	0.00776737	0.00796016	5.55473	0.215828	3.50734e-155	0.0425949	0.0247197	0.124911	0.00271292	0.121298	0.698934	0.0164984	1.59554e-05	0.0013611	1.26231e-06	0.846827	0.934475
8140	100021707	3-bromo-5-chloro-2,6-dihydroxybenzoic acid*	metabolite			Alistipes	Alistipes	microbiome			496	TRUE	0.858813	-0.210923	-0.0541938	-0.0293852	-0.169061	0.17022	-0.0177399	0.0532702	0.00255364	0.00815315	2.28678	-2.14557	6.80127e-10	0.0411133	0.335829	0.595866	0.0053608	0.00761272	0.0805577	0.0164989	0.214635	0.00173901	0.0820189	0.0594505	0.934475
8139	CVD3_P42574	CASP3	protein	CVD3		340	glycine	metabolite	Amino Acid	Glycine, Serine and Threonine Metabolism	653	TRUE	11.131	-0.970255	-0.687219	-0.0938886	-0.80901	-0.305606	-0.263566	1.01045	-0.0095915	0.0117036	0.974382	2.43344	1.1958e-178	0.0448645	1.44427e-05	0.546761	1.28596e-06	0.0684342	0.130097	0.0165055	0.0574083	0.102398	0.764356	0.429978	0.934475
8138	INF_P00749	PLAU	protein	INF		100001287	epiandrosterone sulfate	metabolite	Lipid	Steroid	643	TRUE	9.74296	-0.212911	-0.133096	-0.0942068	-0.168775	-0.0383934	0.0325643	0.175131	0.0090889	-0.000647417	-0.739834	-1.43151	0	0.00799633	0.00449985	0.0400728	0.000648284	0.441561	0.199194	0.0165108	1.83396e-09	0.750738	0.432179	0.117308	0.934475
8137	244	beta-alanine	metabolite	Nucleotide	Pyrimidine Metabolism, Uracil containing	Sutterella	Sutterella	microbiome			503	TRUE	0.948656	0.0567202	-0.104101	-0.0774514	-0.0746361	0.0333383	0.00158793	-0.0234562	-0.000547521	0.00424665	-0.657768	-0.739348	6.00817e-31	0.100794	0.0041116	0.029713	0.0539975	0.411192	0.6723	0.0165134	0.678586	0.0112781	0.444419	0.329375	0.934475
8136	CVD3_P19957	PI3	protein	CVD3		999946997	X - 12822	metabolite			600	TRUE	3.86415	0.217858	-0.202745	-0.163121	-0.25925	-0.0710819	0.1172	-0.271946	-0.00342678	0.0130151	5.44181	1.22156	8.87948e-151	0.0754377	0.00238509	0.0132977	0.000204304	0.298576	0.0120791	0.0165159	0.0984093	9.09543e-06	4.30852e-05	0.381743	0.934475
8153	CVD3_Q12860	CNTN1	protein	CVD3		100002063	1-docosapentaenoyl-GPC (22:5n3)*	metabolite	Lipid	Lysolipid	641	TRUE	4.9652	-0.198051	-0.204442	-0.133984	-0.232628	-0.0734554	0.0468823	0.243876	0.00544203	-0.00758558	-0.73454	1.29737	0	0.0625231	5.01174e-06	0.00234259	7.90962e-07	0.120996	0.221084	0.0165164	0.000152866	9.51963e-05	0.409847	0.139102	0.934475
8154	GLYCOHEMOGLOBIN A1C	Hemoglobin A1C	clinical			100003470	pregnanediol-3-glucuronide	metabolite	Lipid	Steroid	656	TRUE	1.5265	0.00703691	0.0137216	0.00721014	0.0128011	0.0617127	-0.00164949	0.00513983	0.00141835	0.00387961	-0.909204	0.517934	0	0.475537	0.128465	0.414164	0.174147	1.25134e-10	0.0371315	0.0165168	1.19559e-06	2.33114e-22	9.37424e-07	0.00367083	0.934475
8155	100001264	1-margaroyl-GPC (17:0)	metabolite	Lipid	Lysolipid	Dialister	Dialister	microbiome			499	TRUE	0.0967637	-0.0238086	0.149034	0.120857	0.0873883	-0.104376	-0.00303133	0.0334709	0.00583116	-0.0173708	-0.433069	1.04779	0.451639	0.654122	0.00765242	0.0284178	0.146609	0.0924948	0.603645	0.0165187	0.00557292	1.97633e-11	0.740906	0.352889	0.934475
8156	100002196	13-HODE + 9-HODE	metabolite	Lipid	Fatty Acid, Monohydroxy	Ruminococcaceae_UCG-005	Ruminococcaceae_UCG-005	microbiome			491	TRUE	1.42625	0.147776	0.118783	0.0954704	0.144199	-0.123328	0.00282587	-0.0817744	0.00103089	-0.0129748	-2.16706	0.794383	6.24467e-15	0.166979	0.120266	0.204466	0.0775112	0.150347	0.848039	0.0165203	0.712626	0.000440217	0.222271	0.615294	0.934475
8174	CVD3_P04085	PDGFA	protein	CVD3		Ruminiclostridium_6	Ruminiclostridium_6	microbiome			704	TRUE	5.98324	-0.136464	-0.593871	-0.243261	-0.612195	-0.187265	-0.0196737	0.0770327	-0.00467164	0.0162397	2.597	1.75276	7.6144e-133	0.198121	2.33209e-07	0.0314435	5.7413e-07	0.14499	0.134828	0.0165217	0.197759	0.00214515	0.303636	0.455892	0.934475
8173	CVD3_Q9H2A7	CXCL16	protein	CVD3		999946970	X - 17676	metabolite			630	TRUE	5.45646	0.143674	-0.14505	-0.0911775	-0.196341	-0.0435995	0.0581907	-0.151383	0.00710135	0.0108103	-1.01129	2.88875	0	0.0650455	0.000317515	0.021559	4.08004e-06	0.319716	0.017156	0.0165221	6.34681e-08	2.82023e-09	0.242395	0.000658391	0.934475
8172	GLUCOSE	Glucose	clinical			100002953	16-hydroxypalmitate	metabolite	Lipid	Fatty Acid, Monohydroxy	659	TRUE	4.22372	-0.0576236	0.00194915	-0.0120834	-0.00970697	0.0896652	0.00419872	0.0723663	0.00195615	0.00677762	-0.70416	0.0900579	0	0.138238	0.908147	0.464591	0.582825	7.58927e-07	0.699947	0.0165244	0.000367745	1.3627e-19	0.0467262	0.790829	0.934475
8171	CVD3_P13686	ACP5	protein	CVD3		999946657	X - 14939	metabolite			652	TRUE	4.39275	0.206129	-0.194775	-0.110962	-0.168142	0.0355946	0.00863889	-0.174169	0.0085364	0.00854136	-2.5966	-0.196392	0	0.0196908	8.73668e-05	0.0228563	0.00115399	0.49304	0.739122	0.0165245	5.63584e-08	5.9949e-05	0.0123248	0.838615	0.934475
8170	100008954	palmitoyl dihydrosphingomyelin (d18:0/16:0)*	metabolite	Lipid	Sphingolipid Metabolism	Enterorhabdus	Enterorhabdus	microbiome			498	TRUE	1.03227	0.0468304	-0.0442014	-0.00974502	-0.00207357	-0.164726	-0.00474302	0.0523148	0.00266408	-0.00369998	-0.968253	0.789751	1.46725e-42	0.412108	0.16674	0.75606	0.951626	3.54883e-06	0.548324	0.0165297	0.02209	0.010855	0.187904	0.217774	0.934475
8169	UREA NITROGEN	Urea	clinical			100020419	1-carboxyethylphenylalanine	metabolite	Amino Acid	Phenylalanine Metabolism	665	TRUE	7.78731	-1.48676	0.545825	0.441137	0.778791	0.601768	-0.139628	1.14894	0.0895692	0.0137916	21.6606	10.5085	7.09959e-18	0.0285196	0.196045	0.286933	0.0784438	0.197325	0.559053	0.0165395	5.6681e-11	0.499409	0.0132452	0.222338	0.934475
8168	CVD3_P10646	TFPI	protein	CVD3		179	9,10-DiHOME	metabolite	Lipid	Fatty Acid, Dihydroxy	563	TRUE	9.52283	0.14236	-0.448571	-0.2766	-0.454767	-0.20914	0.0559517	-0.19209	0.0129699	0.0111178	-3.33934	1.47016	0	0.164848	2.28034e-16	2.13418e-07	9.18843e-16	0.000537038	0.100164	0.0165413	3.9709e-14	7.75087e-06	0.00395487	0.205859	0.934475
8167	CVD2_P41159	LEP	protein	CVD2		100001211	sebacate (C10-DC)	metabolite	Lipid	Fatty Acid, Dicarboxylate	565	TRUE	4.34372	0.146771	0.00359758	0.220004	0.0618582	0.00390184	-0.160998	-0.315224	0.00271857	0.0999685	0.389335	5.46266	8.0275e-108	0.407981	0.967816	0.013236	0.507051	0.967158	0.000220299	0.0165422	0.342043	1.28146e-148	0.832003	0.0031567	0.934475
8175	179	9,10-DiHOME	metabolite	Lipid	Fatty Acid, Dihydroxy	Subdoligranulum	Subdoligranulum	microbiome			427	TRUE	0.598409	0.241186	0.0853613	0.130606	0.142087	-0.0891678	0.00357121	-0.0546037	-0.00298754	-0.0164187	0.890062	0.965449	0.000177073	0.0318153	0.210135	0.0489737	0.0459025	0.26211	0.708052	0.0165431	0.224755	1.48496e-07	0.602577	0.510922	0.934475
8091	HEMOGLOBIN	Hemoglobin	clinical			999946511	X - 16938	metabolite			635	TRUE	12.7186	0.614712	-0.163668	-0.185286	0.0285955	-0.250378	0.224311	-0.664586	0.0104805	0.00365205	6.29373	-5.40844	0	0.0342693	0.185029	0.122937	0.824691	0.0626665	0.0251362	0.0165438	0.0088557	0.511372	0.0148666	0.0366468	0.934475
8164	INF_P39905	GDNF	protein	INF		100020208	perfluorooctanoate (PFOA)	metabolite	Xenobiotics	Chemical	643	TRUE	1.95957	0.148204	-0.045636	-0.121446	-0.137834	0.0588951	-0.00669896	-0.170194	0.00578856	0.00339873	-4.96036	1.64433	1.18309e-87	0.0606072	0.328016	0.00815812	0.00483554	0.228178	0.81156	0.0165457	0.000134721	0.098464	1.84067e-07	0.0755861	0.934475
8163	PROTEIN, TOTAL SERUM	Total Protein	clinical			Ruminococcaceae_UCG-013	Ruminococcaceae_UCG-013	microbiome			741	TRUE	7.00568	0.234938	0.0284577	0.0441057	-0.0341228	0.0397201	0.0138479	-0.0607164	-0.0048113	-0.00279705	-7.72761	2.5295	0	0.0114784	0.503274	0.28898	0.445698	0.414121	0.154269	0.0165466	0.000245215	0.149829	7.51844e-17	0.00341336	0.934475
8162	PLATELET COUNT THOUSAND	Platelets	clinical			100001296	stachydrine	metabolite	Xenobiotics	Food Component/Plant	659	TRUE	228.376	-5.46202	7.07024	-2.5255	4.39326	-4.70307	-1.63368	6.77394	-0.336317	1.72842	-417.492	263.496	5.88212e-62	0.460774	0.274956	0.68713	0.521096	0.494434	0.174757	0.016549	0.10691	1.56406e-09	0.00202757	0.0423134	0.934475
8161	OMEGA_6_TOTAL	Omega-6 total	clinical			Ruminiclostridium_5	Ruminiclostridium_5	microbiome			740	TRUE	43.9887	0.793067	-1.33521	-0.967327	-2.21889	-1.59863	0.0884039	-0.475416	-0.0197862	-0.0569793	-3.1243	10.0538	0	0.242005	1.9957e-05	0.00161108	2.08945e-11	8.14525e-06	0.338945	0.01655	0.0414917	7.00467e-05	0.648514	0.114074	0.934475
8160	CVD2_Q99075	HBEGF	protein	CVD2		999947437	X - 12680	metabolite			603	TRUE	5.46317	-0.283682	-0.137204	-0.0387065	-0.296523	-0.0797619	0.0344535	0.241642	-0.00824762	0.0166884	2.00028	-0.999778	1.88044e-163	0.0467906	0.147103	0.677083	0.00285007	0.409781	0.443397	0.0165518	0.00564123	4.28809e-05	0.293628	0.576357	0.934475
8159	100001956	N-methylproline	metabolite	Amino Acid	Urea cycle; Arginine and Proline Metabolism	Family_XIII_UCG-001	Family_XIII_UCG-001	microbiome			494	TRUE	0.964933	-0.142807	0.471922	0.0210212	0.460187	0.144538	0.0666162	0.245169	-0.00566989	-0.0106147	-4.57624	-2.55415	0.015723	0.380736	0.00705479	0.903481	0.0153403	0.458505	0.117228	0.0165533	0.370242	0.199538	0.269892	0.467556	0.934475
8158	ALKALINE PHOSPHATASE	Alkaline Phosphatase	clinical			100015833	arachidoylcarnitine (C20)*	metabolite	Lipid	Fatty Acid Metabolism(Acyl Carnitine)	608	TRUE	11.5383	12.6657	-3.89977	-1.65532	-1.19202	4.68185	2.34961	-11.9431	0.413704	1.20806	69.0407	-42.7714	0.0344818	0.0216726	0.104868	0.485873	0.636179	0.0634955	0.263582	0.0165536	5.56101e-07	2.43441e-26	0.16942	0.386724	0.934475
8157	100005996	octadecenedioylcarnitine (C18:1-DC)*	metabolite	Lipid	Fatty Acid Metabolism(Acyl Carnitine)	Oscillospira	Oscillospira	microbiome			503	TRUE	0.936447	0.155048	-0.0554076	0.0810652	-0.066734	0.0053325	-0.0222351	-0.0749744	0.00219471	0.000346306	-2.10796	-0.0110329	1.69103e-09	0.0193215	0.420296	0.223124	0.356641	0.943897	0.0571475	0.0165538	0.371341	0.912673	0.187971	0.993825	0.934475
8135	MCV	Mean Corpuscular Volume	clinical			1110	N-acetylalanine	metabolite	Amino Acid	Alanine and Aspartate Metabolism	672	TRUE	91.5207	5.43933	0.372345	0.521785	0.867199	-0.607974	-0.0082528	-6.63595	0.0818673	-0.202527	38.4332	-21.2563	0	0.0560184	0.4919	0.327901	0.128382	0.292054	0.994015	0.0165545	2.65882e-06	2.59555e-16	0.000651163	0.0609449	0.934475
8165	512	taurine	metabolite	Amino Acid	Methionine, Cysteine, SAM and Taurine Metabolism	Shuttleworthia	Shuttleworthia	microbiome			499	TRUE	1.06421	0.0360769	0.0565879	0.126652	0.00996989	-0.111435	-0.00437987	0.0382652	0.000197697	-0.00323343	-0.229779	0.827979	1.40777e-43	0.271098	0.0952687	0.000144652	0.783249	0.00372819	0.474432	0.0165577	0.873857	0.0378476	0.776121	0.263949	0.934475
8134	100002152	andro steroid monosulfate C19H28O6S (1)*	metabolite	Lipid	Steroid	Romboutsia	Romboutsia	microbiome			464	TRUE	0.290251	0.0486351	-0.107855	-0.0751682	-0.0956247	0.0167344	0.00659603	-0.0870537	-0.0124907	0.0147869	-4.10679	0.273062	0.199462	0.633056	0.274936	0.443138	0.371677	0.882952	0.679174	0.0165578	0.000560682	0.00118081	0.0721274	0.889739	0.934475
8122	CVD3_P02786	TFRC	protein	CVD3		1111	vanillylmandelate (VMA)	metabolite	Amino Acid	Phenylalanine and Tyrosine Metabolism	653	TRUE	6.07583	-0.531282	0.0716958	0.0988868	-0.010527	0.0855439	0.151068	0.499564	-0.00718263	0.0251249	-3.7653	3.81807	1.04329e-258	0.0243553	0.386775	0.223481	0.903299	0.329651	0.107628	0.0165581	0.013855	2.4752e-12	0.0263348	0.0265437	0.934475
8109	CVD2_Q13219	PAPPA	protein	CVD2		100001433	1-arachidonylglycerol (20:4)	metabolite	Lipid	Monoacylglycerol	550	TRUE	3.31483	-0.229746	-0.122108	-0.11975	-0.0811669	-0.0283619	-0.0661792	0.206182	0.00571481	-0.0023763	1.64914	-0.587629	2.0321e-143	0.0564352	0.0476703	0.051349	0.21683	0.658849	0.0144395	0.0165612	0.00412199	0.366326	0.203237	0.623118	0.934475
8108	CVD3_P02452	COL1A1	protein	CVD3		100021331	metabolonic lactone sulfate	metabolite	Lipid	Sterol	644	TRUE	3.61668	0.078249	-0.0817725	-0.0207105	-0.057054	-0.16055	0.0101581	-0.0815987	0.00224407	-0.0049915	2.69424	0.853953	4.03425e-243	0.237184	0.10623	0.678206	0.284498	0.00281715	0.536614	0.0165614	0.162117	0.0505932	0.0108829	0.417948	0.934475
8107	1105	alpha-tocopherol	metabolite	Cofactors and Vitamins	Tocopherol Metabolism	Odoribacter	Odoribacter	microbiome			506	TRUE	0.732889	-0.0170185	-0.0243278	0.0133778	0.00594672	-0.0269246	0.000586737	0.0195701	0.00422495	0.000964016	-0.741316	0.973015	1.11893e-41	0.496166	0.310183	0.570562	0.817171	0.318814	0.86204	0.0165615	1.13417e-06	0.372258	0.182457	0.0522993	0.934475
8106	CHLORIDE	Chloride	clinical			Flavonifractor	Flavonifractor	microbiome			741	TRUE	101.188	-0.73428	0.249826	0.0769316	0.747299	-1.04343	-0.0683067	0.273805	-0.00695308	-0.00224646	9.57611	1.87287	0	0.0214307	0.346086	0.765628	0.00700799	0.000495816	0.16566	0.0165619	0.391518	0.853416	0.0971045	0.725969	0.934475
8105	MERCURY, BLOOD	Mercury	clinical			Odoribacter	Odoribacter	microbiome			737	TRUE	1.21295	0.152438	0.208513	0.128278	0.0759335	-0.179922	0.00656046	-0.104888	0.00676998	-0.0360391	-10.0687	-7.108	1.33034e-05	0.239323	0.123151	0.331665	0.594041	0.244702	0.717778	0.0165624	0.103272	5.1985e-09	0.000689733	0.0107754	0.934475
8104	CVD3_Q5T2D2	TREML2	protein	CVD3		100006260	6-hydroxyindole sulfate	metabolite	Xenobiotics	Chemical	653	TRUE	5.84405	-0.303772	-0.307318	-0.122132	-0.346902	-0.122492	-0.029664	0.261237	-0.00710291	0.0161066	4.37563	0.429225	0	0.0106611	6.06007e-07	0.0440971	1.02445e-07	0.0677122	0.424653	0.0165712	0.000336866	3.55798e-09	0.00058243	0.727005	0.934475
8103	CVD2_Q8IYS5	OSCAR	protein	CVD2		1134	urate	metabolite	Nucleotide	Purine Metabolism, (Hypo)Xanthine/Inosine containing	652	TRUE	10.6256	0.292271	-0.0845197	-0.0822071	-0.119223	-0.0112247	0.102747	-0.301222	0.000574157	0.00808849	2.96129	1.69287	0	0.0172837	0.00839485	0.00984437	0.000473894	0.746421	0.0458453	0.0165724	0.579675	9.10468e-08	8.94149e-06	0.0128121	0.934475
8102	CVD3_Q99988	GDF15	protein	CVD3		999946266	X - 15486	metabolite			643	TRUE	4.38276	0.231058	-0.266922	-0.184957	-0.264202	0.185984	0.137207	-0.183418	0.0216749	0.0130996	-0.153179	-0.297616	0	0.0165541	4.92088e-07	0.000392707	2.20786e-06	0.000861074	3.37249e-06	0.0165737	2.57794e-38	3.49747e-08	0.885983	0.778869	0.934475
8101	100020253	glycine conjugate of C10H12O2*	metabolite	Partially Characterized Molecules	Partially Characterized Molecules	Succinivibrio	Succinivibrio	microbiome			403	TRUE	-0.358743	-0.52885	-0.0878577	-0.0835479	0.0607648	-0.0445725	0.0658822	-0.223859	0.00828737	0.00725303	1.47273	-0.762497	0.182702	0.037594	0.340547	0.364108	0.546234	0.651065	0.118374	0.0165771	0.0158728	0.0926499	0.512316	0.694024	0.934475
8100	CVD3_P42574	CASP3	protein	CVD3		800	cysteine	metabolite	Amino Acid	Methionine, Cysteine, SAM and Taurine Metabolism	646	TRUE	11.38	-1.06493	-0.71638	-0.11138	-0.826123	-0.261088	-0.448142	1.29792	-0.0112028	0.011181	1.70125	2.35771	2.44993e-187	0.0458865	4.82315e-06	0.470574	4.92447e-07	0.122977	0.0342918	0.0165825	0.0257785	0.101484	0.599898	0.452483	0.934475
8099	INF_O43508	TNFSF12	protein	INF		100009135	1-(1-enyl-stearoyl)-2-linoleoyl-GPC (P-18:0/18:2)*	metabolite	Lipid	Plasmalogen	652	TRUE	10.5062	-0.309668	-0.0913423	-0.133916	-0.13054	-0.0591312	0.0438487	0.205933	0.00364182	-0.00412086	0.642568	-0.0271908	0	0.002599	0.0448985	0.00281082	0.00631019	0.216938	0.252698	0.0165826	0.0128363	0.0530139	0.500246	0.97592	0.934475
8098	999946592	X - 11299	metabolite			Megamonas	Megamonas	microbiome			490	TRUE	0.29882	0.779854	-0.063857	-0.150962	-0.144501	0.00583317	-0.115652	0.177384	0.00426265	-0.0192752	1.95108	7.42701	0.367402	0.000344633	0.639712	0.262716	0.321126	0.970127	5.18753e-05	0.0165832	0.398456	0.00212191	0.546985	0.00950492	0.934475
8097	WHITE CELL COUNT	White Blood Cell Count	clinical			100000437	theophylline	metabolite	Xenobiotics	Xanthine Metabolism	639	TRUE	3.79892	0.67038	0.115442	0.101103	-0.181519	0.380156	0.210817	-0.476668	-0.0264859	0.0994235	-5.35846	-5.92591	1.96841e-22	0.0223561	0.525808	0.572911	0.349056	0.0552109	0.00307664	0.0165834	8.49519e-06	8.11523e-34	0.164719	0.106084	0.934475
8096	100001468	N1-Methyl-2-pyridone-5-carboxamide	metabolite	Cofactors and Vitamins	Nicotinate and Nicotinamide Metabolism	CAG-56	CAG-56	microbiome			496	TRUE	0.381979	0.00879128	0.032925	0.0208725	-0.032434	-0.0660577	-0.00822907	0.0376036	0.00549082	0.0111554	1.04773	-0.779451	0.000299729	0.844347	0.478143	0.649644	0.514415	0.199763	0.169585	0.0165839	0.00118513	2.00905e-07	0.332808	0.402302	0.934475
8095	CVD2_O00220	TNFRSF10A	protein	CVD2		Desulfovibrio	Desulfovibrio	microbiome			703	TRUE	2.55045	0.0156678	-0.1591	-0.100281	-0.125759	0.0756089	-0.011097	0.0316989	0.00509278	0.0170174	-3.5625	-0.567198	1.71926e-241	0.637782	1.25997e-05	0.00514915	0.00119067	0.0625048	0.0398351	0.0165844	9.26399e-06	1.3043e-24	7.28749e-06	0.447363	0.934475
8094	100015968	carotene diol (3)	metabolite	Xenobiotics	Food Component/Plant	Allisonella	Allisonella	microbiome			479	TRUE	1.47529	0.258123	0.0972596	0.138485	0.000813046	-0.24863	-0.0436742	0.118347	0.00387038	-0.0251401	-4.82092	1.13751	1.30441e-16	0.0523386	0.176134	0.0507847	0.99153	0.0018635	0.0193555	0.0165855	0.13902	1.34866e-13	0.00568081	0.443781	0.934475
8093	100001948	succinylcarnitine (C4-DC)	metabolite	Energy	TCA Cycle	CAG-873	CAG-873	microbiome			476	TRUE	0.478762	-0.483803	0.0451972	0.00723025	0.0484045	0.0449881	0.0174553	-0.177551	0.00555313	0.0087849	2.15193	1.55037	0.00379187	0.018506	0.404239	0.892312	0.408902	0.449349	0.591696	0.0165865	0.00503418	0.000553618	0.0849562	0.145056	0.934475
8110	CVD2_P02760	AMBP	protein	CVD2		100010955	perfluorooctanesulfonate (PFOS)	metabolite	Xenobiotics	Chemical	645	TRUE	8.02807	0.0587709	-0.0157848	-0.0144429	-0.0185536	0.0267048	0.00366435	-0.0941614	0.00385495	0.0108419	1.5875	0.853225	0	0.140114	0.510404	0.540653	0.460563	0.301019	0.726553	0.0165881	6.0701e-07	4.04653e-24	0.00124618	0.0722219	0.934475
8111	CVD3_P36941	LTBR	protein	CVD3		Sellimonas	Sellimonas	microbiome			704	TRUE	4.45914	-0.033282	-0.137922	-0.0362169	-0.157375	-0.119319	0.0126187	-0.0332664	0.00317618	0.00993169	1.6466	-0.62897	0	0.367011	0.000843537	0.373458	0.000352525	0.00957405	0.0193681	0.0165909	0.0153098	1.4443e-07	0.0687159	0.456119	0.934475
8112	MERCURY, BLOOD	Mercury	clinical			999947905	X - 12026	metabolite			663	TRUE	0.913516	1.03151	0.208437	0.18231	0.0942462	-0.195764	-0.668332	-1.03206	0.0201354	-0.0228601	-6.42255	-7.59958	0.00242003	0.0275838	0.136639	0.184371	0.52597	0.196755	2.18483e-05	0.016591	1.26395e-05	0.000646224	0.0326368	0.00954637	0.934475
8113	999946685	X - 16964	metabolite			Anaerovibrio	Anaerovibrio	microbiome			502	TRUE	0.881087	-0.241475	-0.0273291	-0.0865452	-0.100509	0.0449803	0.0040283	-0.0861065	0.00171902	0.000756311	0.937397	-0.337999	9.14911e-23	0.0182799	0.330983	0.00185255	0.00119965	0.15309	0.820759	0.0165923	0.0975728	0.570368	0.162184	0.562733	0.934475
8131	CVD3_Q99988	GDF15	protein	CVD3		913	maltose	metabolite	Carbohydrate	Glycogen Metabolism	620	TRUE	4.38785	-0.100583	-0.290974	-0.188931	-0.298504	0.167226	0.000295079	0.107093	0.0228509	0.0169051	-0.207443	-0.454704	1.61915e-293	0.199657	1.12158e-07	0.000476347	3.1777e-07	0.00329923	0.985038	0.0165924	4.37183e-39	5.36241e-13	0.85024	0.665462	0.934475
8130	100004322	2-aminophenol sulfate	metabolite	Xenobiotics	Chemical	Ruminiclostridium_9	Ruminiclostridium_9	microbiome			480	TRUE	0.759246	-0.812583	0.275423	0.0490852	0.108774	0.100701	-0.0905746	0.315479	0.00290953	-0.0154251	16.311	0.22207	0.0728601	0.0486302	0.118538	0.774851	0.570099	0.607124	0.101647	0.0165966	0.646819	0.0504356	6.79776e-05	0.953103	0.934475
8129	INF_Q9NRJ3	CCL28	protein	INF		100001740	mannitol/sorbitol	metabolite	Carbohydrate	Fructose, Mannose and Galactose Metabolism	625	TRUE	2.48716	0.0531454	0.0899878	0.0193821	0.0620213	0.0446071	0.00539225	-0.0498944	0.00649665	-0.0104593	-6.7175	-0.184946	7.40007e-128	0.347739	0.06221	0.685613	0.220676	0.379636	0.46142	0.0166015	3.97293e-05	1.43004e-06	3.83132e-11	0.846301	0.934475
8128	CVD3_P02786	TFRC	protein	CVD3		93	alpha-ketoglutarate	metabolite	Energy	TCA Cycle	649	TRUE	6.04	-0.413263	0.0990492	0.16246	0.0393314	-0.00756486	-0.000274438	0.409627	-0.00336996	0.0242577	-3.68068	3.31774	3.4122e-230	0.0330802	0.231691	0.0473568	0.652079	0.932754	0.997112	0.0166063	0.204969	2.38188e-11	0.0312083	0.0493994	0.934475
8127	100015755	ceramide (d18:1/20:0, d16:1/22:0, d20:1/18:0)*	metabolite	Lipid	Ceramides	Pseudoflavonifractor	Pseudoflavonifractor	microbiome			479	TRUE	0.344024	0.125028	0.0118484	0.0976478	0.0208921	-0.0643651	0.0126406	0.0614112	0.00986545	0.00774208	-0.830693	-0.449908	0.000192766	0.0403882	0.768087	0.0138292	0.622004	0.156824	0.171061	0.0166066	1.93827e-11	2.20099e-05	0.38278	0.573043	0.934475
8126	DPA	DPA	clinical			100016069	5-dodecenoylcarnitine (C12:1)	metabolite	Lipid	Fatty Acid Metabolism(Acyl Carnitine)	643	TRUE	1.03499	-0.100161	-0.0262704	-0.03895	-0.0348987	0.0348913	-0.0166602	0.0654148	0.00176533	-0.00141749	1.52734	0.245886	3.12698e-90	0.0163529	0.281769	0.101359	0.1682	0.17167	0.114203	0.0166067	0.0219688	0.179006	0.00258851	0.60584	0.934475
8125	100009007	1-(1-enyl-palmitoyl)-2-oleoyl-GPC (P-16:0/18:1)*	metabolite	Lipid	Plasmalogen	Candidatus_Soleaferrea	Candidatus_Soleaferrea	microbiome			498	TRUE	1.54752	-0.0076396	0.00932417	-0.000561936	-0.02451	-0.152449	-0.00327705	-0.0646925	0.00249489	-0.0207225	1.75208	0.992402	1.26587e-70	0.831791	0.812657	0.988333	0.563224	0.000471457	0.751673	0.0166084	0.0733869	3.83738e-31	0.0545047	0.221842	0.934475
8124	999947437	X - 12680	metabolite			Tyzzerella	Tyzzerella	microbiome			457	TRUE	-0.507849	0.170927	0.0631404	0.0588183	0.0457831	-0.0527034	-0.0108377	0.0797123	0.0101186	0.00178042	0.852436	3.15732	0.0147613	0.0521536	0.487169	0.509131	0.63668	0.596632	0.358541	0.016612	0.00243252	0.670673	0.697817	0.0771658	0.934475
8132	100015790	sphingomyelin (d18:2/21:0, d16:2/23:0)*	metabolite	Lipid	Sphingolipid Metabolism	Flavonifractor	Flavonifractor	microbiome			502	TRUE	0.185202	0.0344627	0.0177632	0.0678319	0.0527699	-0.164583	0.00666796	-0.0553404	0.0124663	0.012703	-0.200286	1.24958	0.0883066	0.592843	0.713972	0.149821	0.301132	0.00206237	0.480715	0.0166137	8.11154e-13	8.86903e-09	0.858646	0.215654	0.934475
8123	CVD2_P01833	PIGR	protein	CVD2		100000787	N-acetylaspartate (NAA)	metabolite	Amino Acid	Alanine and Aspartate Metabolism	652	TRUE	7.10652	0.219616	-0.0529262	-0.0125057	-0.0623871	0.0110248	0.0368674	-0.197432	0.00430579	-0.00120101	0.683213	-1.11723	0	0.0118794	0.00409266	0.48971	0.00134402	0.575311	0.254031	0.0166138	4.7121e-13	0.141522	0.070771	0.00268152	0.934475
8121	MERCURY, BLOOD	Mercury	clinical			INF_Q9UHF4	IL20RA	protein	INF		995	TRUE	1.33139	0.664074	0.065164	0.114339	-0.037977	-0.114172	-0.0383324	-0.614528	0.00960402	-0.0374084	-7.13128	-7.93264	2.21452e-08	0.0155149	0.553257	0.283074	0.740493	0.367621	0.575466	0.0166144	0.00331611	7.34715e-14	0.00144029	0.00146095	0.934475
8120	100015971	cortolone glucuronide (1)	metabolite	Lipid	Corticosteroids	Dorea	Dorea	microbiome			498	TRUE	-0.155005	-0.208743	-0.000779661	0.0213473	0.02795	0.0820733	0.000586501	0.0600951	0.00612056	0.0305378	-3.46849	-0.060403	0.16502	0.0412495	0.987015	0.650645	0.584183	0.126772	0.94298	0.0166178	0.000445693	2.48841e-44	0.00184355	0.950308	0.934475
8697	INF_Q13541	EIF4EBP1	protein	INF		100001956	N-methylproline	metabolite	Amino Acid	Urea cycle; Arginine and Proline Metabolism	642	TRUE	16.4399	-0.169805	-0.489675	-0.289104	-0.581592	0.0539103	-0.0189327	0.0955556	-0.00371522	0.020396	-4.94451	-0.845704	0	0.223561	0.000182298	0.0241205	2.80687e-05	0.690522	0.213887	0.0166182	0.363205	0.000368183	0.0589092	0.735314	0.934475
8119	INF_Q07325	CXCL9	protein	INF		100009007	1-(1-enyl-palmitoyl)-2-oleoyl-GPC (P-16:0/18:1)*	metabolite	Lipid	Plasmalogen	650	TRUE	5.5936	-0.547518	0.00546515	0.252345	0.186281	-0.0663153	-0.140148	0.48216	0.0265907	-0.000826084	2.53809	-1.9971	7.01613e-132	0.0164572	0.949048	0.00270129	0.0380849	0.462202	0.144576	0.0166207	6.34735e-23	0.844032	0.140648	0.243111	0.934475
8118	CVD3_Q99969	RARRES2	protein	CVD3		100006290	sphingomyelin (d18:1/20:0, d16:1/22:0)*	metabolite	Lipid	Sphingolipid Metabolism	659	TRUE	11.1297	0.566066	-0.229161	-0.098881	-0.251499	-0.0272902	0.46827	-0.545133	0.00209149	0.0238929	-0.0397347	-0.924002	0	0.0140257	6.08152e-08	0.017231	1.2589e-08	0.543886	1.67744e-10	0.0166217	0.125214	8.9895e-39	0.963439	0.29491	0.934475
8117	1547	N-stearoyl-sphingosine (d18:1/18:0)*	metabolite			Coprococcus_1	Coprococcus_1	microbiome			503	TRUE	0.169438	-0.0560068	0.00772007	0.0452813	-0.0183438	0.0150979	-0.00897792	0.0418516	0.00744558	0.0192679	-3.47114	-0.756339	0.131985	0.257722	0.877422	0.356019	0.728469	0.785449	0.189738	0.016625	3.62123e-05	5.39503e-17	0.00287066	0.464045	0.934475
8116	212	5-methylthioadenosine (MTA)	metabolite	Amino Acid	Polyamine Metabolism	Agathobacter	Agathobacter	microbiome			487	TRUE	0.633022	-0.216475	-0.155241	-0.11563	-0.152542	0.135059	0.00152669	0.0530463	0.00203699	0.0131	2.73443	-1.48163	1.30967e-09	0.0667275	0.000357625	0.00620168	0.000785803	0.00492734	0.828332	0.0166323	0.201867	2.03847e-11	0.00819658	0.0968142	0.934475
8115	CVD2_P39900	MMP12	protein	CVD2		CAG-56	CAG-56	microbiome			703	TRUE	6.17585	-0.0518084	-0.114942	-0.0917853	-0.159459	0.211493	0.00485355	0.0529831	0.0163081	0.00534379	-1.60346	1.17513	0	0.39911	0.0973079	0.178727	0.0308474	0.00625137	0.572485	0.0166362	8.70051e-14	0.0897072	0.290186	0.405732	0.934475
8114	100001567	1-palmitoyl-GPE (16:0)	metabolite	Lipid	Lysolipid	Odoribacter	Odoribacter	microbiome			494	TRUE	1.14258	-0.00647829	0.0524308	0.0557128	0.0996176	0.0203187	-0.00652726	0.0331582	0.00178943	-0.0106243	0.68426	-0.846051	1.05847e-37	0.877242	0.180687	0.149437	0.0186033	0.645604	0.239067	0.0166385	0.208599	2.77112e-09	0.455282	0.284312	0.934475
8274	100008957	sphingomyelin (d18:2/24:1, d18:1/24:2)*	metabolite	Lipid	Sphingolipid Metabolism	UBA1819	UBA1819	microbiome			499	TRUE	0.906272	0.00152371	0.00974583	0.0420868	0.0100128	-0.134256	0.00038519	-0.0455026	0.00341848	-0.000979984	-0.978106	0.00788511	3.39336e-41	0.96851	0.750502	0.155429	0.75583	6.2118e-05	0.957342	0.0166429	0.00151124	0.473164	0.165323	0.989787	0.934475
8350	CVD3_Q15166	PON3	protein	CVD3		Howardella	Howardella	microbiome			704	TRUE	7.65114	-0.29172	-0.273089	-0.189785	-0.36204	-0.304756	0.000843575	-0.0997096	0.00868548	-0.0478256	7.65182	-2.34038	0	0.00903872	0.000475105	0.0136418	1.40432e-05	0.000468811	0.957545	0.0166449	0.000418836	2.38806e-41	7.42503e-06	0.142677	0.934475
8523	INF_Q08334	IL10RB	protein	INF		100009376	1-(1-enyl-oleoyl)-2-docosahexaenoyl-GPE (P-18:1/22:6)*	metabolite			635	TRUE	5.99491	0.192129	-0.0165234	0.0197177	-0.0152856	-0.00229112	-0.0603183	-0.199082	0.00433363	0.00893021	1.38667	-1.37885	0	0.0268119	0.688874	0.627873	0.7265	0.958198	0.0691032	0.0166523	0.00106636	2.10871e-06	0.106229	0.0973558	0.934475
8352	CVD3_P13686	ACP5	protein	CVD3		100009141	1-stearoyl-2-docosapentaenoyl-GPC (18:0/22:5n3)*	metabolite	Lipid	Phospholipid Metabolism	659	TRUE	4.42667	-0.289038	-0.219398	-0.126188	-0.185063	0.0289308	0.0505203	0.342383	0.00729153	0.00867648	-2.70728	-0.583426	0	0.0417719	1.17065e-05	0.0104367	0.000430177	0.579522	0.330755	0.0166557	8.13717e-06	5.11834e-05	0.00664426	0.547634	0.934475
8585	CVD2_Q9UK05	GDF2	protein	CVD2		100004322	2-aminophenol sulfate	metabolite	Xenobiotics	Chemical	629	TRUE	8.58155	0.214911	0.105078	0.191144	0.309784	-0.0547634	0.00280637	-0.102949	0.00857059	-0.022447	1.8846	2.29188	0	0.0356154	0.241212	0.0304213	0.00114769	0.561252	0.863924	0.0166569	0.00245958	5.81946e-09	0.303219	0.215786	0.934475
8584	UREA NITROGEN	Urea	clinical			CVD3_P15090	FABP4	protein	CVD3		997	TRUE	9.15424	-5.52613	0.110097	-0.293392	0.172831	0.914837	-0.044124	0.79873	0.091415	-0.0123748	16.7012	6.74085	1.26551e-19	0.0119382	0.753383	0.384415	0.636997	0.0236986	0.815685	0.0166585	8.59501e-17	0.565557	0.0191297	0.386778	0.934475
8583	INF_P42702	LIFR	protein	INF		100020261	glutamine conjugate of C6H10O2 (1)*	metabolite	Partially Characterized Molecules	Partially Characterized Molecules	645	TRUE	3.14272	0.0913005	0.000101449	0.0242135	-0.0186315	0.0593665	0.0482443	-0.0630636	0.00400405	-0.00390793	-0.46597	0.832686	0	0.0542386	0.997635	0.468744	0.603904	0.10345	4.26825e-05	0.0166601	0.000311529	0.00945297	0.505424	0.214291	0.934475
8582	CVD3_P08253	MMP2	protein	CVD3		100008999	1-(1-enyl-stearoyl)-2-arachidonoyl-GPE (P-18:0/20:4)*	metabolite	Lipid	Plasmalogen	658	TRUE	4.75733	-0.313751	-0.258028	-0.161658	-0.351021	-0.125367	0.0195166	0.272471	0.00622194	-0.00491691	-1.15667	0.646239	0	0.0201361	2.97472e-06	0.00281525	1.44757e-09	0.0303637	0.671599	0.0166602	0.000392842	0.03903	0.300002	0.55117	0.934475
8581	INF_P09341	CXCL1	protein	INF		100001399	1,7-dimethylurate	metabolite	Xenobiotics	Xanthine Metabolism	620	TRUE	10.5374	0.264079	-0.0123644	0.0485391	-0.0901582	0.0218494	0.06965	-0.245218	-0.00492156	0.00755964	-6.88997	6.04924	0	0.0763324	0.900324	0.617202	0.38623	0.83559	0.0772215	0.0166608	0.119276	0.0775273	0.00106549	0.00241956	0.934475
8580	1094	thyroxine	metabolite	Amino Acid	Phenylalanine and Tyrosine Metabolism	Coprococcus_1	Coprococcus_1	microbiome			495	TRUE	0.967418	0.10168	0.0215859	0.0488594	0.041966	0.0727047	-0.000551	-0.0288865	-0.00118669	0.00364443	0.322836	-1.53745	1.8413e-37	0.00261824	0.520724	0.137952	0.23297	0.055083	0.904907	0.0166616	0.328916	0.0166271	0.678351	0.0276129	0.934475
8579	INF_P09341	CXCL1	protein	INF		Hydrogenoanaerobacterium	Hydrogenoanaerobacterium	microbiome			704	TRUE	10.4824	0.120353	-0.0212006	0.0539023	-0.0536593	-0.0173399	-0.0182663	0.133765	-0.00190992	0.00579754	-5.80394	4.13073	0	0.247879	0.822912	0.56293	0.594915	0.869577	0.388943	0.0166621	0.523745	0.178505	0.00503213	0.0333463	0.934475
8578	DHA	DHA	clinical			100002122	3-hydroxyhippurate	metabolite	Xenobiotics	Benzoate Metabolism	651	TRUE	3.32536	0.117655	0.00570214	-0.0274457	-0.0944191	0.198222	0.0149613	-0.0768942	0.00336485	-0.0336007	-6.07777	-0.249586	5.21922e-81	0.216489	0.945303	0.73644	0.283462	0.0267274	0.25486	0.0166629	0.217562	1.023e-19	0.000450225	0.890257	0.934475
8577	999946594	X - 11372	metabolite			Anaerotruncus	Anaerotruncus	microbiome			505	TRUE	1.15688	0.049001	-0.0111595	0.059111	0.00836502	0.0459832	-0.0181728	0.0800073	-0.00053103	-0.00418337	-3.61139	1.70653	4.91348e-18	0.367217	0.852022	0.310572	0.894671	0.493763	0.151979	0.0166637	0.803653	0.12201	0.00932089	0.175097	0.934475
8576	CVD3_P01589	IL2RA	protein	CVD3		100003271	beta-citrylglutamate	metabolite			603	TRUE	4.64066	-0.349091	-0.0805857	0.0012517	-0.179123	-0.107619	0.0258232	0.301452	0.00339403	0.0133156	5.33895	-0.774822	3.1548e-258	0.0120254	0.161221	0.982648	0.00293339	0.0900782	0.611178	0.0166645	0.072486	2.68061e-07	2.59693e-05	0.533079	0.934475
8575	INF_P50591	TNFSF10	protein	INF		100001605	catechol sulfate	metabolite	Xenobiotics	Benzoate Metabolism	643	TRUE	7.9175	-0.167069	-0.0585468	-0.0818143	-0.127816	-0.146076	0.0153973	0.12359	0.00605017	0.0121692	-1.77107	-0.355334	0	0.0124018	0.155811	0.0432459	0.00318254	0.00100223	0.368539	0.0166666	4.3007e-06	2.05974e-11	0.0340096	0.656205	0.934475
8574	INF_Q9NRJ3	CCL28	protein	INF		100002027	androstenediol (3alpha, 17alpha) monosulfate (3)	metabolite	Lipid	Steroid	633	TRUE	2.57858	-0.215476	0.0587293	0.0189139	0.076723	0.0646829	-0.0279864	0.209048	0.00659224	-0.0122912	-6.33032	0.275251	2.21632e-120	0.0132864	0.215366	0.685677	0.127873	0.206832	0.315532	0.016667	3.95685e-05	7.46498e-09	6.55227e-11	0.773518	0.934475
8573	INF_P42702	LIFR	protein	INF		100001313	gamma-glutamylmethionine	metabolite	Peptide	Gamma-glutamyl Amino Acid	648	TRUE	3.09211	0.237528	-0.0120771	0.0192546	-0.0231137	0.0512833	0.118097	-0.263683	0.00363495	-0.00277616	-0.387731	1.1613	2.0129e-306	0.0231442	0.729538	0.574656	0.529631	0.163523	0.00917058	0.0166671	0.000956159	0.0645208	0.582873	0.104728	0.934475
8572	CHLORIDE	Chloride	clinical			100000257	glucuronate	metabolite	Carbohydrate	Aminosugar Metabolism	653	TRUE	101.192	0.944508	0.265404	0.0848238	1.09258	-0.760881	-0.0993803	-1.31838	-0.00788431	-0.00376804	2.38549	-2.81001	0	0.133062	0.338336	0.754977	0.000183047	0.0127768	0.643922	0.0166677	0.386943	0.769409	0.680337	0.614302	0.934475
8571	INF_Q9NSA1	FGF21	protein	INF		100004575	N2,N5-diacetylornithine	metabolite	Amino Acid	Urea cycle; Arginine and Proline Metabolism	576	TRUE	2.31396	-0.446896	-0.119884	0.017643	-0.200284	0.314803	-0.2377	0.4241	0.0261703	0.0505797	-2.21398	-8.05092	2.0437e-13	0.0724504	0.411549	0.903038	0.191023	0.0413417	0.00298416	0.0166681	5.99738e-08	9.93986e-14	0.476953	0.00394783	0.934475
8570	CVD2_P00797	REN	protein	CVD2		100015832	behenoylcarnitine (C22)*	metabolite	Lipid	Fatty Acid Metabolism(Acyl Carnitine)	541	TRUE	7.49027	-0.440789	-0.0085885	-0.0537496	-0.022831	0.490457	-0.0137368	0.381466	0.00219883	0.01174	3.67194	-1.61876	1.3491e-279	0.0301719	0.927	0.559571	0.815306	2.43752e-06	0.794918	0.0166702	0.473271	0.00493463	0.0584953	0.417201	0.934475
8569	INF_P13725	OSM	protein	INF		1110	N-acetylalanine	metabolite	Amino Acid	Alanine and Aspartate Metabolism	661	TRUE	2.99265	1.31785	0.0839955	0.0283459	-0.0525926	0.00907679	0.30548	-1.2861	-0.00795979	0.0439437	-1.93071	-0.841453	4.17433e-29	0.0165181	0.422511	0.783656	0.633312	0.934077	0.142686	0.0166709	0.0164551	6.23401e-21	0.36481	0.693948	0.934475
8586	CVD3_Q01638	IL1RL1	protein	CVD3		100010955	perfluorooctanesulfonate (PFOS)	metabolite	Xenobiotics	Chemical	646	TRUE	4.03259	-0.179812	-0.185738	-0.162203	-0.271351	0.132706	-0.010094	0.241968	0.00861449	0.00372998	2.33333	1.17765	7.16949e-203	0.0792094	0.00259893	0.00750608	2.71136e-05	0.0456568	0.707946	0.0166733	1.40952e-05	0.175029	0.0648808	0.334639	0.934475
8587	100001034	indoleacetate	metabolite	Amino Acid	Tryptophan Metabolism	Peptoclostridium	Peptoclostridium	microbiome			505	TRUE	-0.0496554	-0.550654	0.0715066	0.0538935	0.0658001	0.1747	-0.0527953	-0.202781	0.00223404	-0.00926668	0.472746	0.59297	0.799323	0.0225057	0.286747	0.412532	0.362437	0.0206537	0.135885	0.016676	0.364879	0.00385048	0.764497	0.669542	0.934475
8588	UREA NITROGEN	Urea	clinical			999946970	X - 17676	metabolite			639	TRUE	7.79354	-2.057	0.549441	0.394016	0.837336	0.621118	-0.0999962	1.6278	0.0906005	0.0134331	18.0148	9.82925	2.30798e-17	0.0139149	0.19659	0.346191	0.0629949	0.184782	0.702966	0.0166762	1.07185e-10	0.491541	0.053143	0.282631	0.934475
8589	INF_P39905	GDNF	protein	INF		999946997	X - 12822	metabolite			600	TRUE	1.87302	0.151613	-0.00816483	-0.0727669	-0.0875668	0.0854314	0.0910185	-0.189681	0.00441396	0.00384971	-4.92302	1.41935	1.31726e-73	0.0765333	0.860985	0.113874	0.0725408	0.0736911	0.00526475	0.0166765	0.00230823	0.0602317	1.17505e-07	0.145686	0.934475
8607	EPA	EPA	clinical			100001277	10-nonadecenoate (19:1n9)	metabolite	Lipid	Long Chain Fatty Acid	663	TRUE	-0.379557	-0.374308	0.0032651	-0.0301596	0.023631	0.0958528	-0.089762	0.200769	0.0107623	-0.0135201	0.0648892	-0.116721	0.00339637	0.00128101	0.955501	0.599903	0.700117	0.129147	0.00728064	0.0166794	1.06236e-08	2.76183e-07	0.956896	0.920259	0.934475
8606	100002796	cis-4-decenoate (10:1n6)*	metabolite	Lipid	Medium Chain Fatty Acid	Candidatus_Soleaferrea	Candidatus_Soleaferrea	microbiome			500	TRUE	0.100175	-0.0201297	0.00555365	0.103714	0.0524966	0.0357458	0.0102974	-0.135344	0.000610889	0.00246259	-7.93191	0.768536	0.584547	0.78718	0.946262	0.195952	0.551748	0.703773	0.640299	0.0166806	0.835662	0.505313	2.58962e-05	0.649541	0.934475
8605	MCV	Mean Corpuscular Volume	clinical			999946511	X - 16938	metabolite			635	TRUE	91.2218	1.54934	0.521276	0.517734	1.18374	-0.534066	0.569758	-3.1011	0.0750711	-0.206875	46.684	-23.0033	0	0.253469	0.36625	0.356245	0.0496862	0.395398	0.223454	0.0166827	5.99522e-05	1.69368e-15	0.000110294	0.0571339	0.934475
8604	CVD3_P56470	LGALS4	protein	CVD3		100000787	N-acetylaspartate (NAA)	metabolite	Amino Acid	Alanine and Aspartate Metabolism	653	TRUE	3.27842	0.708869	-0.114543	-0.125638	-0.131625	0.350599	0.0741648	-0.692573	0.0136461	0.00604485	-1.36503	-0.757068	1.33624e-68	0.0207202	0.0768279	0.0479759	0.0540463	3.89498e-07	0.512608	0.0166913	6.05642e-11	0.0350381	0.3037	0.562382	0.934475
8603	INF_Q07325	CXCL9	protein	INF		100001423	4-hydroxyhippurate	metabolite	Xenobiotics	Benzoate Metabolism	639	TRUE	5.45799	0.215256	-0.0418018	0.18608	0.132084	-0.0198815	0.0503999	-0.14568	0.0259895	-0.000792002	2.32026	-2.33035	4.33892e-196	0.0702692	0.62952	0.0283534	0.149548	0.828255	0.0291677	0.0166914	9.49558e-21	0.834271	0.194087	0.199967	0.934475
8602	FERRITIN	Ferritin	clinical			INF_P13725	OSM	protein	INF		995	TRUE	3.22748	-0.873629	-0.164584	-0.107006	-0.051467	0.248325	0.0270241	0.197713	0.0192057	0.00760221	-5.43633	-3.4809	8.54122e-61	0.0130484	0.0354573	0.157959	0.528067	0.00605291	0.410659	0.0166923	3.19935e-16	0.0484344	0.000709583	0.0468479	0.934475
8601	803	mannose	metabolite	Carbohydrate	Fructose, Mannose and Galactose Metabolism	Succiniclasticum	Succiniclasticum	microbiome			503	TRUE	-0.296229	0.278754	0.0369242	0.000587763	0.0067177	0.125538	0.0135193	0.0921517	-0.00149463	0.0148344	-0.236356	0.194021	0.0016424	0.0101813	0.26356	0.985685	0.850518	0.000725198	0.419113	0.0166932	0.221907	1.44612e-21	0.760857	0.771612	0.934475
8600	INF_Q13478	IL18R1	protein	INF		100009343	1-linoleoyl-2-linolenoyl-GPC (18:2/18:3)*	metabolite	Lipid	Phospholipid Metabolism	647	TRUE	17.4406	0.172665	-0.0922156	-0.0168388	-0.171032	0.0877352	0.0181926	-0.149283	0.00024762	0.0286585	-4.77509	-0.942045	0	0.041597	0.0749623	0.741507	0.00165404	0.109794	0.463853	0.0166962	0.879484	5.91958e-35	4.70854e-06	0.359138	0.934475
8608	INF_P42830	CXCL5	protein	INF		100002070	2-hydroxyglutarate	metabolite	Lipid	Fatty Acid, Dicarboxylate	597	TRUE	11.4496	-0.900038	-0.190169	0.101149	-0.336826	0.0934195	0.460315	0.755248	0.00172079	0.00829598	0.111504	7.04028	0	0.00907666	0.156277	0.441282	0.0160419	0.503646	6.69769e-05	0.0167025	0.678802	0.138554	0.966762	0.00624335	0.934475
8351	MCH	Mean Corpuscular Hemoglobin	clinical			999946592	X - 11299	metabolite			651	TRUE	30.7402	0.0740142	-0.164745	-0.121365	0.0801821	-0.154902	0.139268	-0.313323	0.027987	-0.0755571	14.6783	-18.7251	0	0.791386	0.452966	0.574594	0.727894	0.515834	0.0149921	0.0167028	9.14656e-05	1.20791e-14	0.00132284	4.39e-05	0.934475
8599	572	glucose	metabolite	Carbohydrate	Glycolysis, Gluconeogenesis, and Pyruvate Metabolism	Phocea	Phocea	microbiome			503	TRUE	-0.187527	0.0578447	0.00281282	-0.0118974	0.0161299	0.10026	-0.00375388	0.0295476	0.000771535	0.00524301	-0.911547	-0.0533246	0.000104753	0.00810469	0.895605	0.572992	0.481354	2.24646e-05	0.433515	0.016703	0.322967	1.10029e-07	0.0686252	0.902165	0.934475
8597	880	adenine	metabolite	Nucleotide	Purine Metabolism, Adenine containing	Agathobacter	Agathobacter	microbiome			492	TRUE	-0.276355	-0.37807	0.0941813	0.0166863	0.00298627	0.0643072	-0.0183559	0.0846068	0.0048663	0.0054252	-1.61132	-0.495746	0.0810923	0.0422125	0.159273	0.799797	0.966508	0.391256	0.093495	0.0167036	0.0471435	0.077616	0.316434	0.728979	0.934475
8596	GLOBULIN	Globulin	clinical			Lachnospiraceae_FCS020_group	Lachnospiraceae_FCS020_group	microbiome			741	TRUE	2.26796	0.0172727	-0.0165616	0.0337232	-0.0825736	-0.0603671	0.000369836	-0.036263	-0.00269187	0.0114896	-7.01607	3.90107	4.59893e-236	0.583489	0.619901	0.302673	0.0183091	0.111461	0.95543	0.0167042	0.00877865	5.14344e-14	4.31754e-22	8.89245e-09	0.934475
8595	GLUCOSE	Glucose	clinical			CVD3_Q96F46	IL17RA	protein	CVD3		997	TRUE	4.26725	-0.206519	-0.00759727	-0.0125725	-0.00490518	0.104244	-0.0026484	0.0512967	0.00183589	0.00614115	-0.683978	0.00555006	0	0.0362265	0.565151	0.321097	0.720589	5.30626e-12	0.70875	0.0167055	2.47794e-06	1.04356e-24	0.0108599	0.984853	0.934475
8594	999946645	X - 13728	metabolite			Parabacteroides	Parabacteroides	microbiome			480	TRUE	-1.36534	0.383375	0.0352012	-0.0356254	0.245149	-0.319039	0.0447805	-0.11123	0.0199727	0.0174691	9.1378	-0.255035	1.84139e-06	0.0761129	0.772116	0.767161	0.0618693	0.0220202	0.0124622	0.0167056	1.04069e-05	0.00212494	0.00160686	0.917735	0.934475
8593	INF_P13232	IL7	protein	INF		Phascolarctobacterium	Phascolarctobacterium	microbiome			704	TRUE	3.49668	-0.18001	-0.0812933	0.00731594	-0.103957	0.056569	-0.0148601	0.0532921	-0.00410084	0.0132317	-1.9386	0.873405	4.14932e-82	0.0255121	0.346113	0.93131	0.258817	0.556466	0.0957522	0.0167067	0.132979	0.00072266	0.303371	0.621386	0.934475
8592	CVD2_O14836	TNFRSF13B	protein	CVD2		Cloacibacillus	Cloacibacillus	microbiome			703	TRUE	9.49411	0.104491	-0.121792	-0.0946012	-0.1868	-0.00561601	-0.0140481	0.0529257	0.000643901	0.00713078	-2.86587	1.73957	0	0.069786	0.00652564	0.0318031	9.04643e-05	0.911201	0.139967	0.0167082	0.649351	0.00045546	0.00332625	0.0570884	0.934475
8591	INF_Q9GZV9	FGF23	protein	INF		100001415	N6-carbamoylthreonyladenosine	metabolite	Nucleotide	Purine Metabolism, Adenine containing	650	TRUE	0.778056	-0.273153	0.0297953	0.0175321	0.0147281	-0.000993036	0.0947147	0.255474	0.00168676	0.00529201	-1.44359	0.594045	1.04191e-47	0.00839276	0.188494	0.431376	0.538682	0.966776	0.0173185	0.0167088	0.0203503	3.67319e-07	0.00220927	0.180854	0.934475
8590	INF_Q9H5V8	CDCP1	protein	INF		100009141	1-stearoyl-2-docosapentaenoyl-GPC (18:0/22:5n3)*	metabolite	Lipid	Phospholipid Metabolism	659	TRUE	1.97721	-0.31092	-0.0918978	-0.0023147	-0.0896154	0.144785	0.108059	0.405212	0.0192156	0.020901	-3.2287	-3.31316	1.75148e-53	0.0643925	0.121031	0.968353	0.149901	0.0191896	0.0789381	0.016709	3.09013e-23	1.72602e-16	0.00626301	0.00392851	0.934475
8568	CVD3_P07339	CTSD	protein	CVD3		100006370	3beta-hydroxy-5-cholestenoate	metabolite	Lipid	Sterol	653	TRUE	3.34538	-0.191877	-0.221714	-0.111235	-0.212997	0.154961	0.020003	0.234035	0.00654445	0.0242352	-2.72195	-0.862574	1.82416e-157	0.0750561	5.20674e-06	0.0203925	2.96593e-05	0.00259398	0.667145	0.0167105	1.95561e-05	9.45572e-26	0.00558907	0.360508	0.934475
8598	CVD2_P24394	IL4R	protein	CVD2		100002067	pregnenediol sulfate (C21H34O5S)*	metabolite	Lipid	Steroid	636	TRUE	2.74216	-0.119617	-0.20504	-0.11924	-0.24935	-0.0113876	-0.00908169	0.120924	0.00137176	0.00437494	2.3021	0.679625	2.00467e-214	0.0338827	3.50503e-09	0.000497567	1.14641e-11	0.758729	0.684899	0.0167114	0.250983	0.00407878	0.0013078	0.320349	0.934475
8567	INF_P39905	GDNF	protein	INF		999946363	X - 21319	metabolite			647	TRUE	1.90953	0.148834	-0.0490953	-0.119988	-0.140076	0.0482039	0.058316	-0.169581	0.00575115	0.00286211	-5.08414	1.83871	3.60924e-74	0.086921	0.287329	0.00803464	0.00374252	0.326082	0.0370774	0.0167142	8.25572e-05	0.158902	8.41078e-08	0.0472366	0.934475
8555	CVD2_P09874	PARP1	protein	CVD2		100001551	1-arachidonoyl-GPC (20:4n6)*	metabolite	Lipid	Lysolipid	647	TRUE	3.16677	-0.398985	-0.0192361	-0.0183451	-0.0836482	0.130248	-0.0407372	0.410135	-0.000841669	0.0137515	-1.31735	1.06346	2.14665e-76	0.0399434	0.796126	0.802853	0.286346	0.09122	0.53016	0.0167154	0.721559	2.59324e-05	0.385685	0.487808	0.934475
8542	OMEGA_3_TOTAL	Omega-3 total	clinical			180	linoleate (18:2n6)	metabolite	Lipid	Polyunsaturated Fatty Acid (n3 and n6)	659	TRUE	5.28613	-0.729538	0.000884595	-0.0405207	-0.0806121	0.291068	-0.269272	0.540276	0.012436	-0.044445	-6.09196	-0.775539	3.05814e-77	0.0127585	0.994396	0.743165	0.5416	0.0317531	0.0019362	0.0167174	0.0023241	1.01374e-15	0.0197897	0.766048	0.934475
8541	CVD3_P15086	CPB1	protein	CVD3		999952843	X - 24522	metabolite			566	TRUE	5.5647	0.316072	-0.226727	-0.0887374	-0.179522	0.0719387	0.100292	-0.314624	0.00933173	0.00100887	2.05983	-4.57383	1.15142e-207	0.0517728	0.00752068	0.290524	0.0455274	0.409909	0.0477862	0.0167191	0.000536013	0.788444	0.272481	0.0159991	0.934475
8540	CVD3_P00533	EGFR	protein	CVD3		Sellimonas	Sellimonas	microbiome			704	TRUE	3.69714	-0.0112834	-0.185638	-0.116559	-0.216125	-0.0912698	0.00748179	-0.0249656	0.00184346	0.00184698	-0.530443	-0.0640767	0	0.68399	2.23666e-09	0.000137755	6.53489e-11	0.00835107	0.0650086	0.0167219	0.0610471	0.193004	0.435143	0.919515	0.934475
8539	PROTEIN, TOTAL SERUM	Total Protein	clinical			100002989	oleoyl-linoleoyl-glycerol (18:1/18:2) [1]	metabolite	Lipid	Diacylglycerol	654	TRUE	7.08501	0.322867	0.00497424	0.0245446	-0.106556	0.0766318	0.0984753	-0.196744	-0.00685289	-0.0042522	-5.77349	3.55597	0	0.00164171	0.913386	0.584668	0.0269638	0.12107	0.00725689	0.0167229	6.05765e-06	0.0420489	2.01609e-09	0.000205497	0.934475
8538	INF_Q99616	CCL13	protein	INF		171	hypoxanthine	metabolite	Nucleotide	Purine Metabolism, (Hypo)Xanthine/Inosine containing	648	TRUE	13.3904	0.193973	-0.0199995	0.0408704	-0.141976	0.0408506	0.222607	-0.305827	0.012111	0.0115482	-1.58483	5.69304	0	0.198602	0.792535	0.583552	0.0752704	0.611461	1.52277e-05	0.0167239	4.90172e-07	0.000657117	0.309016	0.000188228	0.934475
8537	CVD2_Q9Y6K9	IKBKG	protein	CVD2		999947687	X - 12100	metabolite			640	TRUE	6.65402	-1.14299	-0.292552	-0.159975	-0.589984	-0.0686351	0.193029	1.2644	-0.00654504	0.0284044	1.07147	-2.51343	8.099e-91	0.0374632	0.0382636	0.249577	7.84462e-05	0.638845	0.397428	0.0167241	0.149287	4.4653e-06	0.707422	0.355161	0.934475
8536	100021329	(S)-a-amino-omega-caprolactam	metabolite	Xenobiotics	Food Component/Plant	Ruminococcaceae_NK4A214_group	Ruminococcaceae_NK4A214_group	microbiome			478	TRUE	0.731318	-0.00691962	-0.0451233	-0.0411461	-0.0800618	-0.0100204	0.00366439	0.0274312	0.00148297	0.00604969	1.56729	0.241755	5.98688e-21	0.849601	0.177674	0.211536	0.026577	0.789232	0.422625	0.0167243	0.234566	9.2801e-05	0.0524255	0.737655	0.934475
8535	100001956	N-methylproline	metabolite	Amino Acid	Urea cycle; Arginine and Proline Metabolism	Acidaminococcus	Acidaminococcus	microbiome			494	TRUE	1.07521	-0.289005	0.481675	0.0670629	0.461337	0.109313	0.0139202	-0.144348	-0.00477457	-0.014746	-2.90451	-1.76284	0.00979468	0.128858	0.00826363	0.707983	0.0181595	0.590922	0.620502	0.0167244	0.46719	0.0838667	0.488613	0.627426	0.934475
8534	CVD2_Q9BWV1	BOC	protein	CVD2		100001170	3-hydroxy-2-ethylpropionate	metabolite	Amino Acid	Leucine, Isoleucine and Valine Metabolism	656	TRUE	5.81854	-0.274988	-0.0149739	-0.0340338	-0.08605	-0.00557273	-0.0134845	0.213952	-0.00246294	-0.00779567	-1.06774	2.07088	0	0.00568246	0.686138	0.349742	0.0268388	0.887093	0.740092	0.0167268	0.0356367	9.42477e-07	0.160612	0.00594283	0.934475
8533	273	cortisone	metabolite	Lipid	Steroid	Ruminococcaceae_UCG-013	Ruminococcaceae_UCG-013	microbiome			498	TRUE	1.50867	0.17104	-0.014314	-0.00413858	0.0872086	0.0554231	-0.000625115	-0.0524134	-0.00368425	-0.0132044	-1.70864	0.585896	2.5749e-79	0.0322075	0.670115	0.899848	0.0151798	0.15175	0.939542	0.0167321	0.00267389	7.21958e-18	0.0310345	0.414358	0.934475
8532	CVD3_P13598	ICAM2	protein	CVD3		Ruminiclostridium_1	Ruminiclostridium_1	microbiome			704	TRUE	5.53509	0.0642145	-0.259137	-0.096616	-0.288923	-0.0467757	-0.00433571	0.054291	-0.000482552	0.00613977	0.485074	0.945778	0	0.226866	3.69791e-07	0.0554053	9.64414e-08	0.408962	0.644208	0.0167328	0.764104	0.00808323	0.661893	0.362866	0.934475
8531	999946516	X - 21471	metabolite			Allisonella	Allisonella	microbiome			489	TRUE	0.343186	-0.185223	-0.0111468	0.00976043	-0.047093	0.623563	0.0357646	-0.112779	-0.00932884	0.00827027	-6.82826	2.1091	0.0608237	0.138806	0.880352	0.894284	0.551471	7.56713e-14	0.0636523	0.016735	0.000507866	0.019625	6.36114e-05	0.153319	0.934475
8530	INF_Q8NFT8	DNER	protein	INF		999952286	X - 24243	metabolite			540	TRUE	9.84158	-0.171082	-0.100717	-0.0151368	-0.11829	-0.0937667	-0.0441057	0.167756	0.0027595	-0.0139053	-4.13458	1.22681	0	0.0215813	0.00949037	0.690993	0.00350279	0.0197805	0.0637597	0.0167358	0.0167028	3.16152e-18	1.12116e-08	0.087353	0.934475
8529	CVD3_P15090	FABP4	protein	CVD3		100009035	1-pentadecanoyl-2-linoleoyl-GPC (15:0/18:2)*	metabolite	Lipid	Phospholipid Metabolism	643	TRUE	3.34701	0.616278	-0.21693	-0.0747768	-0.258116	0.180161	0.0594183	-0.501754	0.0212932	0.0779351	1.84027	-0.698028	2.04482e-71	0.0121948	0.00724129	0.346691	0.00241274	0.0388272	0.439305	0.0167368	4.56023e-17	3.87598e-112	0.257959	0.664764	0.934475
8528	100015965	ethyl alpha-glucopyranoside	metabolite	Xenobiotics	Food Component/Plant	Klebsiella	Klebsiella	microbiome			405	TRUE	0.973146	-0.617629	-0.213699	0.0395099	0.278427	-0.329327	0.0378602	-0.212949	0.00817311	-0.0266378	10.8703	-9.0393	0.0480226	0.0205713	0.292524	0.843472	0.197536	0.153083	0.306195	0.0167374	0.280195	0.00393822	0.029634	0.0427229	0.934475
8527	OMEGA-3 INDEX	Omega 3 index	clinical			180	linoleate (18:2n6)	metabolite	Lipid	Polyunsaturated Fatty Acid (n3 and n6)	659	TRUE	5.34238	-0.752377	0.0288936	-0.0401591	-0.0790044	0.288676	-0.283144	0.550033	0.0120939	-0.0452037	-5.74192	-0.863419	4.05021e-76	0.0116566	0.821734	0.749787	0.556868	0.0364671	0.00136895	0.0167378	0.00363153	1.09348e-15	0.0310021	0.744933	0.934475
8526	CVD3_P05164	MPO	protein	CVD3		100006098	3-hydroxypyridine sulfate	metabolite	Xenobiotics	Chemical	624	TRUE	5.40944	0.192746	-0.106206	-0.0459525	-0.0571726	-0.0299606	-0.00982577	-0.0914008	-0.000491588	0.0147762	1.54047	1.43112	0	0.00768618	0.0687072	0.422598	0.349797	0.616151	0.578621	0.0167392	0.793318	1.67554e-08	0.201072	0.22859	0.934475
8543	LYMPHOCYTES	Lymphocytes	clinical			999946460	X - 11444	metabolite			646	TRUE	38.9501	-4.5467	-0.455804	-0.0477569	1.64304	0.89421	-1.50879	4.91072	-0.0158102	-0.162598	7.08485	21.5997	9.91362e-80	0.028265	0.639779	0.960038	0.108332	0.397551	0.0865784	0.0167396	0.620259	0.000201417	0.725737	0.280923	0.934475
8544	100015788	sphingomyelin (d18:2/18:1)*	metabolite	Lipid	Sphingolipid Metabolism	Holdemanella	Holdemanella	microbiome			497	TRUE	0.687316	-0.020399	-0.00504571	0.00917072	-0.00894625	-0.132016	-0.00661985	0.0286894	0.00440892	0.0094673	-0.0172663	1.67663	2.56251e-14	0.599325	0.899458	0.814487	0.83262	0.00335587	0.228701	0.0167421	0.00212847	2.07845e-07	0.985717	0.0392181	0.934475
8545	PROTEIN, TOTAL SERUM	Total Protein	clinical			100008991	1-palmitoyl-2-docosahexaenoyl-GPE (16:0/22:6)*	metabolite	Lipid	Phospholipid Metabolism	654	TRUE	7.12971	0.302601	-0.00322377	0.05989	-0.0870029	0.0786758	0.0169307	-0.16931	-0.00583986	-0.00459314	-6.31523	2.7977	0	0.000814383	0.944956	0.192755	0.077139	0.120096	0.521593	0.016746	0.000101711	0.0260596	8.3817e-11	0.00255862	0.934475
8546	CVD2_O00220	TNFRSF10A	protein	CVD2		999946417	X - 13866	metabolite			645	TRUE	2.58963	0.0840224	-0.189535	-0.120037	-0.159793	0.103246	0.00656428	-0.0651532	0.0044472	0.0172689	-2.87521	-0.823652	1.01288e-240	0.0562232	1.60227e-07	0.000711636	2.5159e-05	0.00665691	0.591949	0.0167462	0.000147963	2.3304e-27	0.000113112	0.243361	0.934475
8564	100001051	1-methylhistidine	metabolite	Amino Acid	Histidine Metabolism	CAG-56	CAG-56	microbiome			499	TRUE	-0.300041	-0.0123505	-0.0753745	-0.0627165	0.0165665	0.120969	-0.00496042	0.0504631	0.00704597	-0.00180525	2.91317	0.0031243	0.0321943	0.835666	0.223299	0.302699	0.801624	0.08537	0.53517	0.0167515	0.00173096	0.524224	0.0414994	0.998057	0.934475
8563	INF_P00749	PLAU	protein	INF		100010941	linoleoyl-linoleoyl-glycerol (18:2/18:2) [1]*	metabolite			644	TRUE	9.8361	0.151958	-0.122632	-0.0939547	-0.16917	-0.0402362	-0.045889	-0.145043	0.0082652	-0.000233274	-1.42249	-1.78371	0	0.0768596	0.00913426	0.0422142	0.000603945	0.413578	0.0836246	0.0167516	3.34194e-08	0.911371	0.141581	0.0502701	0.934475
8562	CVD2_P24394	IL4R	protein	CVD2		Terrisporobacter	Terrisporobacter	microbiome			703	TRUE	2.68508	0.0351877	-0.130096	-0.0962743	-0.175853	-0.0374189	-0.00426288	0.0383159	0.00175595	0.00426057	2.09798	0.426414	7.50748e-298	0.376862	0.000166059	0.00461377	1.53931e-06	0.329277	0.51714	0.0167545	0.106566	0.00629084	0.00513323	0.544993	0.934475
8561	CVD3_Q13231	CHIT1	protein	CVD3		Sellimonas	Sellimonas	microbiome			704	TRUE	1.58486	0.0152526	-0.0412396	-0.0331165	-0.0436647	-0.0187192	0.0103947	-0.0258867	0.00448113	0.00139512	7.27279	0.945162	1.53648e-119	0.595794	0.200298	0.296377	0.203329	0.601992	0.0134513	0.0167568	1.13398e-05	0.343135	5.95632e-25	0.150727	0.934475
8560	LYMPHOCYTES	Lymphocytes	clinical			INF_O14788	TNFSF11	protein	INF		996	TRUE	34.1929	10.9287	0.0601705	0.256386	0.862131	-0.207755	1.24728	-2.54214	-0.0377229	-0.189154	-8.10742	25.2516	8.16084e-52	0.0198797	0.937511	0.730355	0.282007	0.81583	0.00182113	0.0167621	0.100934	1.78473e-07	0.606386	0.141721	0.934475
8559	278	cysteinylglycine	metabolite	Amino Acid	Glutathione Metabolism	Lachnospiraceae_UCG-008	Lachnospiraceae_UCG-008	microbiome			483	TRUE	0.40501	0.202952	-0.122576	-0.169145	-0.158786	0.149894	-0.00315775	0.0781953	-0.00642215	-0.00185965	2.65705	-1.04629	0.00224629	0.00826861	0.034986	0.00277097	0.00928194	0.0198432	0.792994	0.0167629	0.00223148	0.479538	0.0580722	0.398874	0.934475
8558	RED CELL COUNT	Red Blood Cell Count	clinical			100006620	nonanoylcarnitine (C9)	metabolite	Lipid	Fatty Acid Metabolism(Acyl Carnitine)	638	TRUE	4.15313	0.198796	-0.039552	-0.0408519	-0.0285596	-0.0321119	0.0410294	-0.107647	-0.000566739	0.012209	-0.852223	0.391864	0	0.00160172	0.327769	0.304981	0.501721	0.450209	0.00843577	0.016769	0.661344	8.22424e-12	0.310646	0.625827	0.934475
8557	999946657	X - 14939	metabolite			GCA-900066575	GCA-900066575	microbiome			502	TRUE	0.29642	-0.116309	0.126334	0.107509	0.0563004	-0.0012319	-0.0421759	0.111962	-0.00415044	-0.00360914	-7.45047	0.0331203	0.0810896	0.123737	0.0942016	0.146038	0.481678	0.988187	0.0209336	0.0167707	0.128458	0.292018	2.33176e-05	0.982569	0.934475
8565	CVD3_P05164	MPO	protein	CVD3		999949463	X - 23587	metabolite			552	TRUE	5.46773	-0.061678	-0.11104	-0.0505532	-0.028591	0.0238478	-0.0051794	0.0573871	-0.00236297	0.0152211	1.38334	2.45684	0	0.326141	0.0613238	0.390267	0.647674	0.706187	0.647947	0.0167714	0.210199	5.76702e-09	0.242253	0.0534167	0.934475
8556	100015681	palmitoleoyl-arachidonoyl-glycerol (16:1/20:4) [2]*	metabolite	Lipid	Diacylglycerol	Shuttleworthia	Shuttleworthia	microbiome			387	TRUE	-1.09025	0.140357	0.139298	0.139706	0.223251	0.349558	0.00105544	-0.121934	0.0120489	0.0166234	2.38161	3.20734	6.36026e-06	0.150866	0.195142	0.187722	0.052255	0.00127369	0.956345	0.0167724	0.00146422	0.000982756	0.348487	0.105367	0.934475
8554	CVD2_Q9BYF1	ACE2	protein	CVD2		100001856	1-stearoyl-2-oleoyl-GPE (18:0/18:1)	metabolite	Lipid	Phospholipid Metabolism	648	TRUE	1.06637	-0.0659733	-0.0368483	-0.0361579	-0.0189411	0.0582652	0.028327	0.0570219	0.00221107	0.00239193	-1.18969	-0.323856	1.12139e-175	0.0398845	0.0367745	0.0390256	0.309567	0.0022524	0.0036553	0.0167775	8.42591e-05	0.00195429	0.000886141	0.347279	0.934475
8553	INF_P80075	CCL8	protein	INF		100008903	1,2-dilinoleoyl-GPC (18:2/18:2)	metabolite	Lipid	Phospholipid Metabolism	653	TRUE	7.5773	-0.572258	-0.0426206	0.0871013	-0.135114	-0.0953859	-0.0689476	0.502326	0.0127239	0.013574	-4.79654	3.25938	0	0.0142181	0.592009	0.26211	0.102975	0.264169	0.396092	0.0167776	3.99155e-07	0.000164266	0.00266693	0.0404971	0.934475
8552	MERCURY, BLOOD	Mercury	clinical			INF_P49771	FLT3LG	protein	INF		995	TRUE	1.8608	-5.72895	0.0708184	0.117758	-0.033214	-0.136995	-0.0575114	0.56278	0.0101541	-0.0377167	-7.30569	-7.97658	0.0327004	0.0179099	0.514925	0.26382	0.769475	0.276288	0.505866	0.016779	0.00243021	2.89248e-14	0.00103931	0.00126906	0.934475
8551	100015586	1-palmityl-2-palmitoyl-GPC (O-16:0/16:0)*	metabolite	Lipid	Phospholipid Metabolism	Succinivibrio	Succinivibrio	microbiome			505	TRUE	1.47145	-0.196574	-0.0166028	-0.00993629	-0.0568917	-0.0967353	0.0178964	-0.0737696	-0.00569979	-0.00316988	1.43716	0.472324	1.20434e-70	0.0221053	0.572978	0.732951	0.0753478	0.0032943	0.197175	0.0167791	1.58992e-07	0.0207135	0.0390378	0.428484	0.934475
8550	INF_P10147	CCL3	protein	INF		361	inosine	metabolite	Nucleotide	Purine Metabolism, (Hypo)Xanthine/Inosine containing	565	TRUE	1.38443	0.195166	-0.151234	-0.0894919	-0.136667	0.105545	0.0714041	-0.21888	0.0128477	0.0260993	-1.05039	2.80192	2.28573e-26	0.0721885	0.0136355	0.139622	0.0350766	0.108778	0.0328118	0.0167802	2.6108e-11	1.23258e-21	0.394076	0.0168711	0.934475
8549	MCHC	Mean Corpuscular Hemoglobin Concentration	clinical			100001170	3-hydroxy-2-ethylpropionate	metabolite	Amino Acid	Leucine, Isoleucine and Valine Metabolism	668	TRUE	33.9331	-0.608682	-0.522779	-0.495695	-0.378103	0.00805172	-0.000934063	0.63512	-4.98011e-05	-0.00701308	5.40327	-6.59245	0	0.0400422	1.44411e-06	3.13099e-06	0.000890141	0.944984	0.993837	0.0167809	0.988568	0.139507	0.0177157	0.00353563	0.934475
8548	CVD2_Q9GZV9	FGF23	protein	CVD2		799	betaine	metabolite	Amino Acid	Glycine, Serine and Threonine Metabolism	647	TRUE	0.985631	-0.205464	-0.0160226	-0.0216724	-0.0311561	0.00484335	0.0614695	0.203372	0.000740068	0.00623954	-0.396642	0.35921	5.08564e-85	0.0107577	0.416612	0.264648	0.133099	0.816765	0.0527279	0.0167815	0.238057	2.49933e-13	0.335491	0.362179	0.934475
8547	INF_P25942	CD40	protein	INF		Christensenellaceae_R-7_group	Christensenellaceae_R-7_group	microbiome			704	TRUE	11.1229	-0.114702	-0.279468	-0.129952	-0.32155	-0.0553827	-0.0028695	0.060912	-0.0011713	0.0201002	2.60479	-0.674384	0	0.210215	0.000191019	0.0778634	5.83308e-05	0.507056	0.791863	0.0167826	0.621965	1.14302e-08	0.115562	0.659382	0.934475
8566	100003260	carboxyethyl-GABA	metabolite	Amino Acid	Glutamate Metabolism	Ruminococcaceae_UCG-004	Ruminococcaceae_UCG-004	microbiome			455	TRUE	0.847811	0.090839	0.0137574	-0.0237337	-0.0484172	0.0751474	-0.0036694	-0.0445194	0.00398246	-0.00172381	-0.406396	-0.430159	3.34327e-18	0.0758944	0.749456	0.573116	0.286756	0.10779	0.64796	0.0167836	0.0102945	0.375512	0.682741	0.623312	0.934475
8609	MCHC	Mean Corpuscular Hemoglobin Concentration	clinical			136	cholate	metabolite	Lipid	Primary Bile Acid Metabolism	622	TRUE	33.8586	0.153946	-0.549183	-0.496662	-0.405408	-0.0272694	0.00174725	-0.0425711	0.000434602	-0.00485228	5.57597	-8.72856	0	0.170705	8.00692e-07	5.47723e-06	0.00048317	0.817912	0.802128	0.0167855	0.902078	0.32576	0.0142802	0.000127637	0.934475
8610	INF_Q13541	EIF4EBP1	protein	INF		279	cystine	metabolite	Amino Acid	Methionine, Cysteine, SAM and Taurine Metabolism	649	TRUE	16.3553	-0.505499	-0.423113	-0.237178	-0.568384	0.0678398	-0.133735	0.488814	-0.00201346	0.0228203	-4.07795	0.370258	0	0.0361897	0.00107761	0.0625777	2.80688e-05	0.611518	0.156892	0.0167856	0.624872	6.01246e-05	0.116574	0.884101	0.934475
8611	CVD3_P16109	SELP	protein	CVD3		100005403	etiocholanolone glucuronide	metabolite	Lipid	Steroid	643	TRUE	12.5534	-0.219465	-0.711561	-0.266366	-0.91803	-0.0945092	-0.205777	0.351707	-0.00945774	0.0132276	-0.672384	0.762993	0	0.255839	1.27337e-08	0.0306352	2.61081e-12	0.487529	0.000384747	0.0167872	0.0214443	0.016323	0.800236	0.762521	0.934475
8672	CVD2_P09601	HMOX1	protein	CVD2		999946486	X - 21441	metabolite			595	TRUE	12.2591	0.277514	-0.17914	-0.134792	-0.168362	-0.01344	0.00984194	-0.13869	0.00828548	-0.00250695	1.22968	-1.50729	0	0.00165687	0.00182509	0.0170982	0.0058709	0.827119	0.676452	0.0167893	9.10979e-06	0.312078	0.280782	0.187974	0.934475
8671	PLATELET COUNT THOUSAND	Platelets	clinical			136	cholate	metabolite	Lipid	Primary Bile Acid Metabolism	621	TRUE	227.738	3.34759	8.83302	-3.19243	5.54684	-1.45092	-0.91945	2.53559	-0.329738	1.68183	-417.753	280.19	2.03866e-60	0.617	0.18295	0.623751	0.422747	0.837641	0.0268558	0.0167903	0.117352	1.10275e-08	0.00205826	0.0389811	0.934475
8670	ARACHIDONIC ACID	Arachidonic acid	clinical			100001315	p-cresol sulfate	metabolite	Amino Acid	Phenylalanine and Tyrosine Metabolism	654	TRUE	12.7647	-0.718561	-1.29445	-0.952284	-1.57971	0.509481	-0.0632088	0.658696	-0.015778	-0.0106249	18.9655	16.9925	1.31154e-186	0.0399368	5.5171e-11	8.92483e-07	3.42032e-14	0.0172728	0.568778	0.0167908	0.0145585	0.250986	5.27454e-06	2.3765e-05	0.934475
8669	POTASSIUM	Potassium	clinical			100006056	N-formylphenylalanine	metabolite	Amino Acid	Phenylalanine and Tyrosine Metabolism	579	TRUE	4.41557	-0.205785	0.0521016	-0.00372425	0.000725074	0.0176124	0.00875238	0.162379	-0.00250255	-0.000725416	0.29291	0.712472	0	0.0107687	0.15796	0.9186	0.984954	0.663851	0.750056	0.0167924	0.0388545	0.65953	0.707806	0.36651	0.934475
8668	CVD3_P16109	SELP	protein	CVD3		100010869	2,3-dihydroxy-2-methylbutyrate	metabolite	Amino Acid	Leucine, Isoleucine and Valine Metabolism	553	TRUE	12.2919	-0.499176	-0.677499	-0.176314	-0.934398	-0.209987	-0.298664	0.632504	-0.00403614	0.0139996	-3.35939	0.77169	0	0.0864125	1.59637e-07	0.163349	5.39458e-12	0.121816	0.00176276	0.0167932	0.334684	0.0136601	0.225061	0.754736	0.934475
8667	CVD3_P07339	CTSD	protein	CVD3		Desulfovibrio	Desulfovibrio	microbiome			704	TRUE	3.37521	0.0903146	-0.199644	-0.0900188	-0.194049	0.141242	-0.00860289	0.041302	0.00700661	0.0221321	-1.50807	-0.282288	7.5943e-249	0.0376692	2.72085e-05	0.0543804	0.00012857	0.00771584	0.221171	0.0167948	2.91526e-06	1.94442e-24	0.145859	0.772167	0.934475
8666	CVD3_P05107	ITGB2	protein	CVD3		132	3-phosphoglycerate	metabolite	Carbohydrate	Glycolysis, Gluconeogenesis, and Pyruvate Metabolism	569	TRUE	6.3536	0.227469	-0.243391	-0.046121	-0.311256	-0.0271263	0.144454	-0.16956	0.00786851	0.00587683	-3.5338	-0.18579	0	0.012792	3.48891e-05	0.433168	3.96821e-07	0.657116	1.08355e-05	0.0167953	2.05614e-05	0.0178158	0.00348825	0.866349	0.934475
8665	796	alpha-ketobutyrate	metabolite	Amino Acid	Methionine, Cysteine, SAM and Taurine Metabolism	Clostridium_sensu_stricto_1	Clostridium_sensu_stricto_1	microbiome			499	TRUE	-0.179215	0.0648342	-0.0508326	-0.0401861	-0.0251953	0.167917	0.00794168	-0.0578735	-0.000636254	0.0122962	-1.815	-2.70151	0.235691	0.307499	0.444571	0.541188	0.722568	0.0256259	0.427869	0.0167956	0.795209	5.46822e-05	0.244647	0.0609668	0.934475
8673	999946261	X - 19438	metabolite			GCA-900066225	GCA-900066225	microbiome			477	TRUE	-0.3053	-0.020805	0.120416	0.157233	0.179986	0.297069	-0.00332332	-0.0930762	-0.00785145	0.0175989	-1.94931	-3.07388	0.0573811	0.75023	0.0877436	0.0244622	0.0179308	0.000169983	0.824869	0.0168013	0.0022394	1.20192e-07	0.235587	0.0282796	0.934475
8664	GFR, MDRD, AFRICAN AM	eGFR If Africn Am	clinical			100020515	2-naphthol sulfate	metabolite	Xenobiotics	Chemical	607	TRUE	146.906	3.37605	0.852056	0.859051	1.3022	0.341302	-0.459496	-1.88548	-0.913707	0.183401	-151.524	-149.463	4.923e-301	0.118686	0.646722	0.641616	0.506215	0.867452	0.133572	0.0168025	3.28908e-51	0.0278915	0.000126052	0.000108592	0.934475
8662	CVD3_P00533	EGFR	protein	CVD3		100015687	phosphatidylethanolamine (P-18:1/20:4, P-16:0/22:5n3)*	metabolite	Lipid	Phospholipid Metabolism	653	TRUE	3.63203	-0.204339	-0.205679	-0.127697	-0.212282	-0.0703769	0.108478	0.191533	0.00102064	0.00188132	-0.341372	-0.558556	0	0.0217575	1.16176e-10	4.50051e-05	2.409e-10	0.0383569	0.000452532	0.0168063	0.313772	0.174262	0.606307	0.376383	0.934475
8661	CVD3_Q99988	GDF15	protein	CVD3		999946363	X - 21319	metabolite			647	TRUE	4.26873	0.236224	-0.261419	-0.177783	-0.277788	0.166483	0.0945005	-0.197241	0.0231148	0.0163743	-0.358651	-0.845944	3.37865e-268	0.0195946	1.13365e-06	0.000741576	7.85922e-07	0.00357304	0.00370405	0.0168068	4.43962e-42	4.40365e-12	0.745411	0.43293	0.934475
8660	GLYCOHEMOGLOBIN A1C	Hemoglobin A1C	clinical			1128	2-aminobutyrate	metabolite	Amino Acid	Methionine, Cysteine, SAM and Taurine Metabolism	661	TRUE	1.52199	-0.0377878	0.0137987	0.00537021	0.0115096	0.0628063	-0.0014611	0.0572134	0.00137187	0.00407625	-0.94881	0.59328	0	0.156203	0.141049	0.558892	0.244133	3.21016e-10	0.875684	0.0168078	5.81798e-06	4.73258e-23	1.21646e-06	0.00279179	0.934475
8659	533	urea	metabolite	Amino Acid	Urea cycle; Arginine and Proline Metabolism	CAG-56	CAG-56	microbiome			499	TRUE	0.55852	-0.0369062	0.0466961	0.045221	0.0783998	0.0323955	-0.00420819	0.0308978	0.00764233	-0.000235536	2.09644	-0.508345	1.88832e-10	0.317011	0.230776	0.2395	0.0593058	0.462133	0.401527	0.0168082	4.48572e-08	0.895207	0.0216932	0.542175	0.934475
8658	100015962	N,N,N-trimethyl-5-aminovalerate	metabolite	Amino Acid	Lysine Metabolism	Eggerthella	Eggerthella	microbiome			496	TRUE	0.330061	0.0100169	0.0161917	0.00145233	0.049891	0.258553	0.0124883	-0.0554372	0.0103431	0.0069815	0.600865	-1.0553	0.011448	0.853869	0.782125	0.979664	0.419788	6.8378e-05	0.152912	0.0168084	9.85731e-07	0.00834122	0.66633	0.369208	0.934475
8657	93	alpha-ketoglutarate	metabolite	Energy	TCA Cycle	Family_XIII_AD3011_group	Family_XIII_AD3011_group	microbiome			504	TRUE	-0.205151	0.0750886	0.033841	-0.0430352	-0.021941	0.133137	0.000839674	-0.0642607	0.00287981	0.00416934	-0.257277	0.435904	0.0739558	0.214043	0.483354	0.365454	0.670385	0.0161218	0.941734	0.016809	0.103847	0.0710689	0.824058	0.670709	0.934475
8656	CVD2_O14763	TNFRSF10B	protein	CVD2		100020893	2,3-dihydroxy-5-methylthio-4-pentenoate (DMTPA)*	metabolite	Amino Acid	Methionine, Cysteine, SAM and Taurine Metabolism	645	TRUE	4.44595	0.298832	-0.0518505	-0.0225298	-0.0377433	0.0532481	0.669099	-0.337203	0.00633262	0.00695484	0.835462	-1.04108	0	0.0331703	0.161308	0.539014	0.334663	0.182863	1.8629e-25	0.0168169	4.38891e-07	9.40334e-05	0.279006	0.154996	0.934475
8655	CVD3_Q16663	CCL15	protein	CVD3		100015687	phosphatidylethanolamine (P-18:1/20:4, P-16:0/22:5n3)*	metabolite	Lipid	Phospholipid Metabolism	653	TRUE	7.94531	-0.477896	-0.233503	-0.102796	-0.210949	0.0186215	-0.0563204	0.445691	0.00344289	-0.00316609	-6.54131	1.67389	0	0.0211166	0.00166873	0.158148	0.00685091	0.813849	0.433946	0.0168201	0.144266	0.325871	2.20339e-05	0.254671	0.934475
8663	HEMATOCRIT	Hematocrit	clinical			1235	gamma-glutamylhistidine	metabolite	Peptide	Gamma-glutamyl Amino Acid	652	TRUE	38.5956	1.79197	-0.134459	-0.210162	0.213585	-0.586188	-0.350416	-1.72186	0.0300571	0.0257443	12.0233	-13.3498	0	0.0273764	0.679381	0.510123	0.532149	0.0965344	0.248291	0.0168216	0.00404465	0.072162	0.0744469	0.039123	0.934475
8675	CHLORIDE	Chloride	clinical			CVD2_Q9UIB8	CD84	protein	CVD2		996	TRUE	102.501	6.6429	0.208823	-0.0741874	0.701907	-1.01979	-0.176624	-1.03156	-0.0133932	0.00108323	2.99613	-1.41567	0	0.0203984	0.355224	0.734129	0.00298934	9.05809e-05	0.274499	0.0168227	0.0478286	0.916484	0.515087	0.778714	0.934475
8685	CVD2_O94907	DKK1	protein	CVD2		Akkermansia	Akkermansia	microbiome			703	TRUE	9.589	-0.207084	-0.0474164	0.0212315	-0.0536472	-0.0623807	-0.0187553	0.0488631	0.00307491	0.00870199	0.125774	2.2865	0	0.00451717	0.524059	0.771898	0.49821	0.451646	0.0230484	0.0168229	0.190886	0.0102161	0.938841	0.131954	0.934475
8676	CVD2_P12104	FABP2	protein	CVD2		Parasutterella	Parasutterella	microbiome			703	TRUE	8.63517	0.0346355	0.0189048	-0.0384878	-0.0279436	0.147841	0.010223	-0.0593572	0.0118969	-0.00691172	-2.93099	-1.66201	0	0.677755	0.828849	0.654674	0.764121	0.129394	0.29926	0.0168257	1.51631e-05	0.0804497	0.12378	0.350338	0.934475
8694	INF_O00300	TNFRSF11B	protein	INF		100020253	glycine conjugate of C10H12O2*	metabolite	Partially Characterized Molecules	Partially Characterized Molecules	532	TRUE	9.87108	0.190422	-0.198272	-0.109297	-0.137824	0.105276	0.0654328	-0.163884	0.00631078	0.00484311	-2.5607	2.35512	0	0.0239552	8.79896e-05	0.0289483	0.00910965	0.0371343	0.0172177	0.0168258	8.79202e-05	0.0261101	0.0129319	0.0251282	0.934475
8693	100009019	1-stearyl-2-arachidonoyl-GPC (O-18:0/20:4)*	metabolite	Lipid	Phospholipid Metabolism	Haemophilus	Haemophilus	microbiome			501	TRUE	1.34577	0.00393996	-0.0825191	-0.0568531	-0.0571288	0.0121393	-0.0039529	-0.0420411	-0.00517796	0.000569949	2.6504	2.15702	5.29612e-46	0.927179	0.0464971	0.163352	0.196561	0.792181	0.585948	0.0168273	0.000611266	0.767394	0.00607203	0.0100969	0.934475
8692	OMEGA_3_TOTAL	Omega-3 total	clinical			100001580	docosapentaenoate (n6 DPA; 22:5n6)	metabolite	Lipid	Polyunsaturated Fatty Acid (n3 and n6)	623	TRUE	5.2896	-0.785559	-0.0189642	-0.0661447	-0.078761	0.325454	-0.185345	0.508337	0.00798695	-0.0412501	-4.36095	0.165926	2.10782e-74	0.00835237	0.880001	0.583316	0.550986	0.0179887	0.0119274	0.0168279	0.0563509	9.86164e-14	0.0932328	0.946853	0.934475
8691	ALKALINE PHOSPHATASE	Alkaline Phosphatase	clinical			100020419	1-carboxyethylphenylalanine	metabolite	Amino Acid	Phenylalanine Metabolism	665	TRUE	16.8324	6.78346	-3.50029	-2.54113	-2.17728	3.18634	4.52274	-6.19643	0.40528	0.955649	62.9595	-3.0286	0.000575438	0.0646234	0.12521	0.25664	0.362917	0.206814	0.000465781	0.0168283	4.19072e-08	4.93637e-18	0.183028	0.948142	0.934475
8690	INF_P80075	CCL8	protein	INF		35	S-1-pyrroline-5-carboxylate	metabolite	Amino Acid	Glutamate Metabolism	616	TRUE	7.72883	-0.465507	-0.0372609	0.0945364	-0.142732	-0.0672567	-0.0401696	0.396714	0.0105356	0.0115929	-4.84678	3.52126	0	0.0116482	0.64406	0.233829	0.0888464	0.427245	0.564263	0.016832	4.15351e-05	0.000740159	0.00280432	0.0268572	0.934475
8689	INF_Q9NSA1	FGF21	protein	INF		100001320	erythronate*	metabolite	Carbohydrate	Aminosugar Metabolism	647	TRUE	1.90891	-1.43464	-0.213416	-0.0108927	-0.246658	0.354104	0.576312	1.46706	0.0192864	0.0469431	-2.17927	-7.58933	4.31164e-09	0.0245228	0.131028	0.936993	0.0951477	0.0174086	0.00994968	0.0168321	2.1903e-05	3.72306e-14	0.444542	0.00591842	0.934475
8688	MCV	Mean Corpuscular Volume	clinical			100001263	1-palmitoyl-GPC (16:0)	metabolite	Lipid	Lysolipid	660	TRUE	92.3765	-7.50453	0.611863	0.495556	1.19016	-0.719264	-1.27303	6.19696	0.0883925	-0.207041	41.7067	-33.6829	0	0.00383041	0.283946	0.377716	0.0474786	0.239497	0.184004	0.0168322	1.28626e-06	9.25011e-16	0.000363964	0.00302796	0.934475
8687	100001181	docosapentaenoate (n3 DPA; 22:5n3)	metabolite	Lipid	Polyunsaturated Fatty Acid (n3 and n6)	Desulfovibrio	Desulfovibrio	microbiome			504	TRUE	0.817387	0.131571	-0.012429	0.0334592	-0.020488	0.215742	-0.02688	0.0715994	0.00783716	-0.00388582	-2.66778	-1.63055	5.8391e-06	0.0921023	0.876261	0.669147	0.809538	0.014969	0.0319915	0.0168376	0.00666845	0.285114	0.15762	0.326175	0.934475
8695	CVD3_P13598	ICAM2	protein	CVD3		100020893	2,3-dihydroxy-5-methylthio-4-pentenoate (DMTPA)*	metabolite	Amino Acid	Methionine, Cysteine, SAM and Taurine Metabolism	646	TRUE	5.46397	0.43021	-0.237394	-0.0974394	-0.280131	-0.0475676	0.260823	-0.46734	-0.00176417	0.00250534	0.687758	1.29343	0	0.0269529	3.73245e-06	0.0551518	2.40476e-07	0.390711	0.00336614	0.0168389	0.309417	0.309927	0.520078	0.202508	0.934475
8686	INF_P05231	IL6	protein	INF		100019972	dodecenedioate (C12:1-DC)*	metabolite	Lipid	Fatty Acid, Dicarboxylate	597	TRUE	0.816658	-0.365488	-0.0248979	0.119383	-0.0844527	0.0490287	-0.0183398	0.228002	0.00669017	0.0747485	-1.34844	-0.900299	5.54785e-05	0.0214319	0.792849	0.202672	0.393304	0.622373	0.598735	0.0168412	0.0269252	2.55317e-73	0.485174	0.632158	0.934475
8684	INF_Q13007	IL24	protein	INF		100001178	3-carboxy-4-methyl-5-propyl-2-furanpropanoate (CMPF)	metabolite	Lipid	Fatty Acid, Dicarboxylate	644	TRUE	4.15748	-0.0648761	0.28061	0.17662	0.152779	-0.0527294	-0.00668887	0.187846	-0.000306478	0.0025825	-5.17851	-1.02123	3.03476e-104	0.520157	0.00189599	0.0474609	0.109891	0.579835	0.839725	0.0168425	0.916774	0.514482	0.00455	0.572302	0.934475
8683	GLOBULIN	Globulin	clinical			999952524	X - 24328	metabolite			662	TRUE	2.45969	-0.0827132	-0.0600765	0.0141685	-0.137414	-0.00292014	-0.0420283	0.158742	-0.00486131	0.0102849	-5.77938	3.33613	2.0038e-168	0.229455	0.0899594	0.683106	0.000244752	0.939265	0.110456	0.0168441	6.85559e-05	5.74539e-11	2.54706e-15	4.76161e-06	0.934475
8682	100001609	7-alpha-hydroxy-3-oxo-4-cholestenoate (7-Hoca)	metabolite	Lipid	Sterol	Ruminiclostridium_6	Ruminiclostridium_6	microbiome			497	TRUE	0.60746	-0.0917404	0.0143675	0.0768176	0.074625	-0.119524	-0.0167403	0.0288808	0.00452579	0.00730707	-1.3899	0.123765	2.84187e-11	0.0206782	0.717703	0.0514326	0.0809384	0.00882465	0.000596575	0.0168473	0.00188673	0.000101171	0.161884	0.883671	0.934475
8681	100002107	palmitoyl sphingomyelin (d18:1/16:0)	metabolite	Lipid	Sphingolipid Metabolism	UBA1819	UBA1819	microbiome			498	TRUE	0.915553	0.00684776	-0.00343319	0.00492972	0.0047663	-0.11993	0.00126239	-0.0280287	0.00312942	-0.00158729	-0.878585	0.598591	1.4879e-106	0.774074	0.853931	0.786155	0.810359	4.80124e-09	0.781208	0.0168482	2.54639e-06	0.0579779	0.0385625	0.107966	0.934475
8680	100021331	metabolonic lactone sulfate	metabolite	Lipid	Sterol	Slackia	Slackia	microbiome			493	TRUE	-1.58706	-0.151047	0.134267	0.166693	0.0931111	0.0452741	0.00618213	-0.094977	0.00104226	0.0566805	4.10644	-7.40416	4.91767e-14	0.138451	0.140485	0.0646588	0.340739	0.658243	0.697442	0.0168492	0.753759	2.6509e-43	0.0638766	9.39109e-05	0.934475
8679	INF_P03956	MMP1	protein	INF		Bacteroides	Bacteroides	microbiome			704	TRUE	11.9403	1.33758	-0.0550868	0.066527	-0.0176512	0.0580811	0.0750231	-0.177076	0.00952409	0.0197753	-1.99177	4.511	1.74928e-254	0.0137252	0.666185	0.595747	0.895969	0.680567	0.0217553	0.0168495	0.0171057	0.000693732	0.47145	0.0818704	0.934475
8678	1094	thyroxine	metabolite	Amino Acid	Phenylalanine and Tyrosine Metabolism	CAG-56	CAG-56	microbiome			495	TRUE	0.961382	0.047866	0.0230499	0.0397346	0.0379471	0.0694951	-0.00487439	0.0266362	-0.0012739	0.00417775	0.143427	-1.62143	8.77023e-37	0.131347	0.48951	0.226066	0.281304	0.0676006	0.259602	0.0168503	0.293561	0.00622433	0.854021	0.0205249	0.934475
8677	821	pseudouridine	metabolite	Nucleotide	Pyrimidine Metabolism, Uracil containing	Family_XIII_UCG-001	Family_XIII_UCG-001	microbiome			502	TRUE	0.664615	-0.0189478	0.0369089	0.0288581	0.0381513	-0.0151843	-0.000282711	0.0278255	0.00398236	0.00376457	2.73358	-0.251451	1.28314e-48	0.308365	0.0638334	0.139557	0.0726899	0.496339	0.953566	0.0168512	3.83291e-08	5.77339e-05	9.77923e-09	0.549548	0.934475
8654	100000961	homoarginine	metabolite	Amino Acid	Urea cycle; Arginine and Proline Metabolism	Blautia	Blautia	microbiome			500	TRUE	1.00601	0.762783	0.00614263	-0.0534842	-0.00889303	0.0264667	0.0308983	-0.121925	-0.0083926	0.0082521	-12.9175	-1.4908	1.51633e-09	0.014614	0.908307	0.317901	0.876254	0.649702	0.163863	0.0168543	1.3088e-05	0.000703622	2.835e-25	0.160966	0.934475
8653	CVD2_Q9BQR3	PRSS27	protein	CVD2		100002871	1-adrenoyl-GPC (22:4)*	metabolite	Lipid	Lysolipid	645	TRUE	9.84638	-0.413561	-0.039119	-0.0411939	-0.00665521	-0.0371043	0.0659266	0.282372	-0.00204332	-0.00731087	1.18639	2.58434	0	0.00686161	0.510372	0.48335	0.915809	0.551058	0.117184	0.0168565	0.278074	0.00427747	0.327678	0.026187	0.934475
8652	HDL PARTICLE NUMBER	HDL-P (Total)	clinical			1539	1-palmitoyl-2-oleoyl-GPC (16:0/18:1)	metabolite	Lipid	Phospholipid Metabolism	667	TRUE	22.9717	8.97598	-0.128135	0.825067	0.463693	0.80662	11.8833	-8.20859	0.0880255	-0.136002	33.3871	-0.448753	3.79666e-38	0.0109091	0.843387	0.195308	0.49774	0.237662	1.04251e-21	0.0168565	3.05159e-05	1.59764e-06	0.013892	0.972378	0.934475
8641	DHA	DHA	clinical			Intestinimonas	Intestinimonas	microbiome			740	TRUE	3.4039	0.247375	0.12262	0.0798485	0.00608123	0.15233	0.0281991	-0.106223	-6.8604e-05	-0.0342064	-8.68808	-0.301618	2.26732e-88	0.0239164	0.128376	0.31255	0.942963	0.0969178	0.146425	0.0168595	0.97798	1.38229e-20	8.56083e-07	0.853434	0.934475
8628	CVD3_Q01638	IL1RL1	protein	CVD3		999946266	X - 15486	metabolite			643	TRUE	3.96399	0.238234	-0.199916	-0.148111	-0.272053	0.0976829	0.0299377	-0.21362	0.00834234	0.00494809	2.65088	1.70932	4.11426e-205	0.0343494	0.00125658	0.0150596	2.99432e-05	0.133921	0.385263	0.0168621	1.99076e-05	0.0744627	0.0335872	0.167269	0.934475
8627	INF_P29460	IL12B	protein	INF		1090	bilirubin (Z,Z)	metabolite	Cofactors and Vitamins	Hemoglobin and Porphyrin Metabolism	655	TRUE	4.8179	-0.452784	-0.0465364	0.0468773	-0.0219731	0.0264084	-0.0424445	0.443448	-0.00142142	0.0210171	3.4975	-3.45055	7.239e-175	0.0231099	0.522204	0.511221	0.773613	0.731529	0.539845	0.0168649	0.540426	3.69818e-11	0.018602	0.0159598	0.934475
8626	CVD2_Q9UK05	GDF2	protein	CVD2		100000997	3-hydroxydecanoate	metabolite	Lipid	Fatty Acid, Monohydroxy	651	TRUE	8.49437	0.384052	0.113218	0.202261	0.29658	-0.0917525	0.136192	-0.277082	0.00737939	-0.0227864	1.15183	2.0792	0	0.0221248	0.207019	0.0217391	0.00155733	0.338078	0.00441507	0.0168683	0.00921465	3.31186e-09	0.530349	0.255295	0.934475
8625	INF_P00749	PLAU	protein	INF		100001620	glycerophosphoethanolamine	metabolite	Lipid	Phospholipid Metabolism	639	TRUE	9.79393	-0.259468	-0.138243	-0.0763741	-0.203792	-0.0350942	0.0132194	0.211757	0.00840808	-0.000790155	-0.375286	-1.35309	0	0.0119086	0.00337249	0.0933664	2.95366e-05	0.478392	0.684695	0.0168686	1.32762e-08	0.697133	0.691935	0.160698	0.934475
8624	CVD2_Q02763	TEK	protein	CVD2		100001605	catechol sulfate	metabolite	Xenobiotics	Benzoate Metabolism	643	TRUE	8.36544	0.104752	-0.102176	-0.0607587	-0.0872035	0.041249	0.0575783	-0.0989758	-0.00025362	0.0030557	-0.635117	0.980384	0	0.050698	0.0020207	0.0613559	0.0121388	0.24692	2.77747e-05	0.0168717	0.810222	0.0359614	0.343377	0.125822	0.934475
8623	445	orotate	metabolite	Nucleotide	Pyrimidine Metabolism, Orotate containing	Candidatus_Stoquefichus	Candidatus_Stoquefichus	microbiome			499	TRUE	0.892882	0.0482242	0.0582272	0.000941149	0.0897382	-0.0645358	-0.00217095	0.0377946	0.000785235	-7.32734e-06	-0.423032	-1.23538	1.57535e-25	0.246006	0.10797	0.979107	0.0207986	0.116821	0.735052	0.0168717	0.555898	0.996527	0.630246	0.105719	0.934475
8622	HEMATOCRIT	Hematocrit	clinical			1242	N1-methyladenosine	metabolite	Nucleotide	Purine Metabolism, Adenine containing	659	TRUE	37.4408	3.78707	-0.0659212	-0.242306	0.280473	-0.56554	0.925153	-3.88928	0.0308144	0.0191754	12.4236	-12.0631	0	0.0205851	0.839786	0.44892	0.412436	0.107708	0.1485	0.0168726	0.00341362	0.191505	0.0677176	0.0625583	0.934475
8621	OMEGA-3 INDEX	Omega 3 index	clinical			100001278	10-heptadecenoate (17:1n7)	metabolite	Lipid	Long Chain Fatty Acid	666	TRUE	5.18006	-0.602471	0.0293876	-0.0304029	-0.0697153	0.293428	-0.118769	0.391101	0.0119887	-0.0459504	-5.47988	-0.979108	3.31261e-78	0.0144099	0.819381	0.809397	0.607024	0.0340846	0.0541246	0.0168727	0.00351209	7.38072e-16	0.0381149	0.712252	0.934475
8620	100001654	1-arachidonoyl-GPI (20:4)*	metabolite	Lipid	Lysolipid	Lachnospiraceae_FCS020_group	Lachnospiraceae_FCS020_group	microbiome			496	TRUE	0.594708	0.0364758	-0.0247777	0.118819	0.0727417	0.0299942	-0.00784154	0.0567405	0.00821166	0.000721606	-1.98531	-1.89989	5.36253e-08	0.447598	0.608074	0.0122905	0.15745	0.576733	0.429323	0.0168746	2.51239e-06	0.740827	0.0765745	0.0690528	0.934475
8619	CVD2_Q9GZV9	FGF23	protein	CVD2		278	cysteinylglycine	metabolite	Amino Acid	Glutathione Metabolism	611	TRUE	1.00437	-0.129792	-0.00846794	-0.00559857	-0.0212843	0.00758592	0.0239088	0.104679	0.00126419	0.00562355	-0.656184	0.523421	3.53346e-103	0.00416385	0.669226	0.774287	0.308579	0.717764	0.140571	0.0168749	0.0506239	6.4098e-11	0.12079	0.200163	0.934475
8618	CVD2_P13726	F3	protein	CVD2		Pygmaiobacter	Pygmaiobacter	microbiome			703	TRUE	6.47405	0.00168387	-0.0352896	-0.00690179	-0.0723293	-0.0830543	-0.00741924	0.0466236	0.0154919	-0.00425126	-0.67913	1.86417	0	0.96411	0.3785	0.861173	0.0900936	0.0628354	0.329789	0.0168781	3.32131e-34	0.0191991	0.438932	0.023114	0.934475
8617	LDL_SIZE	LDL Size	clinical			Ruminiclostridium_5	Ruminiclostridium_5	microbiome			735	TRUE	21.3667	0.127282	-0.0335711	-0.0079981	-0.0287573	-0.267188	0.0243173	-0.0823857	0.00344977	-0.0120395	1.55297	-1.55301	0	0.279939	0.535166	0.88002	0.615461	1.80743e-05	0.127601	0.0168784	0.0404332	1.2501e-06	0.188564	0.157366	0.934475
8616	LDL_SIZE	LDL Size	clinical			Ruminococcaceae_UCG-009	Ruminococcaceae_UCG-009	microbiome			735	TRUE	21.4212	-0.0437567	-0.0368354	-0.00152553	-0.0239151	-0.244018	0.0096267	0.0772068	0.00355664	-0.011108	1.48775	-1.78163	0	0.463543	0.494958	0.976946	0.674229	8.91544e-05	0.414711	0.0168791	0.0336052	9.99957e-06	0.206598	0.106192	0.934475
8615	INF_Q8WWJ7	CD6	protein	INF		100020425	1-carboxyethylleucine	metabolite	Amino Acid	Leucine, Isoleucine and Valine Metabolism	535	TRUE	5.17403	0.295638	-0.117208	-0.042678	-0.0997626	0.0610486	0.0451203	-0.157304	0.00162838	0.00875723	-3.74507	-2.23023	1.21329e-309	0.00197375	0.0709015	0.502746	0.14435	0.357351	0.190138	0.0168792	0.425968	0.00210119	0.00499678	0.0831968	0.934475
8614	100005372	1-(1-enyl-oleoyl)-GPE (P-18:1)*	metabolite	Lipid	Lysoplasmalogen	Ruminococcaceae_UCG-013	Ruminococcaceae_UCG-013	microbiome			469	TRUE	0.0745662	0.487979	0.214366	0.217648	0.0205313	-0.103294	0.0319111	-0.11855	0.00240501	-0.00929179	-5.32572	0.817904	0.683872	0.00602571	0.00572274	0.00442011	0.804185	0.254259	0.0979617	0.0168793	0.392592	0.00803347	0.00393493	0.613224	0.934475
8613	INF_Q99616	CCL13	protein	INF		Hungatella	Hungatella	microbiome			704	TRUE	13.3424	-0.151798	0.0414321	0.0812403	-0.0209436	0.050511	0.000946982	-0.0683401	0.0141029	0.0150317	-1.59927	4.9308	0	0.0248341	0.580012	0.267885	0.791915	0.543096	0.932813	0.0168818	2.17819e-09	9.76779e-06	0.327162	0.00117836	0.934475
8612	CVD3_Q99969	RARRES2	protein	CVD3		100019975	hexadecenedioate (C16:1-DC)*	metabolite	Lipid	Fatty Acid, Dicarboxylate	642	TRUE	11.5084	0.198944	-0.244977	-0.0945773	-0.231137	-0.0357002	0.0455847	-0.160312	0.00366683	0.0233792	0.0574351	-0.346922	0	0.0225824	4.1583e-09	0.0216967	1.36038e-07	0.419416	0.0695361	0.016883	0.00533352	2.04953e-38	0.946333	0.683419	0.934475
8629	GFR, MDRD	Glomerular Filtration Rate	clinical			100001990	taurocholenate sulfate*	metabolite	Lipid	Secondary Bile Acid Metabolism	660	TRUE	130.293	-5.74381	0.690132	0.767199	1.6335	0.0945383	-1.4178	4.71564	-0.78875	0.0960113	-131.21	-122.054	1.29446e-310	0.0354214	0.655879	0.612551	0.317077	0.955391	0.0557389	0.0168854	7.08249e-57	0.161496	3.42952e-05	7.82413e-05	0.934475
8630	INF_O95750	FGF19	protein	INF		100015832	behenoylcarnitine (C22)*	metabolite	Lipid	Fatty Acid Metabolism(Acyl Carnitine)	541	TRUE	7.9474	0.804874	0.114623	-0.0435497	-0.149961	0.127639	0.0866344	-0.498072	0.0106494	-0.0241005	-5.51426	-0.0647569	1.23971e-184	0.00248027	0.349967	0.717828	0.240891	0.348452	0.210185	0.0168854	0.00793082	1.02737e-05	0.0298723	0.980208	0.934475
8631	INF_Q07325	CXCL9	protein	INF		330	fumarate	metabolite	Energy	TCA Cycle	638	TRUE	5.32712	0.638557	-0.0130642	0.23815	0.18474	-0.0532909	0.0969224	-0.626393	0.0254641	0.00227558	2.68125	-2.13445	4.15022e-146	0.0212399	0.879563	0.0055192	0.0431187	0.556478	0.310799	0.0168857	1.44018e-20	0.55306	0.125733	0.20341	0.934475
8632	CVD2_P24394	IL4R	protein	CVD2		100003594	phenylalanyltryptophan	metabolite	Peptide	Dipeptide	600	TRUE	2.7406	0.188863	-0.216379	-0.115972	-0.265125	-0.0301406	0.0264831	-0.166422	0.00098091	0.00407262	1.60978	0.735137	2.35885e-273	0.0251662	1.17416e-09	0.000847376	7.01019e-13	0.431386	0.324407	0.0168882	0.387181	0.00928207	0.0250829	0.296698	0.934475
8650	INF_O95760	IL33	protein	INF		100003434	imidazole propionate	metabolite	Amino Acid	Histidine Metabolism	600	TRUE	0.00405758	0.105626	0.0951124	0.0329339	0.0862719	0.0560336	-0.00291719	-0.0686148	0.000673385	0.00284651	-0.440931	0.0606609	0.94952	0.0164177	0.00192734	0.277482	0.00712481	0.073841	0.716296	0.016889	0.489548	0.0333256	0.46627	0.92238	0.934475
8649	100009134	1-palmityl-2-linoleoyl-GPC (O-16:0/18:2)*	metabolite	Lipid	Phospholipid Metabolism	Eggerthella	Eggerthella	microbiome			501	TRUE	1.53417	-0.0229789	0.0350957	0.0532662	0.0350166	-0.197929	0.000877793	-0.0427342	-0.00199297	-0.0137473	-2.14965	0.7792	1.6846e-50	0.586868	0.438865	0.231533	0.470579	8.58221e-05	0.898686	0.0168899	0.232141	3.97388e-11	0.0442136	0.413127	0.934475
8648	100000276	maltotriose	metabolite	Carbohydrate	Glycogen Metabolism	GCA-900066575	GCA-900066575	microbiome			474	TRUE	1.4269	0.255766	-0.0601668	0.233883	-0.20562	0.149168	0.0430958	-0.197621	-0.00683749	0.00359551	-1.21724	-0.0858494	9.2294e-07	0.0504763	0.636525	0.0609392	0.137316	0.312438	0.177389	0.0168939	0.143783	0.548493	0.696157	0.974258	0.934475
8647	CVD3_P42574	CASP3	protein	CVD3		278	cysteinylglycine	metabolite	Amino Acid	Glutathione Metabolism	612	TRUE	11.1502	-0.684927	-0.628668	-0.0574849	-0.757191	-0.171515	-0.272559	0.853939	-0.012952	0.0141173	1.85921	1.35525	1.54259e-190	0.0638283	0.000101519	0.71809	9.02854e-06	0.316533	0.0393225	0.0168951	0.0139117	0.0442393	0.589816	0.684366	0.934475
8646	CVD2_P09874	PARP1	protein	CVD2		100008904	1-stearoyl-2-oleoyl-GPC (18:0/18:1)	metabolite	Lipid	Phospholipid Metabolism	645	TRUE	3.25113	-0.654224	-0.049059	-0.0144881	-0.117722	0.115855	0.0454812	0.70826	-0.00297089	0.0123651	-1.86635	0.739607	1.26915e-67	0.0308902	0.527018	0.848935	0.145642	0.151459	0.685225	0.0168951	0.235236	0.000258509	0.235722	0.63247	0.934475
8645	CVD3_Q9HCB6	SPON1	protein	CVD3		100009376	1-(1-enyl-oleoyl)-2-docosahexaenoyl-GPE (P-18:1/22:6)*	metabolite			635	TRUE	1.41611	-0.107385	-0.156317	-0.0528241	-0.202105	-0.0554483	-0.023195	0.149918	0.00672282	0.00270226	-0.424115	1.20153	1.17335e-86	0.101052	5.20244e-07	0.0853242	8.91058e-10	0.0928097	0.354363	0.0168962	1.74043e-11	0.0572339	0.512708	0.0556094	0.934475
8644	CVD2_O00182	LGALS9	protein	CVD2		Parasutterella	Parasutterella	microbiome			703	TRUE	8.2692	0.017985	-0.0194395	0.0313738	-0.041819	0.0154144	0.00469658	-0.023461	0.00894103	0.0263905	0.455153	0.181945	0	0.585373	0.574087	0.3566	0.256191	0.689319	0.227915	0.0168965	2.02092e-16	6.7576e-64	0.545642	0.796017	0.934475
8643	CVD3_Q99969	RARRES2	protein	CVD3		100001296	stachydrine	metabolite	Xenobiotics	Food Component/Plant	649	TRUE	11.507	-0.0653049	-0.249243	-0.0822845	-0.258088	-0.0547584	0.00708858	0.0445762	0.00354244	0.0249529	0.00241799	-0.372004	0	0.184947	1.1163e-08	0.0522071	2.25828e-08	0.229525	0.37144	0.0169005	0.0106468	1.08553e-39	0.997839	0.663226	0.934475
8651	INF_P50591	TNFSF10	protein	INF		100000010	3-phenylpropionate (hydrocinnamate)	metabolite	Amino Acid	Phenylalanine and Tyrosine Metabolism	582	TRUE	7.89845	-0.12505	-0.0606893	-0.0832098	-0.11549	-0.133232	-0.0113404	0.0944936	0.0067915	0.0128272	-2.51606	-0.48755	0	0.0311485	0.168654	0.0555791	0.0127488	0.00625421	0.433425	0.016902	1.23135e-06	1.73515e-09	0.00552301	0.598723	0.934475
8642	HEMATOCRIT	Hematocrit	clinical			INF_Q9P0M4	IL17C	protein	INF		996	TRUE	37.8685	1.2062	0.138365	-0.0334096	0.241925	-0.684929	-0.454246	-1.23255	0.0359244	0.0393022	13.8226	-11.5388	0	0.0465451	0.592192	0.893526	0.367916	0.0217994	0.0187614	0.0169052	3.04599e-06	0.000926385	0.00865839	0.0450115	0.934475
8640	OMEGA_3_TOTAL	Omega-3 total	clinical			100001278	10-heptadecenoate (17:1n7)	metabolite	Lipid	Long Chain Fatty Acid	666	TRUE	5.12891	-0.581793	0.00192213	-0.0307886	-0.0719463	0.294604	-0.107995	0.383915	0.0123062	-0.0452378	-5.86896	-0.865125	1.73782e-79	0.0161109	0.987865	0.803546	0.588814	0.0302559	0.0745261	0.0169062	0.00227772	6.20901e-16	0.023714	0.739969	0.934475
8639	100002253	cinnamoylglycine	metabolite	Xenobiotics	Food Component/Plant	Cloacibacillus	Cloacibacillus	microbiome			451	TRUE	0.872536	-0.378589	0.0719531	0.188253	0.0735299	-0.178548	0.0504072	-0.166114	0.021408	-0.0542106	18.7273	3.17958	0.00473043	0.0357581	0.584703	0.147666	0.604361	0.236443	0.0946412	0.0169079	9.86651e-06	7.90869e-18	1.05367e-08	0.296926	0.934475
8638	CVD2_Q9UK05	GDF2	protein	CVD2		Prevotella_7	Prevotella_7	microbiome			703	TRUE	8.58944	0.270566	0.143115	0.0226015	0.263054	-0.006192	-0.00367032	0.0919391	0.00692659	-0.0206922	-2.22455	1.19481	0	0.013926	0.0525292	0.755722	0.000830322	0.939991	0.793479	0.0169093	0.00301325	1.14795e-09	0.167001	0.427078	0.934475
8637	CHLORIDE	Chloride	clinical			100001509	2-methylbutyrylcarnitine (C5)	metabolite	Amino Acid	Leucine, Isoleucine and Valine Metabolism	588	TRUE	101.199	1.04372	0.191228	0.00212454	0.969887	-0.799825	0.0199656	-1.6206	-0.0109317	-1.91046e-05	-4.09457	-3.6305	0	0.153184	0.530595	0.994299	0.00301768	0.0113563	0.946413	0.016911	0.25857	0.998879	0.518795	0.568685	0.934475
8636	100009030	lactosyl-N-palmitoyl-sphingosine (d18:1/16:0)	metabolite	Lipid	Sphingolipid Metabolism	Hungatella	Hungatella	microbiome			498	TRUE	1.39412	-0.0654282	-0.0170495	0.00297981	-0.0372525	-0.127778	0.00825393	-0.0321823	-0.0055364	-0.00298492	1.35352	0.0256273	9.17885e-86	0.0343434	0.590442	0.922779	0.266959	0.000365042	0.0963936	0.0169127	1.45999e-06	0.0375013	0.0727436	0.970215	0.934475
8635	HOMA-IR	HOMA-IR	clinical			100003926	(R)-3-hydroxybutyrylcarnitine	metabolite	Lipid	Fatty Acid Metabolism(Acyl Carnitine)	583	TRUE	-1.08463	-0.126344	-0.0983557	-0.0931242	0.0599933	0.457127	-0.0354537	0.112237	-0.000791488	0.0667448	-3.5624	0.0232663	1.3879e-10	0.219687	0.214336	0.226664	0.468866	7.19933e-08	0.0372715	0.0169141	0.756277	1.07813e-80	0.0276407	0.989453	0.934475
8634	CVD2_P02760	AMBP	protein	CVD2		452	palmitoleate (16:1n7)	metabolite	Lipid	Long Chain Fatty Acid	651	TRUE	7.99743	0.0573066	-0.0148188	-0.019214	-0.018789	0.0192066	-0.00184403	-0.0528829	0.00434692	0.0112979	1.96516	0.930928	0	0.140959	0.523237	0.399699	0.440225	0.436962	0.832145	0.0169164	6.1876e-09	7.76912e-29	6.08183e-05	0.0495264	0.934475
8633	OMEGA-6/OMEGA-3 RATIO	Omega-6 / Omega-3 ratio	clinical			Ruminococcaceae_UCG-009	Ruminococcaceae_UCG-009	microbiome			740	TRUE	9.10587	0.406559	-0.694307	-0.412295	-0.483889	-0.899488	-0.0576951	0.395716	-0.0210016	0.0812272	15.7997	1.80742	6.40444e-55	0.186981	0.0143299	0.137436	0.105595	0.00570545	0.352347	0.0169192	0.0165934	7.14379e-10	0.0109364	0.755426	0.934475
8525	100015593	1-stearoyl-2-docosapentaenoyl-GPE (18:0/22:5n6)*	metabolite	Lipid	Phospholipid Metabolism	Cloacibacillus	Cloacibacillus	microbiome			464	TRUE	-0.285086	0.362696	0.0507352	0.166379	0.242518	0.409395	-0.035635	0.132905	0.00176332	0.0155519	-1.70006	3.19276	0.251369	0.011585	0.645915	0.120967	0.0352707	0.000732374	0.167727	0.0169196	0.651797	0.00148021	0.501415	0.147822	0.934475
8674	CVD3_P07339	CTSD	protein	CVD3		1239	2-hydroxystearate	metabolite	Lipid	Fatty Acid, Monohydroxy	652	TRUE	3.25121	-0.306584	-0.193463	-0.100107	-0.202188	0.125952	0.110537	0.324663	0.00683731	0.0236149	-2.38501	-0.431251	1.31733e-179	0.0361323	3.80577e-05	0.0293474	4.22919e-05	0.0113735	0.0437919	0.0169231	5.11244e-06	9.64827e-31	0.012831	0.641312	0.934475
8524	100006379	C-glycosyltryptophan	metabolite	Amino Acid	Tryptophan Metabolism	Ruminiclostridium_5	Ruminiclostridium_5	microbiome			494	TRUE	0.4921	-0.129984	0.0337303	0.0535365	-0.0144896	-0.0217153	-0.0107944	0.0428317	0.00574494	0.010418	2.2716	-0.714703	8.78417e-14	0.0360638	0.223651	0.0493334	0.625529	0.477221	0.184019	0.0169246	6.47283e-09	2.2692e-16	0.000407528	0.211907	0.934475
8501	100001734	N6-acetyllysine	metabolite	Amino Acid	Lysine Metabolism	GCA-900066225	GCA-900066225	microbiome			495	TRUE	0.830184	0.0350106	-0.0183719	0.0028673	0.00720146	0.0386835	0.00697536	-0.0323685	0.00254789	0.00148203	1.3833	-0.916694	9.6843e-51	0.118718	0.449597	0.90549	0.783278	0.159153	0.190026	0.0169254	0.00459399	0.187334	0.0173843	0.073949	0.934475
8412	CVD3_Q15166	PON3	protein	CVD3		999947971	X - 13729	metabolite			604	TRUE	7.69947	-0.386597	-0.359506	-0.317224	-0.32856	-0.304982	0.147167	0.216952	0.00392709	-0.0459345	5.74241	-2.44207	0	0.00324413	1.39903e-05	9.81597e-05	0.000164692	0.000393801	7.78034e-06	0.0169295	0.136051	2.25477e-37	0.000695727	0.118511	0.934475
8411	CVD3_Q92876	KLK6	protein	CVD3		800	cysteine	metabolite	Amino Acid	Methionine, Cysteine, SAM and Taurine Metabolism	646	TRUE	6.20038	-0.351496	-0.218679	-0.162231	-0.264092	-0.108571	0.0510702	0.383844	0.00628659	-0.00717439	-0.507263	-1.07931	0	0.0263468	2.5456e-06	0.000396517	5.99365e-08	0.0306278	0.416207	0.0169315	2.47522e-05	0.000397167	0.598071	0.246368	0.934475
8410	CVD3_P20333	TNFRSF1B	protein	CVD3		100008990	1-palmitoyl-2-arachidonoyl-GPE (16:0/20:4)*	metabolite	Lipid	Phospholipid Metabolism	652	TRUE	4.89392	-0.274555	-0.160562	-0.0761407	-0.216688	-0.0180061	0.0462892	0.210101	0.00545504	0.0191463	3.2158	0.168396	0	0.0181085	0.000934909	0.110131	2.26287e-05	0.724211	0.124181	0.0169321	0.000402033	3.61191e-19	0.00108508	0.858753	0.934475
8409	INF_Q9GZV9	FGF23	protein	INF		999946594	X - 11372	metabolite			659	TRUE	0.798519	-0.119023	0.0223265	0.00789705	0.00421942	0.00175742	0.0266274	0.0846441	0.00215937	0.00624182	-1.21994	0.455008	9.4101e-54	0.0042483	0.318428	0.71945	0.857486	0.941556	0.119451	0.0169329	0.00243135	1.77455e-10	0.00747819	0.323597	0.934475
8408	361	inosine	metabolite	Nucleotide	Purine Metabolism, (Hypo)Xanthine/Inosine containing	Acidaminococcus	Acidaminococcus	microbiome			419	TRUE	-0.343058	-0.105077	0.0195722	0.13652	0.0733419	0.0706969	0.0312015	-0.0671609	0.00173598	0.0112164	-2.5193	-0.666322	0.0708868	0.230737	0.812529	0.0919622	0.411711	0.458566	0.0163046	0.0169377	0.568437	0.00427227	0.198836	0.684213	0.934475
8407	INF_Q08334	IL10RB	protein	INF		100001270	myristoylcarnitine (C14)	metabolite	Lipid	Fatty Acid Metabolism(Acyl Carnitine)	654	TRUE	5.84284	0.181977	0.00148751	0.0360932	-0.00412021	0.0112601	0.120437	-0.168195	0.00216323	0.0109933	1.88784	-1.46759	0	0.0290468	0.970679	0.367886	0.923421	0.795749	0.000134208	0.0169378	0.100643	4.72676e-10	0.0216077	0.0710109	0.934475
8406	999946977	X - 15503	metabolite			Lachnospiraceae_UCG-010	Lachnospiraceae_UCG-010	microbiome			495	TRUE	0.24392	-0.0639862	-0.00127362	-0.00887132	-0.014349	0.0946415	-0.0182009	0.0567745	0.00905095	0.0118914	1.36245	-0.821574	0.0159151	0.274936	0.976882	0.836679	0.762133	0.0549318	0.0857255	0.016938	1.28056e-08	3.58208e-09	0.179311	0.372066	0.934475
8405	CVD2_Q76LX8	ADAMTS13	protein	CVD2		Allisonella	Allisonella	microbiome			703	TRUE	6.24498	-0.0979357	-0.0311245	-0.00968808	-0.0275123	0.0169199	0.0048528	-0.0347401	-0.00202494	0.000261652	0.291635	0.589624	0	0.0110735	0.161649	0.658711	0.246264	0.49469	0.374077	0.0169382	0.0038886	0.801263	0.548806	0.193605	0.934475
8404	CVD2_Q13043	STK4	protein	CVD2		Candidatus_Stoquefichus	Candidatus_Stoquefichus	microbiome			703	TRUE	2.00117	-0.00449787	-0.0149379	-0.000980392	-0.035121	-0.00438555	0.000701898	-0.0117633	-0.00110906	0.000903942	0.0479402	-0.277074	0	0.729716	0.209771	0.933726	0.00575003	0.741066	0.729438	0.0169395	0.00321027	0.0959551	0.853653	0.254258	0.934475
8403	GGT	Gamma-glutamyl transpeptidase	clinical			Solobacterium	Solobacterium	microbiome			740	TRUE	1.68491	0.303995	0.0469547	0.0464238	0.12808	0.127606	0.0156226	0.145268	0.0113471	0.0239256	-2.15201	0.783736	3.13489e-19	0.0597658	0.574229	0.570424	0.145347	0.182668	0.543585	0.0169395	1.15605e-05	4.78416e-10	0.238585	0.644752	0.934475
8402	999947417	X - 22162	metabolite			Alloprevotella	Alloprevotella	microbiome			494	TRUE	0.800151	0.0857083	0.142782	0.0937434	0.113588	-0.0205862	-0.00456955	0.0625271	0.00440639	-0.00266675	4.46757	-1.97451	1.25215e-13	0.246992	0.00159346	0.0357237	0.0198132	0.68499	0.679548	0.0169416	0.00695914	0.203567	2.6085e-05	0.0341335	0.934475
8401	171	hypoxanthine	metabolite	Nucleotide	Purine Metabolism, (Hypo)Xanthine/Inosine containing	Rikenellaceae_RC9_gut_group	Rikenellaceae_RC9_gut_group	microbiome			497	TRUE	0.462258	0.387158	0.141615	0.0774698	0.0901568	0.0224829	-0.00536085	0.147123	0.000547949	0.0159391	-2.71987	-0.356884	0.00647772	0.0252023	0.0296652	0.227609	0.198927	0.760187	0.831346	0.0169425	0.819243	1.14981e-07	0.0787373	0.793324	0.934475
8400	100009000	1-(1-enyl-palmitoyl)-2-docosahexaenoyl-GPE (P-16:0/22:6)*	metabolite	Lipid	Plasmalogen	Anaeroplasma	Anaeroplasma	microbiome			502	TRUE	0.973795	0.33364	-0.0566301	-0.0171231	-0.0223567	0.0247813	-0.0353334	0.11633	0.00316047	-0.00892756	-6.19965	0.177103	2.68292e-18	0.0147853	0.171533	0.673605	0.615754	0.59204	0.0470532	0.0169429	0.0364732	3.38179e-06	1.28529e-10	0.83723	0.934475
8399	CVD3_P30530	AXL	protein	CVD3		Lactococcus	Lactococcus	microbiome			704	TRUE	9.16232	-0.0173543	-0.223498	-0.134586	-0.284342	-0.0589766	-0.00912479	-0.0448169	0.00357582	0.0077461	0.643278	-0.825699	0	0.659521	2.76505e-07	0.00178043	8.63368e-10	0.226366	0.223757	0.0169453	0.00924394	9.60392e-05	0.497842	0.352579	0.934475
8398	POTASSIUM	Potassium	clinical			100002784	2-oxoarginine*	metabolite			656	TRUE	4.38305	-0.163812	0.0525913	0.0161467	0.0086998	0.0100916	0.027021	0.111507	-0.00160797	-0.00188684	0.586099	1.34947	0	0.00732344	0.131569	0.636488	0.812681	0.79051	0.122328	0.0169461	0.153504	0.229231	0.419257	0.0545447	0.934475
8397	100006293	sphingomyelin (d18:1/20:2, d18:2/20:1, d16:1/22:2)*	metabolite	Lipid	Sphingolipid Metabolism	Caproiciproducens	Caproiciproducens	microbiome			501	TRUE	0.554279	-0.100237	0.110434	0.131552	0.112791	-0.178084	0.00851692	-0.0773113	0.00277857	0.0154375	-0.154642	0.516801	3.72834e-06	0.0423537	0.0410244	0.0128307	0.0481939	0.00237099	0.477885	0.0169477	0.145603	4.15116e-10	0.90146	0.627183	0.934475
8396	100004299	N-acetyl-1-methylhistidine*	metabolite	Amino Acid	Histidine Metabolism	Paraprevotella	Paraprevotella	microbiome			383	TRUE	-0.632813	-0.222341	0.021279	0.0752656	0.0953178	-0.061513	0.00685571	-0.107831	0.0164344	-0.00321699	8.55733	4.58986	0.00928555	0.0967468	0.843109	0.478128	0.409987	0.598333	0.674416	0.0169495	2.24368e-05	0.513668	0.00119284	0.0292634	0.934475
8413	CVD3_P16422	EPCAM	protein	CVD3		407	lysine	metabolite	Amino Acid	Lysine Metabolism	653	TRUE	6.78328	1.87901	-0.221216	-0.210875	-0.136441	-0.270242	0.395242	-1.9918	0.0219487	-0.0352927	-2.76345	3.45164	3.17061e-63	0.023066	0.109193	0.12135	0.348537	0.0623242	0.220917	0.0169552	5.8159e-07	3.337e-09	0.338689	0.215351	0.934475
8414	MONOCYTES	Monocytes	clinical			100004635	methionine sulfone	metabolite	Amino Acid	Methionine, Cysteine, SAM and Taurine Metabolism	660	TRUE	7.69196	-1.13148	0.163232	-0.152184	0.237739	0.0888888	-0.0436871	0.800396	0.0113831	-0.0462036	18.5408	8.69231	9.282e-57	0.00991425	0.475155	0.498265	0.320162	0.718436	0.738549	0.0169572	0.137916	4.28849e-06	8.81347e-05	0.0636741	0.934475
8415	823	pyruvate	metabolite	Carbohydrate	Glycolysis, Gluconeogenesis, and Pyruvate Metabolism	Parabacteroides	Parabacteroides	microbiome			497	TRUE	-0.21118	-0.0907222	0.023181	0.0116598	0.0150104	0.202694	-0.00401555	0.0310827	-0.00228515	0.0105567	-0.522216	-1.09476	0.0108628	0.133976	0.515002	0.74129	0.694519	4.81653e-07	0.431881	0.0169581	0.0766132	7.63612e-11	0.533085	0.151602	0.934475
8416	CVD3_O00300	TNFRSF11B	protein	CVD3		100002259	cis-4-decenoylcarnitine (C10:1)	metabolite	Lipid	Fatty Acid Metabolism(Acyl Carnitine)	644	TRUE	3.82948	0.248134	-0.231377	-0.136842	-0.142272	0.0232206	0.0799356	-0.176431	0.00782304	0.00699261	-1.63076	1.85623	7.65112e-285	0.00714348	2.58373e-06	0.00465716	0.00634467	0.656557	0.00205674	0.0169609	4.51989e-07	0.00100573	0.104373	0.0606793	0.934475
8434	100015832	behenoylcarnitine (C22)*	metabolite	Lipid	Fatty Acid Metabolism(Acyl Carnitine)	Citrobacter	Citrobacter	microbiome			401	TRUE	-0.22479	0.475391	0.0336845	0.0359286	0.0693599	-0.116258	-0.050508	0.160491	0.00836125	-0.00842921	-1.71269	2.29676	0.221746	0.00970445	0.631397	0.603986	0.353772	0.164764	0.0569035	0.0169622	0.00163929	0.0118225	0.313877	0.141807	0.934475
8433	CVD3_P16581	SELE	protein	CVD3		Fusicatenibacter	Fusicatenibacter	microbiome			704	TRUE	11.9554	-0.215291	-0.153501	-0.0610686	-0.249064	0.0842663	-0.00849645	0.07643	0.00692297	0.031619	-3.17642	0.821996	0	0.0954674	0.0380476	0.400911	0.0015424	0.305772	0.48257	0.0169632	0.00294462	3.40487e-21	0.0484609	0.584975	0.934475
8432	CVD3_P02786	TFRC	protein	CVD3		100016038	(N(1) + N(8))-acetylspermidine	metabolite	Amino Acid	Polyamine Metabolism	641	TRUE	5.84484	-0.455606	0.094046	0.0950395	0.0198104	0.0307279	0.239008	0.510138	-0.00421896	0.0250377	-3.73935	3.34215	5.79396e-208	0.0344947	0.252753	0.240584	0.818752	0.725612	0.00533508	0.0169637	0.10274	2.36626e-12	0.0267933	0.0424705	0.934475
8431	CVD3_P05107	ITGB2	protein	CVD3		100002070	2-hydroxyglutarate	metabolite	Lipid	Fatty Acid, Dicarboxylate	597	TRUE	6.52627	0.405387	-0.210713	0.00360239	-0.265158	-0.0184767	0.0319287	-0.32158	0.00684638	0.00394525	-3.74601	0.178391	0	0.00589875	0.0002329	0.948769	8.94467e-06	0.756641	0.517056	0.0169667	0.000113376	0.0988726	0.00103871	0.871031	0.934475
8430	999946700	X - 18922	metabolite			GCA-900066575	GCA-900066575	microbiome			502	TRUE	-0.101752	-0.0328897	-0.0242819	0.00163177	-0.0166738	0.0677358	0.00822739	0.0984115	0.00223756	0.0018695	-3.45232	0.0895696	0.467269	0.612497	0.69284	0.978525	0.801176	0.326386	0.585005	0.016968	0.323436	0.508329	0.0190598	0.943037	0.934475
8429	OMEGA-3 INDEX	Omega 3 index	clinical			100001580	docosapentaenoate (n6 DPA; 22:5n6)	metabolite	Lipid	Polyunsaturated Fatty Acid (n3 and n6)	623	TRUE	5.29086	-0.785275	-0.0188876	-0.0661437	-0.0779901	0.32557	-0.184753	0.507913	0.0079631	-0.0412797	-4.35137	0.165376	2.26155e-74	0.00840517	0.880535	0.583491	0.555069	0.0179993	0.0122408	0.0169689	0.0572025	9.71371e-14	0.094102	0.947053	0.934475
8428	100008998	gamma-tocopherol/beta-tocopherol	metabolite	Cofactors and Vitamins	Tocopherol Metabolism	Negativibacillus	Negativibacillus	microbiome			502	TRUE	0.374338	0.0326139	-0.030146	0.119219	-0.0485128	0.0107759	0.0165446	-0.0549409	0.00198524	0.019454	-1.42527	-0.639112	0.0054317	0.601795	0.615022	0.0416911	0.445016	0.870439	0.0898076	0.0169713	0.358308	7.10494e-13	0.311002	0.596263	0.934475
8427	100020515	2-naphthol sulfate	metabolite	Xenobiotics	Chemical	Sutterella	Sutterella	microbiome			458	TRUE	0.528363	-0.105776	0.0243259	0.106725	0.194151	0.119604	-0.0110703	0.0970368	-0.0129245	0.0187799	4.20973	1.62682	0.120979	0.476225	0.871797	0.478802	0.232207	0.496108	0.480161	0.0169734	0.0199946	0.00737863	0.253613	0.599837	0.934475
8435	100001232	5-dodecenoate (12:1n7)	metabolite	Lipid	Medium Chain Fatty Acid	Lachnospiraceae_UCG-010	Lachnospiraceae_UCG-010	microbiome			501	TRUE	0.445834	0.153417	0.0346389	0.115775	0.186151	-0.0219937	0.0125249	-0.0946459	-0.000351773	-0.005361	-0.00254075	-1.94769	0.00819294	0.11144	0.634914	0.102372	0.0168349	0.788793	0.45484	0.0169742	0.894648	0.107042	0.998827	0.189328	0.934475
8426	CHOLESTEROL, TOTAL	Total cholesterol	clinical			CVD2_P09341	CXCL1	protein	CVD2		996	TRUE	107.908	71.3528	-10.3435	-6.95861	-3.29391	-25.9239	3.07538	-9.05019	1.50704	-0.0771333	-114.751	103.853	5.71019e-12	0.0528369	0.00188418	0.0310482	0.342397	1.63416e-11	0.0354556	0.0169749	1.1037e-51	0.61408	0.0935577	0.165389	0.934475
8424	CVD3_P16581	SELE	protein	CVD3		100001313	gamma-glutamylmethionine	metabolite	Peptide	Gamma-glutamyl Amino Acid	648	TRUE	12.0925	0.572789	-0.163391	-0.0610579	-0.256611	0.107132	0.0938733	-0.569489	0.00301086	0.0307918	-0.847469	1.06709	0	0.0114537	0.0308022	0.411266	0.00127302	0.178992	0.338936	0.0169778	0.206507	2.89388e-21	0.579428	0.491278	0.934475
8423	CVD3_Q8NBP7	PCSK9	protein	CVD3		100001605	catechol sulfate	metabolite	Xenobiotics	Benzoate Metabolism	643	TRUE	2.58896	-0.15023	-0.196517	-0.093471	-0.23397	0.116579	0.0127522	0.139373	0.00648309	0.0179068	-2.50881	1.03164	4.91814e-149	0.0467942	2.52609e-05	0.0411552	1.80501e-06	0.0202545	0.510208	0.0169793	1.33082e-05	2.78803e-18	0.00792233	0.253121	0.934475
8422	100001276	N-acetylisoleucine	metabolite	Amino Acid	Leucine, Isoleucine and Valine Metabolism	Coprococcus_2	Coprococcus_2	microbiome			422	TRUE	0.510209	0.0210699	0.00592072	-0.00419694	0.0579535	0.0788699	0.00233269	-0.0269826	0.00308837	0.00973151	-0.608604	-0.827572	3.38582e-08	0.565251	0.885927	0.919162	0.193311	0.0799959	0.622277	0.0169807	0.036579	1.13008e-07	0.506825	0.272338	0.934475
8421	CVD3_P02786	TFRC	protein	CVD3		100001579	2-hydroxypalmitate	metabolite	Lipid	Fatty Acid, Monohydroxy	648	TRUE	5.82051	-0.591647	0.105015	0.0776446	0.0331291	0.0386484	0.227825	0.555349	-0.00407995	0.0254855	-4.01051	3.6754	1.05982e-188	0.0197774	0.193602	0.328074	0.697046	0.655306	0.0123097	0.0169812	0.113319	6.60704e-13	0.0144077	0.0236659	0.934475
8420	GLYCOHEMOGLOBIN A1C	Hemoglobin A1C	clinical			Anaerostipes	Anaerostipes	microbiome			741	TRUE	1.54374	-0.0415246	0.00893913	0.00224885	0.012868	0.0814886	-0.00572062	0.0141453	0.00151975	0.00396675	-1.01636	0.379285	0	0.11216	0.30246	0.793205	0.157082	1.25185e-16	0.0260381	0.0169835	1.12126e-08	8.25255e-24	8.58028e-08	0.0305782	0.934475
8419	INF_P50591	TNFSF10	protein	INF		100015745	glycosyl ceramide (d18:2/24:1, d18:1/24:2)*	metabolite	Lipid	Ceramides	644	TRUE	7.81089	-0.245452	-0.0780913	-0.0999783	-0.135536	-0.119406	0.109439	0.230057	0.00609153	0.0126246	-2.06837	-0.621363	0	0.0180718	0.0576879	0.013028	0.00150023	0.00735074	0.00112983	0.0169837	2.78987e-06	5.53305e-12	0.0135463	0.437918	0.934475
8418	CVD2_Q9UKP3	ITGB1BP2	protein	CVD2		800	cysteine	metabolite	Amino Acid	Methionine, Cysteine, SAM and Taurine Metabolism	645	TRUE	6.48393	-1.01711	-0.219901	-0.0144983	-0.55309	-0.0934943	-0.342624	1.28122	-0.0136576	0.0172846	0.998706	0.501626	6.59799e-63	0.0542969	0.156558	0.924507	0.000676914	0.57719	0.10259	0.016986	0.00615623	0.0106726	0.756088	0.871823	0.934475
8417	999946620	X - 12462	metabolite			Holdemanella	Holdemanella	microbiome			495	TRUE	0.0739933	0.0821445	-0.136663	-0.177742	-0.276633	0.0145716	-0.00479479	0.034291	0.00105786	-0.00197302	0.835538	-2.02756	0.484696	0.0766113	0.00312929	9.74535e-05	1.8152e-08	0.778532	0.454339	0.0169921	0.532082	0.353145	0.447251	0.0377776	0.934475
8395	415	methionine	metabolite	Amino Acid	Methionine, Cysteine, SAM and Taurine Metabolism	Candidatus_Stoquefichus	Candidatus_Stoquefichus	microbiome			498	TRUE	0.99165	0.0445563	0.00665838	0.0126987	0.00856832	-0.00253792	-0.00646581	0.0197421	-0.000523362	-0.000718458	-0.975403	0.26216	1.92086e-111	0.037252	0.724826	0.497696	0.671337	0.903796	0.0485214	0.0169956	0.447512	0.404421	0.027827	0.491182	0.934475
8425	CVD2_Q9HB29	IL1RL2	protein	CVD2		100009345	1-palmitoleoyl-2-linolenoyl-GPC (16:1/18:3)*	metabolite	Lipid	Phospholipid Metabolism	621	TRUE	3.84697	0.23362	-0.0349031	-0.0201532	-0.0814966	0.0400277	-0.00836314	-0.204007	0.0122078	0.0098735	-2.03769	0.365993	5.11241e-177	0.0492663	0.585598	0.749161	0.226221	0.558403	0.815352	0.0169958	1.24591e-09	0.000291981	0.108185	0.761779	0.934475
8394	CVD3_Q9Y624	F11R	protein	CVD3		100001274	N-acetylthreonine	metabolite	Amino Acid	Glycine, Serine and Threonine Metabolism	652	TRUE	9.88547	-1.1901	-1.06533	-0.248535	-1.25175	-0.255555	-0.228522	1.44619	-0.00574537	0.0111269	1.77411	2.03215	5.40024e-132	0.041719	1.04665e-09	0.14671	1.00758e-11	0.164199	0.336261	0.0169962	0.29691	0.145309	0.613923	0.547904	0.934475
8382	100000707	maleate	metabolite	Lipid	Fatty Acid, Dicarboxylate	Odoribacter	Odoribacter	microbiome			504	TRUE	-0.409013	-0.00327961	0.071172	0.0204466	0.0260568	0.20196	-0.000766816	0.0403351	0.00402041	0.00795601	0.771101	-0.774301	0.000158151	0.947747	0.136061	0.66349	0.609339	0.000208235	0.910279	0.0169966	0.0217462	0.000266746	0.495995	0.439376	0.934475
8369	CVD2_Q12866	MERTK	protein	CVD2		100004575	N2,N5-diacetylornithine	metabolite	Amino Acid	Urea cycle; Arginine and Proline Metabolism	575	TRUE	6.51255	0.185118	-0.152694	-0.0638218	-0.0746764	0.111686	0.00586369	-0.153759	0.00588791	0.00297697	-0.535041	-0.354975	0	0.040748	0.00402115	0.225886	0.17998	0.0465344	0.840414	0.0169968	0.00081423	0.228738	0.63665	0.726704	0.934475
8368	999946507	X - 11850	metabolite			Caproiciproducens	Caproiciproducens	microbiome			384	TRUE	1.5076	0.26737	-0.0809828	-0.179882	-0.268544	0.182742	0.0514762	0.32456	0.0193269	-0.0470109	12.4829	12.4682	0.0030083	0.190415	0.719749	0.417307	0.270988	0.479328	0.310324	0.0169981	0.018125	1.97372e-05	0.0422196	0.00899975	0.934475
8367	CVD2_Q8TAD2	IL17D	protein	CVD2		100000656	1-stearoyl-GPI (18:0)	metabolite	Lipid	Lysolipid	647	TRUE	4.0161	-0.216962	-0.120631	-0.0745012	-0.127321	-0.00442774	0.0182621	0.163121	0.0100993	-0.00354172	0.754253	0.590459	0	0.00757836	0.00117006	0.0410214	0.00108191	0.910442	0.403288	0.0169997	4.37508e-17	0.0267346	0.319549	0.426359	0.934475
8366	CVD2_Q9BQR3	PRSS27	protein	CVD2		Acidaminococcus	Acidaminococcus	microbiome			703	TRUE	9.8223	-0.191214	-0.0125501	-0.0652422	0.00375366	-0.055931	0.000886767	-0.0460887	-5.73204e-05	-0.00632656	1.56212	2.82851	0	0.0012057	0.82354	0.239367	0.950064	0.373816	0.914584	0.0170102	0.974243	0.0145845	0.203799	0.0137724	0.934475
8365	POTASSIUM	Potassium	clinical			100015792	sphingomyelin (d18:1/25:0, d19:0/24:1, d20:1/23:0, d19:1/24:0)*	metabolite	Lipid	Sphingolipid Metabolism	663	TRUE	4.39008	0.160785	0.0659494	0.0182815	0.0105851	0.00195928	0.0083313	-0.194826	-0.00184067	-0.00105537	0.471873	1.54932	0	0.0657133	0.0624174	0.598784	0.774699	0.958779	0.778464	0.0170115	0.106653	0.4997	0.526169	0.0390944	0.934475
8364	INF_O14788	TNFSF11	protein	INF		Tyzzerella_4	Tyzzerella_4	microbiome			704	TRUE	3.9825	-0.269283	0.0336793	0.113116	-0.0381078	-0.299442	0.0274074	-0.0757714	-0.00514783	0.0252474	2.74901	0.444562	1.63657e-121	0.00445107	0.671224	0.146669	0.651988	0.000713896	0.0261164	0.0170158	0.0392474	2.43399e-12	0.114904	0.783257	0.934475
8363	100001412	N2,N2-dimethylguanosine	metabolite	Nucleotide	Purine Metabolism, Guanine containing	Family_XIII_AD3011_group	Family_XIII_AD3011_group	microbiome			500	TRUE	0.633781	-0.0494052	-0.0241658	0.0147781	-0.0149221	-0.000325984	-0.0160186	0.0401462	0.0022878	0.0109066	0.702297	0.34963	4.47554e-19	0.18792	0.419577	0.617671	0.644035	0.992219	0.0248042	0.0170175	0.0360691	2.13859e-14	0.32713	0.5637	0.934475
8362	CVD3_P05164	MPO	protein	CVD3		100004509	S-allylcysteine	metabolite	Xenobiotics	Food Component/Plant	582	TRUE	5.4541	0.130812	-0.117559	-0.0109567	-0.0409465	-0.0743338	-0.0176981	-0.100258	-0.000581896	0.0135531	1.31413	0.225629	0	0.0717386	0.0551508	0.855743	0.526254	0.258447	0.120576	0.0170177	0.768201	2.67892e-07	0.272719	0.853879	0.934475
8361	UREA NITROGEN	Urea	clinical			999949681	X - 23782	metabolite			660	TRUE	6.77993	1.51359	0.610349	0.487871	0.743152	0.644207	0.646898	-1.43855	0.0875993	0.0197911	20.4907	10.6509	1.40474e-12	0.0585743	0.148339	0.24044	0.0940379	0.149584	0.0147602	0.0170188	1.58543e-10	0.294979	0.0189996	0.205759	0.934475
8360	1538	stearoyl sphingomyelin (d18:1/18:0)	metabolite	Lipid	Sphingolipid Metabolism	Candidatus_Soleaferrea	Candidatus_Soleaferrea	microbiome			492	TRUE	0.728806	-0.0603015	-0.00628898	-0.0108139	-0.00916544	-0.0714483	0.0236424	-0.052722	0.00265112	0.00712954	-1.43313	0.686848	7.32745e-24	0.0420122	0.846039	0.733737	0.792009	0.050604	0.0054167	0.0170242	0.0209826	8.17511e-07	0.057894	0.293589	0.934475
8359	Triglyceride HDL Ratio	Triglyceride/HDL Ratio	clinical			799	betaine	metabolite	Amino Acid	Glycine, Serine and Threonine Metabolism	659	TRUE	-0.555353	0.789512	-0.0925717	-0.0197674	0.0306165	0.199055	-0.34131	-0.802977	0.00448667	0.0410924	-6.55367	-1.50421	0.00538731	0.0134898	0.230368	0.794479	0.70616	0.0166086	0.00717159	0.0170262	0.0709304	1.21814e-33	6.89159e-05	0.341539	0.934475
8358	CVD2_P49763	PGF	protein	CVD2		100005403	etiocholanolone glucuronide	metabolite	Lipid	Steroid	642	TRUE	7.89005	-0.166284	-0.110997	-0.1205	-0.116392	0.0263546	-0.00287929	0.10949	0.00674372	0.00655465	1.74187	-0.435521	0	0.0057909	0.00444503	0.00173253	0.00446231	0.534935	0.873538	0.017027	1.55165e-07	0.000138171	0.0357754	0.580371	0.934475
8357	INF_P60568	IL2	protein	INF		100004208	guaiacol sulfate	metabolite	Xenobiotics	Benzoate Metabolism	647	TRUE	0.976801	0.0833004	0.0256531	0.0264486	0.0298202	0.0329401	0.0285861	-0.0783917	-0.000778055	0.00031659	0.248018	-1.16063	7.57478e-58	0.0579276	0.374585	0.353714	0.328177	0.284236	0.0309871	0.017027	0.40944	0.800643	0.673435	0.0400763	0.934475
8356	100010850	4-hydroxyphenylacetylglutamine	metabolite			Blautia	Blautia	microbiome			408	TRUE	-1.39561	1.43828	-0.00106003	-0.0352787	-0.0254444	0.0446596	0.052452	-0.217438	0.0171835	0.0116825	2.68184	0.10746	6.61444e-06	0.0102665	0.991561	0.726082	0.812374	0.669431	0.198209	0.0170297	1.90625e-06	0.0092757	0.312971	0.959439	0.934475
8355	INF_P80075	CCL8	protein	INF		1537	1-palmitoyl-2-linoleoyl-GPC (16:0/18:2)	metabolite	Lipid	Phospholipid Metabolism	648	TRUE	7.61774	-1.36496	-0.04507	0.0904683	-0.164295	-0.105208	-0.0386899	1.29488	0.0123187	0.0121772	-5.28022	3.56166	9.83676e-171	0.014395	0.564506	0.242257	0.0472072	0.212932	0.85882	0.0170309	8.5653e-07	0.000406991	0.0011387	0.0255446	0.934475
8354	INF_P42830	CXCL5	protein	INF		278	cysteinylglycine	metabolite	Amino Acid	Glutathione Metabolism	612	TRUE	11.954	-0.811006	-0.135715	0.0957888	-0.251821	0.0671023	-0.114923	0.693319	0.00150205	0.0101509	-1.29391	8.50786	0	0.00694337	0.301982	0.459301	0.0693546	0.62978	0.285124	0.0170336	0.725684	0.0751628	0.644421	0.00169401	0.934475
8353	CVD3_P01130	LDLR	protein	CVD3		999946384	X - 21339	metabolite			650	TRUE	3.86193	-0.0381614	-0.279256	-0.170762	-0.21782	0.113942	-0.0313442	0.224914	0.0130654	0.0338923	-1.65807	-0.870666	3.93207e-130	0.749447	0.000127419	0.0169236	0.00433724	0.136531	0.4604	0.0170367	1.83994e-08	5.51874e-26	0.267414	0.538372	0.934475
8370	100004322	2-aminophenol sulfate	metabolite	Xenobiotics	Chemical	Oscillibacter	Oscillibacter	microbiome			480	TRUE	0.71586	-0.515531	0.289953	0.0395182	0.137848	0.10715	-0.0746031	0.226507	0.00265873	-0.0155015	16.8364	0.0385104	0.0812871	0.0860722	0.0991931	0.819204	0.468604	0.584596	0.0990625	0.0170374	0.675468	0.0497839	4.01873e-05	0.991868	0.934475
8371	CVD3_Q13231	CHIT1	protein	CVD3		100001734	N6-acetyllysine	metabolite	Amino Acid	Lysine Metabolism	645	TRUE	1.46504	0.358358	-0.0388345	-0.0539871	-0.0774878	-0.0156256	0.0983555	-0.363512	0.00532591	0.00143223	7.0203	1.01375	1.53888e-57	0.0223578	0.26103	0.114703	0.0339158	0.672614	0.140138	0.0170423	1.8308e-06	0.343454	1.52625e-22	0.158886	0.934475
8372	100000042	3-methylhistidine	metabolite	Amino Acid	Histidine Metabolism	Fusobacterium	Fusobacterium	microbiome			501	TRUE	0.137904	0.278523	-0.15937	-0.224922	0.0636285	0.108522	-0.0747723	0.155505	0.007659	-0.0125922	2.11694	-2.49798	0.648062	0.134285	0.201347	0.0674941	0.633226	0.445793	0.00683145	0.0170444	0.0950858	0.0298932	0.475182	0.345941	0.934475
8373	100002154	ergothioneine	metabolite	Xenobiotics	Food Component/Plant	Lachnospiraceae_UCG-001	Lachnospiraceae_UCG-001	microbiome			495	TRUE	-0.397696	0.170853	0.0326192	0.053824	0.0727281	-0.0785248	0.0288537	-0.0864999	0.0128199	-0.00891801	-9.13893	-3.20363	0.0866827	0.102747	0.743568	0.584946	0.493685	0.485097	0.0324919	0.0170489	0.000462522	0.0515943	8.44013e-05	0.112616	0.934475
8391	CVD2_P47992	XCL1	protein	CVD2		100001620	glycerophosphoethanolamine	metabolite	Lipid	Phospholipid Metabolism	638	TRUE	5.1065	-0.472528	-0.140307	-0.126393	-0.167761	-0.0372973	0.0407501	0.32798	0.000975494	0.0117303	1.29154	-1.17485	5.76512e-220	0.00315785	0.0551124	0.0736502	0.0266493	0.627222	0.419955	0.0170497	0.671412	0.000198182	0.379643	0.432374	0.934475
8390	100002253	cinnamoylglycine	metabolite	Xenobiotics	Food Component/Plant	Butyricicoccus	Butyricicoccus	microbiome			451	TRUE	1.38334	-0.616694	0.0624021	0.220807	0.0738407	-0.241198	-0.188166	0.169627	0.0196451	-0.0510149	19.4128	3.5666	2.03979e-05	0.014804	0.637205	0.0904228	0.605049	0.111715	1.15325e-06	0.0170521	5.30633e-05	9.62657e-16	3.90342e-09	0.242218	0.934475
8389	CVD2_P09341	CXCL1	protein	CVD2		1052	glycerate	metabolite	Carbohydrate	Glycolysis, Gluconeogenesis, and Pyruvate Metabolism	651	TRUE	9.87945	-0.749444	-0.0839633	-0.033776	-0.179854	0.0354424	5.23136e-06	0.739745	-0.00572652	0.00874834	-6.33278	4.93019	0	0.0187114	0.404833	0.729528	0.0883983	0.736825	0.999966	0.0170537	0.0716244	0.0525017	0.00144372	0.0132068	0.934475
8388	254	3-hydroxybutyrate (BHBA)	metabolite	Lipid	Ketone Bodies	UC5-1-2E3	UC5-1-2E3	microbiome			498	TRUE	1.65791	-0.313098	-0.328146	-0.231521	-0.474685	0.0829767	0.0780759	-0.194383	-0.00561715	-0.0124744	1.47881	-2.15872	2.75492e-07	0.10174	0.0209534	0.0929505	0.00148884	0.599332	0.00412812	0.0170539	0.272989	0.0541101	0.657353	0.451048	0.934475
8387	CVD3_Q99969	RARRES2	protein	CVD3		100005834	9-hydroxystearate	metabolite	Lipid	Fatty Acid, Monohydroxy	633	TRUE	11.5046	0.180874	-0.239442	-0.0943401	-0.245225	-0.0331227	0.0123888	-0.12209	0.00372826	0.0244525	0.215721	-0.381899	0	0.0188701	1.08919e-08	0.0220039	3.13662e-08	0.463121	0.537025	0.0170583	0.006176	3.11939e-39	0.803139	0.641191	0.934475
8386	100001426	3-(3-amino-3-carboxypropyl)uridine*	metabolite	Nucleotide	Pyrimidine Metabolism, Uracil containing	Haemophilus	Haemophilus	microbiome			457	TRUE	0.436995	-0.0331122	-0.0307257	0.0380059	-0.00591644	0.0212398	-0.000912531	-0.0338689	0.00472535	0.0111042	0.265386	-0.225364	1.53704e-08	0.343923	0.364921	0.256482	0.868762	0.578317	0.880459	0.0170608	0.000154863	1.23941e-11	0.755408	0.73986	0.934475
8385	100001392	laurylcarnitine (C12)	metabolite	Lipid	Fatty Acid Metabolism(Acyl Carnitine)	Butyricicoccus	Butyricicoccus	microbiome			499	TRUE	-0.175525	0.314876	0.00295338	0.0748027	0.131563	-0.0946362	-0.00341543	-0.0963586	0.0062595	-0.00244354	-3.63187	-0.0461757	0.326062	0.0288246	0.968807	0.312056	0.0989653	0.26136	0.871071	0.0170614	0.020816	0.4804	0.0435004	0.975842	0.934475
8384	BUN/CREAT RATIO	Bun/Creatinine Ratio	clinical			100009004	1-(1-enyl-stearoyl)-2-docosahexaenoyl-GPE (P-18:0/22:6)*	metabolite	Lipid	Plasmalogen	660	TRUE	7.34536	2.53465	0.978199	1.18275	1.39117	0.534296	3.25897	-2.78922	0.0715187	0.0871244	25.4711	-16.7984	1.27907e-08	0.0469672	0.0818495	0.0314345	0.0183645	0.378078	6.64173e-11	0.017063	0.000100693	0.000770223	0.0342751	0.136251	0.934475
8392	INF_P29460	IL12B	protein	INF		244	beta-alanine	metabolite	Nucleotide	Pyrimidine Metabolism, Uracil containing	651	TRUE	4.65095	0.517226	-0.0510005	0.0528508	-0.0388814	0.000947509	0.0690636	-0.538472	-0.000595176	0.0216905	3.40769	-3.64096	3.61583e-152	0.02567	0.485188	0.460612	0.613164	0.990133	0.457621	0.0170637	0.79687	1.17062e-11	0.0216867	0.0130191	0.934475
8383	CVD2_P39900	MMP12	protein	CVD2		Bacteroides	Bacteroides	microbiome			703	TRUE	6.32814	0.669024	-0.119582	-0.0899374	-0.159389	0.200814	-0.0196166	-0.0966252	0.0155993	0.00634696	-1.52493	1.05807	1.11108e-238	0.0241647	0.0867451	0.189811	0.0308064	0.00923014	0.272473	0.0170637	9.80425e-13	0.0465812	0.313461	0.455396	0.934475
8381	CVD3_P00533	EGFR	protein	CVD3		100001956	N-methylproline	metabolite	Amino Acid	Urea cycle; Arginine and Proline Metabolism	642	TRUE	3.74018	-0.0501445	-0.202966	-0.128418	-0.214647	-0.0809698	-0.00270228	0.0241135	0.00157573	0.00138775	-0.549638	-0.100789	0	0.156046	9.24619e-10	7.70173e-05	1.05417e-09	0.018273	0.48383	0.0170651	0.128008	0.338831	0.407292	0.873662	0.934475
8380	CVD3_Q9NPY3	CD93	protein	CVD3		100000792	dehydroepiandrosterone sulfate (DHEA-S)	metabolite	Lipid	Steroid	650	TRUE	11.5378	-0.170631	-0.184122	-0.101311	-0.223787	-0.136381	-0.00133989	0.175147	0.0047151	-0.000252705	2.54148	-0.691455	0	0.0286929	1.29104e-05	0.0148998	5.13055e-07	0.0026631	0.965082	0.0170657	0.00152369	0.891608	0.00339242	0.414668	0.934475
8379	ALAT (SGPT)	Alanine Transaminase	clinical			100001193	adrenate (22:4n6)	metabolite	Lipid	Polyunsaturated Fatty Acid (n3 and n6)	654	TRUE	2.35662	-0.209945	-0.0915617	-0.131957	-0.0322032	0.229966	0.0027753	0.186911	0.00481765	0.01458	-1.83394	-0.438287	1.50259e-74	0.0605885	0.134271	0.0271809	0.612498	0.000554088	0.922712	0.0170662	0.0119098	3.49889e-08	0.134468	0.726058	0.934475
8378	CVD3_Q16270	IGFBP7	protein	CVD3		100010941	linoleoyl-linoleoyl-glycerol (18:2/18:2) [1]*	metabolite			644	TRUE	7.62202	0.197943	-0.271523	-0.188274	-0.297139	-0.0547977	0.0202124	-0.146515	0.00868594	0.00641079	-1.11885	1.66371	0	0.0229118	1.21338e-08	5.86349e-05	2.73596e-09	0.271699	0.451932	0.0170665	1.0111e-08	0.00253136	0.253757	0.071477	0.934475
8377	CVD3_Q86VB7	CD163	protein	CVD3		Megasphaera	Megasphaera	microbiome			704	TRUE	6.78557	-0.129773	-0.255556	-0.18656	-0.264115	0.0135683	0.0228311	-0.0536512	0.00985566	0.0268973	0.272859	0.270871	0	0.0655325	2.34515e-05	0.00172974	4.19417e-05	0.840376	0.0288801	0.0170666	2.70402e-07	2.38423e-22	0.837111	0.825847	0.934475
8376	INF_P13232	IL7	protein	INF		Akkermansia	Akkermansia	microbiome			704	TRUE	3.54134	-0.193377	-0.0910346	0.00235151	-0.0960459	0.0564158	-0.0304606	0.0563539	-0.00391708	0.0119999	-0.843386	1.30309	6.30206e-84	0.0217874	0.289962	0.977827	0.294145	0.555917	0.00140269	0.0170669	0.148873	0.00217053	0.656132	0.457638	0.934475
8375	CVD3_Q9HD89	RETN	protein	CVD3		100008999	1-(1-enyl-stearoyl)-2-arachidonoyl-GPE (P-18:0/20:4)*	metabolite	Lipid	Plasmalogen	658	TRUE	7.27386	-0.347185	-0.210244	-0.153653	-0.283138	-0.0290076	-0.146609	0.312943	-0.00477385	0.0221086	1.90747	1.91257	0	0.0257088	0.000957987	0.01378	2.30373e-05	0.663851	0.00573418	0.0170677	0.0183095	8.28194e-16	0.138176	0.125993	0.934475
8374	INF_P05112	IL4	protein	INF		100015586	1-palmityl-2-palmitoyl-GPC (O-16:0/16:0)*	metabolite	Lipid	Phospholipid Metabolism	653	TRUE	0.463618	-0.35379	0.0616219	0.0782359	0.0440228	0.0429306	-0.00453133	0.401784	0.00260111	0.000248753	-1.08572	-2.65205	0.00037261	0.0468007	0.155688	0.06737	0.336346	0.360252	0.946829	0.017071	0.0659163	0.894499	0.218579	0.00166443	0.934475
8393	999946620	X - 12462	metabolite			Family_XIII_AD3011_group	Family_XIII_AD3011_group	microbiome			495	TRUE	0.0684287	-0.0360293	-0.13437	-0.175611	-0.281822	0.0134301	0.00102432	0.0591721	0.000660672	-0.000948947	0.800089	-1.99394	0.537867	0.526086	0.00378046	0.000130336	1.22855e-08	0.796369	0.924704	0.0170732	0.699076	0.669665	0.4699	0.0414553	0.934475
8436	100021331	metabolonic lactone sulfate	metabolite	Lipid	Sterol	Eggerthella	Eggerthella	microbiome			493	TRUE	-1.60412	-0.0263414	0.143592	0.175775	0.119993	0.0257879	0.0160819	0.0826505	0.0020728	0.0546882	5.00512	-7.15136	3.23145e-15	0.753087	0.111634	0.0474724	0.211576	0.797741	0.234147	0.0170741	0.52774	9.83751e-41	0.0234512	0.000134796	0.934475
8437	CVD3_P02144	MB	protein	CVD3		100006430	arabitol/xylitol	metabolite	Carbohydrate	Pentose Metabolism	651	TRUE	13.6756	-0.545637	-0.163896	-0.0749197	-0.170937	-0.0946062	0.314453	0.514916	0.0108633	0.00540737	1.22203	2.05098	0	0.0155257	0.0131118	0.247469	0.0139075	0.179469	0.00060939	0.0170787	4.59244e-07	0.0590582	0.368897	0.122886	0.934475
8438	INF_P03956	MMP1	protein	INF		GCA-900066575	GCA-900066575	microbiome			704	TRUE	12.429	0.18754	-0.0935292	0.0347147	-0.0162152	0.0695565	0.0387946	-0.175681	0.00985955	0.0210698	-2.74758	3.51432	0	0.123863	0.460778	0.781585	0.904775	0.622643	0.179805	0.0170801	0.0137528	0.000250606	0.322023	0.174203	0.934475
8499	100009406	palmitoleoylcarnitine (C16:1)*	metabolite	Lipid	Fatty Acid Metabolism(Acyl Carnitine)	Bacteroides	Bacteroides	microbiome			493	TRUE	-0.644012	0.612845	-0.00667002	0.0753275	0.086069	-0.0261741	0.0292456	-0.0802748	0.00888411	0.00114012	-0.733867	-1.73573	7.67002e-05	0.0129112	0.904917	0.169328	0.141291	0.665748	0.051571	0.0170811	8.81401e-06	0.655093	0.574198	0.126445	0.934475
8498	DPA	DPA	clinical			100000665	docosahexaenoate (DHA; 22:6n3)	metabolite	Lipid	Polyunsaturated Fatty Acid (n3 and n6)	653	TRUE	0.998067	-0.107588	-0.0143483	-0.0229533	-0.0133955	0.0286412	0.0160494	0.080153	0.00151421	-0.00139069	1.65294	0.131534	7.67969e-80	0.00881494	0.544195	0.319906	0.587608	0.258969	0.258552	0.0170875	0.0494587	0.200472	0.000953775	0.789439	0.934475
8497	INF_P60568	IL2	protein	INF		1111	vanillylmandelate (VMA)	metabolite	Amino Acid	Phenylalanine and Tyrosine Metabolism	653	TRUE	0.962129	0.180383	0.0241341	0.0215849	0.0154211	0.0292291	0.0566453	-0.17382	-0.000635113	-0.000100048	0.384498	-1.28734	1.32964e-54	0.0287881	0.404697	0.447265	0.610721	0.340764	0.0844338	0.0170889	0.533682	0.936415	0.516501	0.0324285	0.934475
8496	CVD3_P17931	LGALS3	protein	CVD3		999946266	X - 15486	metabolite			643	TRUE	5.86737	0.195992	-0.187584	-0.120117	-0.233161	0.0200904	0.0449559	-0.158211	0.00972415	0.0139423	-1.83117	1.57669	0	0.0190005	4.53735e-05	0.00789801	1.43584e-06	0.677882	0.0789621	0.0170916	2.08374e-11	1.26773e-11	0.0479449	0.0860817	0.934475
8495	100002107	palmitoyl sphingomyelin (d18:1/16:0)	metabolite	Lipid	Sphingolipid Metabolism	Bacteroides	Bacteroides	microbiome			498	TRUE	0.912233	0.165376	-0.00409113	0.00388356	-0.00177006	-0.120763	0.000986116	-0.0276376	0.00303662	-0.00144793	-0.887432	0.666748	1.00396e-63	0.0528414	0.825534	0.831012	0.928167	2.59179e-09	0.845768	0.017093	5.52505e-06	0.0905813	0.037352	0.0751418	0.934475
8494	999952877	X - 24556	metabolite			Veillonella	Veillonella	microbiome			476	TRUE	-0.0314816	-0.0047155	0.0186974	0.0171962	0.00187948	-0.0139658	-0.0223505	0.0595588	0.007075	-0.0143041	0.719829	-1.4514	0.84324	0.944429	0.788774	0.799498	0.979759	0.863757	0.048233	0.0170957	0.00464343	1.21475e-05	0.668871	0.334853	0.934475
8493	100009009	1-(1-enyl-palmitoyl)-2-linoleoyl-GPC (P-16:0/18:2)*	metabolite	Lipid	Plasmalogen	Enterorhabdus	Enterorhabdus	microbiome			506	TRUE	1.51385	0.117471	0.00625968	0.0204128	-0.0218633	-0.154941	-0.0075924	0.0593973	-0.000732229	-0.0155001	-0.555591	1.30606	1.88891e-66	0.0751406	0.866125	0.577709	0.584436	0.000189159	0.416273	0.0170962	0.58886	1.47277e-19	0.522869	0.0965703	0.934475
8492	OMEGA_6_TOTAL	Omega-6 total	clinical			100001993	pregnenediol disulfate (C21H34O8S2)*	metabolite	Lipid	Steroid	656	TRUE	44.7921	-1.54646	-1.52302	-0.562954	-2.25907	-1.55305	-0.293205	1.26035	-0.0315135	-0.0511993	-1.40574	12.5183	0	0.00891515	9.01757e-06	0.0944245	3.85975e-10	3.92127e-05	0.127686	0.0170965	0.00580918	0.000705663	0.841958	0.0677734	0.934475
8500	999952865	X - 24544	metabolite			Prevotella_2	Prevotella_2	microbiome			486	TRUE	0.675444	0.223426	-0.000547511	0.0198621	-0.00435958	0.00727023	0.0206302	0.0926145	-0.0144961	0.000392832	-1.88894	-2.15132	1.27312e-05	0.0475907	0.993336	0.758973	0.950995	0.922568	0.183329	0.0170981	1.83778e-09	0.898358	0.229366	0.109513	0.934475
8491	TOTAL NEUTROPHILS	Total Neutrophils	clinical			CVD2_P78380	OLR1	protein	CVD2		995	TRUE	27.1463	-20.4143	-0.21456	0.014914	-0.649604	0.208644	4.01366	3.11572	-0.0202603	0.138653	-13.7555	-37.6387	1.95976e-13	0.0206525	0.791251	0.984857	0.442475	0.824151	2.8412e-14	0.0170984	0.405795	0.000243985	0.407029	0.0379534	0.934475
8489	CVD3_Q99969	RARRES2	protein	CVD3		100006260	6-hydroxyindole sulfate	metabolite	Xenobiotics	Chemical	653	TRUE	11.4917	-0.171558	-0.242301	-0.0924036	-0.267027	-0.0426801	0.038899	0.176799	0.0036705	0.0244983	-0.0492643	0.0864713	0	0.0339523	7.28056e-09	0.0251114	1.69975e-09	0.349264	0.123696	0.0171026	0.00644505	8.36539e-40	0.954589	0.917631	0.934475
8488	INF_Q14116	IL18	protein	INF		100001178	3-carboxy-4-methyl-5-propyl-2-furanpropanoate (CMPF)	metabolite	Lipid	Fatty Acid, Dicarboxylate	644	TRUE	8.12878	-0.0867327	-0.144185	-0.0974686	-0.229797	0.0508328	-0.0226609	0.143093	0.00309999	0.0153697	1.46413	-2.12037	0	0.260169	0.0366025	0.151975	0.00163716	0.484566	0.369536	0.0171037	0.166273	3.75553e-07	0.293448	0.124674	0.934475
8487	100001425	5,6-dihydrouridine	metabolite	Nucleotide	Pyrimidine Metabolism, Uracil containing	Defluviitaleaceae_UCG-011	Defluviitaleaceae_UCG-011	microbiome			497	TRUE	0.62419	-0.0267165	0.0108499	0.0158515	0.0157311	-0.0154445	0.00192998	0.0436752	0.00396238	0.00679979	4.01853	-0.522015	6.98481e-23	0.312018	0.696539	0.566022	0.601227	0.635744	0.769067	0.0171099	0.000112077	1.84708e-07	1.62226e-09	0.3614	0.934475
8486	BUN/CREAT RATIO	Bun/Creatinine Ratio	clinical			100001395	1-linoleoyl-GPC (18:2)	metabolite	Lipid	Lysolipid	659	TRUE	9.27929	3.88464	1.04962	0.941685	1.34564	1.49271	1.43065	-4.06351	0.0892312	0.0512505	6.23328	-15.4551	8.49928e-10	0.025807	0.0722595	0.0979636	0.0268398	0.020083	0.0492966	0.017113	1.68322e-06	0.0620217	0.607761	0.184426	0.934475
8485	VITAMIN D, 25-OH TOT	Vitamin D	clinical			100006361	dopamine 3-O-sulfate	metabolite	Amino Acid	Phenylalanine and Tyrosine Metabolism	667	TRUE	38.2501	-5.96519	-2.46557	0.348554	2.30113	2.69492	-0.922143	6.13364	0.17352	-0.413007	111.267	-4.33288	1.24484e-23	0.0638712	0.1596	0.839343	0.210413	0.147173	0.400791	0.0171149	0.00217448	9.87928e-08	0.00205346	0.901863	0.934475
8484	GFR, MDRD, AFRICAN AM	eGFR If Africn Am	clinical			100008991	1-palmitoyl-2-docosahexaenoyl-GPE (16:0/22:6)*	metabolite	Lipid	Phospholipid Metabolism	654	TRUE	150.224	-7.35239	0.103637	0.348527	0.954385	1.37548	-1.79439	6.5114	-0.893315	0.109115	-148.894	-148.872	0	0.0350312	0.954132	0.844278	0.615344	0.481293	0.0783688	0.0171168	1.48207e-53	0.170696	7.26316e-05	3.19036e-05	0.934475
8483	880	adenine	metabolite	Nucleotide	Purine Metabolism, Adenine containing	Roseburia	Roseburia	microbiome			492	TRUE	-0.179924	-0.351713	0.0962864	0.00578533	-0.0107025	0.0474562	-0.0347009	0.0934137	0.0045554	0.00493738	-1.0247	-0.483356	0.264449	0.0436523	0.147507	0.929362	0.879567	0.527069	0.00892777	0.0171175	0.0586051	0.100467	0.521072	0.733666	0.934475
8482	CVD3_P01130	LDLR	protein	CVD3		100001104	N-acetyltyrosine	metabolite	Amino Acid	Phenylalanine and Tyrosine Metabolism	597	TRUE	3.87149	-0.212968	-0.263418	-0.150639	-0.195371	0.139642	0.040365	0.365709	0.0117386	0.0330388	-0.828801	-2.79319	8.18559e-127	0.22116	0.000381256	0.0412823	0.012609	0.081199	0.529505	0.0171179	1.07944e-06	6.2571e-23	0.586841	0.0665458	0.934475
8490	CVD3_P02452	COL1A1	protein	CVD3		100005403	etiocholanolone glucuronide	metabolite	Lipid	Steroid	643	TRUE	3.7363	-0.16648	-0.0870125	-0.0337274	-0.0646491	-0.122689	-0.0389765	0.141741	0.00216043	-0.00729518	3.85913	0.73961	1.03137e-224	0.0329794	0.0852203	0.498308	0.222844	0.0257773	0.0961945	0.0171203	0.193682	0.00105049	0.000327103	0.468687	0.934475
8502	INF_P05112	IL4	protein	INF		100010919	oleoyl-oleoyl-glycerol (18:1/18:1) [2]*	metabolite	Lipid	Diacylglycerol	650	TRUE	0.481056	0.23785	0.0506236	0.0601074	0.0384408	0.0369495	0.0246753	-0.147386	0.00203068	-0.000155509	-0.825462	-2.51655	1.36326e-07	0.00345257	0.245225	0.161118	0.400164	0.420393	0.370539	0.0171226	0.142993	0.935914	0.342977	0.00303654	0.934475
8512	URIC ACID	Uric Acid	clinical			100009130	1-oleoyl-2-docosahexaenoyl-GPC (18:1/22:6)*	metabolite	Lipid	Phospholipid Metabolism	662	TRUE	2.02794	1.04089	-0.0796988	0.0967017	0.0435053	0.271327	0.165313	-1.09828	0.0137362	0.0686337	-9.33615	-7.39277	1.94896e-09	0.0264095	0.535137	0.443054	0.747438	0.0545249	0.369925	0.0171263	0.000969135	2.11238e-29	0.000441576	0.00430975	0.934475
8503	CVD2_P49763	PGF	protein	CVD2		100020425	1-carboxyethylleucine	metabolite	Amino Acid	Leucine, Isoleucine and Valine Metabolism	535	TRUE	7.94215	0.0695089	-0.111573	-0.114274	-0.0919872	-0.00841519	0.100829	-0.0995151	0.00505242	0.00419119	2.11382	-0.0932041	0	0.25124	0.00669699	0.00465321	0.033767	0.841402	3.88315e-06	0.0171279	9.79062e-05	0.0202616	0.012456	0.90909	0.934475
8521	ALBUMIN	Albumin	clinical			999946364	X - 12847	metabolite			608	TRUE	4.73646	-0.0103754	0.0563295	0.0359832	0.0415104	0.0741659	-0.0062021	0.0502192	-0.00134149	-0.0142628	-0.127708	-0.715143	0	0.786794	0.0840262	0.264044	0.228672	0.034902	0.302603	0.0171306	0.203301	2.07099e-22	0.85525	0.273191	0.934475
8520	LDL-CHOL CALCULATION	LDL cholesterol	clinical			100001253	N-acetylglutamine	metabolite	Amino Acid	Glutamate Metabolism	619	TRUE	62.9502	-33.6865	-12.4329	-5.3031	-5.96952	-27.9629	1.23725	13.7019	0.962827	0.443757	-180.579	128.916	7.82686e-14	1.32024e-06	0.00222359	0.187672	0.164367	1.67942e-11	0.64984	0.0171382	2.04716e-14	0.00982384	0.0258035	0.102734	0.934475
8519	INF_Q99731	CCL19	protein	INF		100006260	6-hydroxyindole sulfate	metabolite	Xenobiotics	Chemical	653	TRUE	8.51313	-0.350313	-0.135166	0.0718569	-0.111083	0.0669135	-0.127367	0.441001	0.00339551	0.0311671	-0.363654	0.200561	7.96654e-303	0.0826608	0.195941	0.485164	0.315203	0.556444	0.0433673	0.0171382	0.31249	1.67181e-11	0.866217	0.923414	0.934475
8518	CVD2_O00182	LGALS9	protein	CVD2		100000042	3-methylhistidine	metabolite	Amino Acid	Histidine Metabolism	653	TRUE	8.40156	0.100084	-0.0522955	0.0381605	-0.0551287	0.105639	0.00545271	-0.0691367	0.00688081	0.0253564	0.975314	-0.385491	0	0.0367067	0.157445	0.294188	0.156166	0.00767718	0.60224	0.0171391	5.78292e-09	9.24271e-56	0.197004	0.609143	0.934475
8517	INF_P22301	IL10	protein	INF		100020419	1-carboxyethylphenylalanine	metabolite	Amino Acid	Phenylalanine Metabolism	656	TRUE	1.18606	0.0821276	-0.0343569	-0.0129683	-0.05419	-0.0154705	0.0481222	-0.0571105	0.000763336	0.000716633	0.097918	-0.114611	1.20039e-155	0.0139183	0.100319	0.527725	0.0134384	0.499536	3.50311e-05	0.0171426	0.254686	0.471968	0.818205	0.784352	0.934475
8516	ALBUMIN	Albumin	clinical			100008991	1-palmitoyl-2-docosahexaenoyl-GPE (16:0/22:6)*	metabolite	Lipid	Phospholipid Metabolism	654	TRUE	4.77618	0.194767	0.0516226	0.03335	0.0400434	0.0992496	-0.0102273	-0.113791	-0.00159951	-0.0152406	-0.378181	-0.60143	0	0.00140022	0.101201	0.282257	0.227794	0.00364904	0.566002	0.0171434	0.114535	6.8796e-28	0.564277	0.336393	0.934475
8515	CVD2_P39900	MMP12	protein	CVD2		Eubacterium	Eubacterium	microbiome			703	TRUE	6.20696	-0.204772	-0.107215	-0.084289	-0.15208	0.216427	0.012478	-0.0878037	0.0163777	0.00495422	-1.26028	1.08494	0	0.0387102	0.122551	0.217178	0.0398917	0.00521732	0.461046	0.0171436	8.16639e-14	0.115477	0.405585	0.443733	0.934475
8514	CVD3_P18065	IGFBP2	protein	CVD3		93	alpha-ketoglutarate	metabolite	Energy	TCA Cycle	649	TRUE	8.19217	0.41179	-0.229545	-0.212155	-0.314085	-0.372413	0.125746	-0.437645	0.0220268	-0.0403023	8.09961	-2.3588	0	0.0479475	0.00983457	0.0158638	0.000797956	0.000109271	0.122393	0.0171452	1.19622e-14	4.76059e-25	1.0069e-05	0.193159	0.934475
8522	WHITE CELL COUNT	White Blood Cell Count	clinical			CVD2_P41159	LEP	protein	CVD2		995	TRUE	3.14356	-1.89664	0.073336	0.109702	-0.0226357	0.471424	0.167705	0.281578	-0.0214162	0.0788043	-3.57877	-4.10052	2.84964e-14	0.0246117	0.604063	0.423222	0.878251	0.00397914	0.0130828	0.0171455	4.17061e-07	1.30204e-16	0.216757	0.197061	0.934475
8513	93	alpha-ketoglutarate	metabolite	Energy	TCA Cycle	Sutterella	Sutterella	microbiome			504	TRUE	-0.211818	0.00750576	0.0345654	-0.0472328	-0.03409	0.135531	0.00516504	-0.0308708	0.00217607	0.00562645	-0.367174	0.520379	0.0536403	0.872122	0.476998	0.32234	0.510576	0.0149311	0.304317	0.0171456	0.220232	0.0125367	0.75001	0.613793	0.934475
8511	CVD2_Q9Y6K9	IKBKG	protein	CVD2		100020893	2,3-dihydroxy-5-methylthio-4-pentenoate (DMTPA)*	metabolite	Amino Acid	Methionine, Cysteine, SAM and Taurine Metabolism	645	TRUE	7.13676	-1.09291	-0.365613	-0.230855	-0.599157	-0.000632543	-0.284821	1.24642	-0.00351941	0.0253058	2.16154	-2.35147	7.58695e-118	0.0356226	0.00772114	0.0895387	3.61249e-05	0.996595	0.231216	0.0171467	0.448924	0.000126593	0.449968	0.386273	0.934475
8510	INF_P80162	CXCL6	protein	INF		Ruminococcaceae_UCG-010	Ruminococcaceae_UCG-010	microbiome			704	TRUE	8.76457	-0.032641	-0.0620155	-0.057458	-0.123442	0.00680064	-0.0470162	0.0875283	0.00106499	0.00669613	1.89961	1.46323	0	0.718402	0.546087	0.569686	0.259503	0.952706	0.00214807	0.0171471	0.743888	0.168291	0.402242	0.486478	0.934475
8509	MCHC	Mean Corpuscular Hemoglobin Concentration	clinical			100001417	phenylacetylglutamine	metabolite	Amino Acid	Phenylalanine and Tyrosine Metabolism	646	TRUE	33.8772	-0.396107	-0.512048	-0.487733	-0.406781	0.0261522	-0.0687108	0.378106	0.00243021	-0.00661199	5.10145	-6.59477	0	0.0640317	3.54693e-06	6.89252e-06	0.000505325	0.825768	0.23218	0.0171478	0.507032	0.179137	0.0288623	0.00278627	0.934475
8508	A/G RATIO	A/G ratio	clinical			1648	taurocholate	metabolite	Lipid	Primary Bile Acid Metabolism	548	TRUE	1.95872	-0.0720632	0.0588294	-0.0249487	0.138513	0.0546834	-0.00812108	0.0232533	0.00424853	-0.0136798	3.63489	-2.59247	2.72221e-168	0.0621237	0.0720755	0.440004	5.70989e-05	0.119306	0.0159501	0.017149	7.04336e-05	4.40209e-21	1.09785e-07	0.000352292	0.934475
8507	INF_P09238	MMP10	protein	INF		999946295	X - 21286	metabolite			647	TRUE	6.73854	-0.35144	0.0473988	-0.0633965	-0.115777	0.0566953	-0.0228105	0.280185	0.00320717	-0.00664987	-1.54872	-0.408665	1.19101e-307	0.0192891	0.570571	0.442958	0.187326	0.524266	0.557431	0.0171497	0.224953	0.0703209	0.35653	0.801596	0.934475
8506	INF_P80511	S100A12	protein	INF		100001314	gamma-glutamylthreonine	metabolite	Peptide	Gamma-glutamyl Amino Acid	642	TRUE	0.503411	0.248422	-0.104949	-0.0336901	-0.0537065	-0.0176181	-0.0584267	-0.254415	0.00217165	0.00339259	-0.176735	1.02717	4.47154e-07	0.0324292	0.013869	0.42286	0.232674	0.699677	0.184826	0.0171513	0.110113	0.0680045	0.841065	0.228408	0.934475
8505	CVD2_Q99523	SORT1	protein	CVD2		Roseburia	Roseburia	microbiome			703	TRUE	8.30523	0.239214	-0.0908125	-0.0241664	-0.102494	-0.0228363	0.00656799	-0.0524947	0.00465565	0.0049902	1.33132	0.0957961	0	0.0152587	0.0176681	0.521362	0.0119287	0.594399	0.369429	0.0171519	0.000116553	0.00400513	0.110829	0.902226	0.934475
8504	100000639	1-stearoyl-2-oleoyl-GPS (18:0/18:1)	metabolite	Lipid	Phosphatidylserine (PS)	Agathobacter	Agathobacter	microbiome			493	TRUE	1.23948	0.779084	-0.00776217	0.207348	-0.173772	0.021037	0.0143358	-0.14252	-0.01147	0.0142385	-0.958295	-2.24652	9.28812e-06	0.0144618	0.946727	0.0702466	0.15755	0.87217	0.451853	0.0171519	0.00782542	0.00772481	0.724684	0.352275	0.934475
8481	CVD3_P02452	COL1A1	protein	CVD3		100009271	(S)-3-hydroxybutyrylcarnitine	metabolite	Lipid	Fatty Acid Metabolism(Acyl Carnitine)	655	TRUE	3.5919	0.14284	-0.0983238	-0.0299152	-0.0523354	-0.169659	0.0290088	-0.147249	0.00347136	-0.00661591	3.16314	0.837642	2.67186e-238	0.126161	0.0532075	0.550378	0.328715	0.00177759	0.217329	0.0171532	0.0333326	0.00321009	0.00274135	0.402313	0.934475
8480	INF_O14788	TNFSF11	protein	INF		100002199	tridecenedioate (C13:1-DC)*	metabolite	Lipid	Fatty Acid, Dicarboxylate	641	TRUE	3.98455	-0.445564	0.0765745	0.147141	0.000932916	-0.274709	0.0205595	0.297901	-0.00350131	0.0206783	1.8939	0.0538924	1.24324e-112	0.00573822	0.341175	0.0633429	0.991159	0.00167985	0.69202	0.0171545	0.168284	4.32496e-09	0.248797	0.973508	0.934475
8479	CVD2_Q13043	STK4	protein	CVD2		100009232	thioproline	metabolite	Amino Acid	Tryptophan Metabolism	651	TRUE	2.0721	-0.0917341	-0.0275295	-0.0139167	-0.0470176	-0.00489343	-0.0632511	0.115528	-0.000952838	0.00062993	0.120229	-0.189079	0	0.0519204	0.02878	0.26584	0.000357403	0.711028	0.000277761	0.0171573	0.0167981	0.249668	0.637451	0.440414	0.934475
8468	999946261	X - 19438	metabolite			Kandleria	Kandleria	microbiome			477	TRUE	-0.32589	0.246651	0.117632	0.16071	0.170746	0.289043	0.00182293	0.111213	-0.00751496	0.0179696	-2.29985	-2.78734	0.0513174	0.0607473	0.0943284	0.0214312	0.0239109	0.000267664	0.910478	0.0171574	0.00366897	6.24663e-08	0.15848	0.0445679	0.934475
8455	LYMPHOCYTES	Lymphocytes	clinical			Lachnospiraceae_UCG-001	Lachnospiraceae_UCG-001	microbiome			741	TRUE	39.7238	-0.903424	-0.0437188	-0.0910293	1.32117	-0.025874	-0.0640451	0.713468	-0.0527124	-0.158985	-2.23348	26.1666	3.40184e-98	0.315644	0.961248	0.917583	0.162799	0.979975	0.581431	0.0171645	0.0579082	0.000128785	0.909682	0.152466	0.934475
8454	CVD3_P15086	CPB1	protein	CVD3		796	alpha-ketobutyrate	metabolite	Amino Acid	Methionine, Cysteine, SAM and Taurine Metabolism	644	TRUE	5.47113	0.263623	-0.259869	-0.124853	-0.242899	-0.000693425	0.0621992	-0.256976	0.0124286	0.00162011	1.79225	-3.75651	7.10032e-217	0.0670243	0.00104792	0.110585	0.00356225	0.99347	0.191227	0.0171647	1.11166e-06	0.64672	0.279796	0.0230656	0.934475
8453	CVD3_Q92876	KLK6	protein	CVD3		100001274	N-acetylthreonine	metabolite	Amino Acid	Glycine, Serine and Threonine Metabolism	652	TRUE	6.19927	-0.354607	-0.2258	-0.16851	-0.266786	-0.062202	0.121085	0.384503	0.00650435	-0.00959845	-0.496973	-1.75545	0	0.0226915	1.19129e-06	0.000219724	5.12305e-08	0.203537	0.0556979	0.0171667	9.22163e-06	2.38497e-06	0.595622	0.0512514	0.934475
8452	CARBON DIOXIDE (CO2)	Carbon Dioxide	clinical			100003271	beta-citrylglutamate	metabolite			647	TRUE	21.9282	-1.26049	-0.327673	-0.662581	0.611029	-0.159209	-0.537658	1.23107	0.0558552	-0.0216077	1.98567	-4.08289	0	0.0281364	0.166071	0.00413416	0.0138852	0.53337	0.0101308	0.0171682	3.57089e-13	0.0427633	0.68928	0.417236	0.934475
8451	INF_O95760	IL33	protein	INF		Ruminococcaceae_UCG-009	Ruminococcaceae_UCG-009	microbiome			703	TRUE	0.0467215	0.0498818	0.0988441	0.0544838	0.118577	0.0446255	-0.00674824	0.039504	0.000764049	0.00122479	-1.06469	-0.566733	0.425962	0.108161	0.000391468	0.0476585	6.7158e-05	0.153116	0.273916	0.0171735	0.385136	0.341732	0.0801911	0.321363	0.934475
8450	100009132	1-linoleoyl-2-docosahexaenoyl-GPC (18:2/22:6)*	metabolite	Lipid	Phospholipid Metabolism	Ruminococcus_2	Ruminococcus_2	microbiome			500	TRUE	1.04275	-0.0444197	0.0266023	0.0423968	0.0394122	-0.0627306	-0.00365202	0.0231961	0.00774789	-0.0164255	-0.0385848	0.837455	2.03763e-29	0.318591	0.513301	0.284887	0.357458	0.164655	0.366555	0.0171743	1.0393e-07	4.74374e-19	0.967128	0.300009	0.934475
8449	CVD2_Q9BQ51	PDCD1LG2	protein	CVD2		999947959	X - 13553	metabolite			524	TRUE	3.13496	0.237977	-0.039901	0.0574651	-0.0188772	-0.0410168	0.0836274	-0.263844	0.00335318	0.000549185	0.0795873	0.773671	6.5822e-189	0.0552368	0.445239	0.268836	0.737135	0.408533	0.0660322	0.0171802	0.0445556	0.798532	0.934812	0.416844	0.934475
8448	100001254	N-acetyltryptophan	metabolite	Amino Acid	Tryptophan Metabolism	Faecalibacterium	Faecalibacterium	microbiome			500	TRUE	0.736588	-0.326693	-0.0334957	-0.0274791	0.0632274	0.0211885	-0.00684093	0.0619417	0.00089182	0.00659609	0.124277	-2.37442	3.03754e-08	0.038942	0.51473	0.589023	0.253876	0.711782	0.481484	0.0171806	0.631363	0.00491823	0.919493	0.0271511	0.934475
8447	INF_P21583	KITLG	protein	INF		100006370	3beta-hydroxy-5-cholestenoate	metabolite	Lipid	Sterol	653	TRUE	9.53435	-0.29923	0.0101126	0.00702979	-0.0804992	-0.105459	0.122088	0.246958	0.00858804	0.00226709	-5.76751	0.415501	0	0.00880411	0.844531	0.890007	0.136408	0.0530684	0.0132519	0.0171825	1.24116e-07	0.354397	3.01866e-08	0.67768	0.934475
8446	CVD2_P35475	IDUA	protein	CVD2		891	margarate (17:0)	metabolite	Lipid	Long Chain Fatty Acid	657	TRUE	6.29408	-0.229487	-0.0517889	0.0136572	-0.117173	0.128921	-0.0421246	0.251548	-0.00410588	0.0142795	-2.09241	0.311508	0	0.0805171	0.394548	0.818948	0.0658495	0.0487027	0.302694	0.0171838	0.0347104	7.29103e-08	0.0906089	0.797171	0.934475
8445	DPA	DPA	clinical			100001446	5-methyluridine (ribothymidine)	metabolite	Nucleotide	Pyrimidine Metabolism, Uracil containing	654	TRUE	0.955246	-0.284871	-0.0133516	-0.0186585	-0.015377	0.02722	0.05547	0.287521	0.00164521	-0.00147741	1.61982	0.0703859	3.97887e-45	0.01457	0.573746	0.421308	0.536799	0.290069	0.236471	0.0171846	0.0308691	0.163708	0.00110105	0.884384	0.934475
8444	100001092	trigonelline (N'-methylnicotinate)	metabolite	Cofactors and Vitamins	Nicotinate and Nicotinamide Metabolism	Family_XIII_UCG-001	Family_XIII_UCG-001	microbiome			496	TRUE	-0.298872	-0.217046	0.145648	0.018597	0.0304223	-0.311045	0.029736	0.159447	0.0193792	-0.0162442	9.46187	-3.01851	0.259713	0.0423835	0.212045	0.871021	0.808408	0.0157435	0.289117	0.0171848	3.76889e-06	0.00226333	0.000749265	0.226382	0.934475
8443	1141	4-hydroxyphenylpyruvate	metabolite	Amino Acid	Phenylalanine and Tyrosine Metabolism	Succinivibrio	Succinivibrio	microbiome			484	TRUE	-0.304796	-0.362829	-0.0462633	-0.0859693	-0.0533952	0.061039	0.0453724	-0.12475	0.00187786	0.0157579	0.86843	0.897636	0.0342187	0.0138987	0.36111	0.085549	0.332519	0.284532	0.0614748	0.0171858	0.315369	3.29153e-11	0.465332	0.402382	0.934475
8442	CVD3_Q99988	GDF15	protein	CVD3		1239	2-hydroxystearate	metabolite	Lipid	Fatty Acid, Monohydroxy	652	TRUE	4.37278	-0.369364	-0.242614	-0.171778	-0.25392	0.183991	0.0651733	0.364133	0.0217668	0.0159067	-0.267437	-0.0390293	3.75891e-256	0.0247336	4.33585e-06	0.000882603	4.78599e-06	0.00100645	0.290362	0.0171861	3.80395e-38	4.97236e-12	0.803982	0.970084	0.934475
8441	DHA	DHA	clinical			999947993	X - 17010	metabolite			639	TRUE	3.32923	0.457122	0.0024428	0.017729	-0.0515184	0.142134	-0.024526	-0.395932	0.00364646	-0.0331553	-5.90404	0.367392	1.58982e-69	0.0318787	0.977076	0.831948	0.564114	0.114856	0.59607	0.0171863	0.182502	4.65797e-19	0.000909525	0.83597	0.934475
8440	INF_P50591	TNFSF10	protein	INF		Defluviitaleaceae_UCG-011	Defluviitaleaceae_UCG-011	microbiome			704	TRUE	7.91383	-0.00182986	-0.101143	-0.0536136	-0.136221	-0.157365	-0.0103099	0.0540304	0.00638399	0.0124828	-2.49327	-0.963938	0	0.955898	0.00759966	0.150289	0.000764454	0.000196365	0.22296	0.0171872	9.68697e-08	7.28246e-13	0.00309775	0.213035	0.934475
8439	GLUCOSE	Glucose	clinical			338	gluconate	metabolite	Xenobiotics	Food Component/Plant	662	TRUE	4.1929	-0.0765772	-0.0129963	-0.00648633	-0.0125639	0.0775457	0.110664	0.0852774	0.00120072	0.0053153	-0.824485	0.0638693	0	0.0723678	0.401306	0.668472	0.440272	2.32162e-06	6.46661e-13	0.0171899	0.0168161	1.15925e-14	0.0104545	0.844064	0.934475
8456	1235	gamma-glutamylhistidine	metabolite	Peptide	Gamma-glutamyl Amino Acid	Ruminococcaceae_UCG-008	Ruminococcaceae_UCG-008	microbiome			494	TRUE	1.00935	-0.0916449	-0.0167904	0.00292653	-0.111571	-0.0695453	0.0234485	-0.0778444	0.000767148	0.000865233	1.39805	-0.523877	3.49326e-16	0.28476	0.753023	0.955722	0.0501636	0.254307	0.0833263	0.0171909	0.690811	0.720924	0.270216	0.627366	0.934475
8457	100008993	1-palmitoyl-2-arachidonoyl-GPI (16:0/20:4)*	metabolite	Lipid	Phospholipid Metabolism	Ruminococcus_1	Ruminococcus_1	microbiome			497	TRUE	0.501833	-0.0737123	-0.0119443	0.0524953	0.0263496	-0.00503671	-0.0174601	0.0442499	0.0071011	0.0108356	0.873244	-1.4338	0.00106263	0.376409	0.8537	0.407196	0.703677	0.943549	0.0269242	0.0171923	0.00239481	0.000295664	0.568844	0.268575	0.934475
8458	INF_O95750	FGF19	protein	INF		Cloacibacillus	Cloacibacillus	microbiome			704	TRUE	8.26768	-0.15778	-0.0343235	-0.0809866	-0.19478	0.072651	0.0404554	-0.129997	0.00683566	-0.0203246	-3.22562	1.02516	1.10693e-268	0.267129	0.756045	0.456131	0.0980538	0.558727	0.0847958	0.0171927	0.0501263	5.07022e-05	0.180317	0.649532	0.934475
8459	100020425	1-carboxyethylleucine	metabolite	Amino Acid	Leucine, Isoleucine and Valine Metabolism	Bacteroides	Bacteroides	microbiome			394	TRUE	-1.27434	-0.714408	-0.0257381	0.00935793	0.00460864	0.418146	0.0460318	0.124482	0.00658988	0.0201953	-2.33227	-2.43603	1.02936e-06	0.063541	0.768993	0.913937	0.960484	6.34032e-06	0.0565809	0.0171977	0.0412539	1.8538e-07	0.283193	0.168041	0.934475
8477	CVD2_P31997	CEACAM8	protein	CVD2		100001254	N-acetyltryptophan	metabolite	Amino Acid	Tryptophan Metabolism	649	TRUE	2.99152	0.332095	0.131601	0.0701388	0.0806207	-0.0333685	0.184849	-0.333498	0.000901614	0.0238919	1.67955	-4.99642	3.61029e-94	0.0232666	0.0493437	0.288577	0.254909	0.63273	0.0027964	0.0171992	0.668721	9.29745e-16	0.22042	0.000226422	0.934475
8476	CVD3_P36941	LTBR	protein	CVD3		100000010	3-phenylpropionate (hydrocinnamate)	metabolite	Amino Acid	Phenylalanine and Tyrosine Metabolism	582	TRUE	4.36249	-0.127404	-0.103859	-0.0578343	-0.146267	-0.0967661	-0.00078317	0.0967171	0.00349333	0.0127204	1.31522	-0.966842	0	0.0323966	0.021714	0.194824	0.00211457	0.0530002	0.957961	0.0172004	0.015056	5.96516e-09	0.157562	0.309238	0.934475
8475	VITAMIN D, 25-OH TOT	Vitamin D	clinical			100004499	6-oxopiperidine-2-carboxylate	metabolite	Amino Acid	Lysine Metabolism	654	TRUE	36.8808	-8.09363	-3.02137	-0.598159	1.7402	2.90726	-0.0979892	8.27108	0.181836	-0.404112	93.0503	0.233725	1.83745e-22	0.0489283	0.0693299	0.714243	0.322836	0.110165	0.946716	0.0172022	0.000826121	6.10458e-08	0.00795178	0.994741	0.934475
8474	INF_Q9GZV9	FGF23	protein	INF		Escherichia/Shigella	Escherichia/Shigella	microbiome			704	TRUE	0.833674	-0.0305714	-0.00945648	0.0144399	0.00243385	0.00851727	0.00292172	-0.0144612	0.00170265	0.00669655	-1.48844	0.281004	3.26637e-77	0.0978859	0.659088	0.491999	0.914667	0.723584	0.290877	0.0172059	0.0115505	5.76091e-12	0.00147836	0.520883	0.934475
8473	100016069	5-dodecenoylcarnitine (C12:1)	metabolite	Lipid	Fatty Acid Metabolism(Acyl Carnitine)	Bifidobacterium	Bifidobacterium	microbiome			485	TRUE	0.626812	0.201831	-0.182614	0.000279706	0.0195171	-0.10839	0.0339323	-0.0722009	0.00930985	0.00783337	-1.28784	-1.65776	0.0132646	0.117141	0.0979975	0.99791	0.865437	0.365593	0.0093771	0.0172086	0.0216312	0.108028	0.627373	0.446585	0.934475
8472	CVD2_P21980	TGM2	protein	CVD2		100021712	deoxycholic acid 12-sulfate*	metabolite	Lipid	Secondary Bile Acid Metabolism	574	TRUE	7.83231	-0.114735	0.0914185	-0.0585534	-0.0873922	-0.0183626	-0.0267728	0.164366	0.00523767	0.0129636	-2.13905	-2.75707	8.13824e-211	0.442899	0.444301	0.62023	0.480649	0.880744	0.364021	0.0172096	0.168596	0.013137	0.387118	0.270952	0.934475
8471	CVD2_Q14116	IL18	protein	CVD2		Anaerosporobacter	Anaerosporobacter	microbiome			703	TRUE	22.0593	0.0529262	-0.115231	-0.10607	-0.19702	-0.0303956	-0.00840756	0.0657877	0.00403194	0.0198298	2.55549	-1.6807	0	0.449791	0.0883732	0.110882	0.00623311	0.687274	0.441181	0.0172103	0.0590488	1.39882e-10	0.0841999	0.222827	0.934475
8470	CVD3_P02786	TFRC	protein	CVD3		100001415	N6-carbamoylthreonyladenosine	metabolite	Nucleotide	Purine Metabolism, Adenine containing	650	TRUE	6.01023	-0.856191	0.0736225	0.108434	0.0170234	0.042999	0.15167	0.919125	-0.00399937	0.0219411	-4.18376	3.821	3.67463e-211	0.0222586	0.368628	0.178154	0.844129	0.617779	0.29169	0.0172148	0.128048	5.43166e-09	0.014122	0.0172468	0.934475
8478	CVD2_Q92583	CCL17	protein	CVD2		Flavonifractor	Flavonifractor	microbiome			703	TRUE	8.9039	0.191841	-0.00471824	0.0972374	-0.0742691	0.000650961	0.0148847	-0.115253	0.00495475	0.00623205	-2.84438	6.08201	2.25059e-303	0.154724	0.966831	0.381441	0.536488	0.995853	0.47684	0.0172153	0.162781	0.227516	0.249551	0.00798865	0.934475
8469	LINOLEIC_ACID	Linoleic Acid	clinical			CVD2_Q9BQR3	PRSS27	protein	CVD2		996	TRUE	23.2971	9.89596	-0.300438	0.0729207	-0.557972	-2.17879	0.485893	-1.09058	0.00801421	-0.0622225	-25.423	-5.09502	2.04748e-36	0.0232679	0.220789	0.759143	0.0290581	1.6943e-14	0.00714655	0.0172165	0.27506	3.65341e-08	4.11087e-07	0.355801	0.934475
8467	CVD2_Q9UKP3	ITGB1BP2	protein	CVD2		55	1-methylnicotinamide	metabolite	Cofactors and Vitamins	Nicotinate and Nicotinamide Metabolism	647	TRUE	6.16594	0.79143	-0.213551	0.045817	-0.511989	-0.0700261	0.0373895	-0.557714	-0.0146025	0.0162951	-1.36706	-0.580058	8.26602e-69	0.00873188	0.176338	0.768445	0.00196408	0.672554	0.693176	0.0172169	0.00344866	0.0196236	0.672863	0.856551	0.934475
8466	INF_Q14790	CASP8	protein	INF		100000436	glycodeoxycholate	metabolite	Lipid	Secondary Bile Acid Metabolism	579	TRUE	3.71707	-0.0217383	0.063079	0.199309	-0.3003	0.0595827	-0.0341152	0.0966538	0.0016075	-0.00394671	-0.0820156	0.342737	2.17955e-70	0.849206	0.523498	0.0385848	0.00366655	0.559944	0.0391412	0.0172178	0.604315	0.371073	0.968129	0.861441	0.934475
8465	INF_O95630	STAMBP	protein	INF		100001452	isovalerylglycine	metabolite	Amino Acid	Leucine, Isoleucine and Valine Metabolism	543	TRUE	6.60259	-0.329175	-0.381559	-0.190307	-0.815147	-0.171111	-0.0616053	0.425743	-0.00438283	0.0183185	-5.06738	2.92683	3.19922e-95	0.177707	0.00815669	0.179087	4.64965e-08	0.258109	0.442304	0.0172203	0.344619	0.00695543	0.111274	0.342962	0.934475
8464	CVD3_P14780	MMP9	protein	CVD3		Senegalimassilia	Senegalimassilia	microbiome			704	TRUE	5.03932	0.168637	-0.171638	-0.0588413	-0.193917	-0.000339225	-0.0225974	0.0872646	-0.00559245	0.0268869	2.65189	1.15239	8.16139e-162	0.102694	0.0485838	0.49185	0.036447	0.997211	0.123884	0.017221	0.0413757	9.66101e-12	0.164999	0.517832	0.934475
8463	INF_Q8NF90	FGF5	protein	INF		100015618	palmitoyl-docosahexaenoyl-glycerol (16:0/22:6) [1]*	metabolite	Lipid	Diacylglycerol	573	TRUE	1.49751	0.0682139	-0.0224264	-0.0092589	0.0120786	0.000702499	0.00329507	-0.0663417	0.00772504	-0.00330995	-2.11842	-0.530893	5.23096e-116	0.0949404	0.467266	0.760506	0.712425	0.983391	0.814592	0.0172227	7.48202e-15	0.0136793	0.00104449	0.390529	0.934475
8462	CVD3_P98160	HSPG2	protein	CVD3		100001613	tetradecanedioate (C14-DC)	metabolite	Lipid	Fatty Acid, Dicarboxylate	643	TRUE	6.56526	0.176922	-0.236507	-0.122244	-0.244894	-0.0581167	0.0434076	-0.136147	0.00555613	0.0202226	0.952635	-0.76172	0	0.0345759	4.70653e-07	0.00797554	7.66561e-07	0.233493	0.0800099	0.0172229	0.000173571	1.20319e-23	0.304277	0.409877	0.934475
8461	MCV	Mean Corpuscular Volume	clinical			535	uridine	metabolite	Nucleotide	Pyrimidine Metabolism, Uracil containing	655	TRUE	89.7725	4.78141	0.571559	0.628753	1.13849	-0.522232	1.45741	-6.49835	0.0866018	-0.205518	36.7239	-33.8441	0	0.0661449	0.30609	0.25265	0.0514778	0.381096	0.153469	0.0172233	1.64191e-06	1.90822e-16	0.00230517	0.00247746	0.934475
9388	INF_P28325	CST5	protein	INF		100009055	palmitoyl-linoleoyl-glycerol (16:0/18:2) [2]*	metabolite	Lipid	Diacylglycerol	639	TRUE	6.65598	0.0862984	-0.106399	-0.066516	-0.104128	-0.0832689	0.021845	-0.143976	0.0133935	-0.00502299	-4.5349	3.35411	0	0.330608	0.0632881	0.236759	0.0812415	0.167897	0.453107	0.0172254	1.44093e-13	0.0547999	8.42945e-05	0.00235822	0.934486
9391	CVD3_P16284	PECAM1	protein	CVD3		999949637	X - 23739	metabolite			628	TRUE	8.3294	-0.785246	-0.801495	-0.164724	-0.943459	-0.127449	-0.0821575	0.939929	-0.00269411	0.00872987	0.556454	2.39601	8.83876e-171	0.0468332	1.09696e-09	0.20603	9.22442e-12	0.359706	0.585585	0.0172277	0.526724	0.126388	0.835244	0.348885	0.934509
9392	100015618	palmitoyl-docosahexaenoyl-glycerol (16:0/22:6) [1]*	metabolite	Lipid	Diacylglycerol	Dielma	Dielma	microbiome			452	TRUE	-0.587575	0.41773	-0.196424	-0.158761	-0.117735	0.268007	0.00109617	0.143127	0.00673054	0.00839626	-7.24122	1.37861	0.0122272	0.000895832	0.0617896	0.123648	0.296831	0.0267835	0.96182	0.0172321	0.0750486	0.0768047	0.00359613	0.515543	0.934509
9390	GGT	Gamma-glutamyl transpeptidase	clinical			CVD3_P16422	EPCAM	protein	CVD3		929	TRUE	1.99539	-0.919744	-0.00415863	-0.00894171	0.00936835	0.187364	-0.039177	0.132111	0.00957828	0.0262721	-3.97944	0.317632	1.41387e-20	0.0188329	0.954096	0.896119	0.902525	0.0253162	0.0853923	0.0172329	2.3391e-05	8.52456e-15	0.00891069	0.842081	0.934509
9389	CVD2_Q02763	TEK	protein	CVD2		100002953	16-hydroxypalmitate	metabolite	Lipid	Fatty Acid, Monohydroxy	647	TRUE	8.46355	-0.169518	-0.0810369	-0.0497218	-0.0887523	0.0462067	-0.0166521	0.141915	0.000217428	0.00169078	-0.32384	0.916101	0	0.0275871	0.0169508	0.135085	0.0124168	0.197691	0.448001	0.0172331	0.841979	0.251822	0.64179	0.168859	0.934509
9393	HOMOCYSTEINE, SERUM	Homocysteine	clinical			Negativibacillus	Negativibacillus	microbiome			734	TRUE	6.04084	-0.399698	0.369514	0.0360521	-0.234667	-0.104848	-0.093564	0.251333	0.0488644	0.0122337	12.329	6.56634	1.7608e-23	0.145329	0.210399	0.900388	0.450499	0.755401	0.0424894	0.0172359	7.70957e-08	0.365676	0.0585257	0.280551	0.934552
9394	HDL CHOL DIRECT	HDL cholesterol	clinical			100009162	1-(1-enyl-palmitoyl)-2-palmitoyl-GPC (P-16:0/16:0)*	metabolite	Lipid	Plasmalogen	660	TRUE	41.6322	-14.4685	1.298	0.60971	2.26722	-2.42497	26.1282	15.4439	0.412086	-0.797433	55.0565	-43.6048	1.03476e-15	0.0325457	0.476978	0.733502	0.237675	0.223701	2.56451e-24	0.0172391	3.8215e-12	8.29832e-21	0.157076	0.263483	0.934552
9395	100015840	dihomo-linolenoylcarnitine (C20:3n3 or 6)*	metabolite	Lipid	Fatty Acid Metabolism(Acyl Carnitine)	Lachnospiraceae_FCS020_group	Lachnospiraceae_FCS020_group	microbiome			494	TRUE	-0.329795	0.0683322	0.0176573	0.0205758	0.0192648	-0.109492	0.0275465	-0.0747856	0.00579572	-0.000440866	-0.239547	1.08898	0.0200645	0.27646	0.778768	0.73812	0.771353	0.115138	0.0309292	0.0172394	0.0103754	0.876217	0.87068	0.39225	0.934552
9396	CVD2_P09874	PARP1	protein	CVD2		100001425	5,6-dihydrouridine	metabolite	Nucleotide	Pyrimidine Metabolism, Uracil containing	644	TRUE	3.02426	0.80023	-0.0109866	0.0281818	-0.0739444	0.0588174	0.255613	-0.756461	-0.00218657	0.0104016	-2.58479	0.796993	3.76518e-65	0.0134562	0.883146	0.703365	0.349222	0.472427	0.0377837	0.0172426	0.36949	0.00204231	0.101495	0.588448	0.934625
9415	INF_P60568	IL2	protein	INF		267	choline phosphate	metabolite	Lipid	Phospholipid Metabolism	649	TRUE	0.921682	0.179194	0.0234153	0.0280573	0.0271997	0.0312725	0.0665152	-0.180397	-0.000277248	0.000206127	0.154546	-1.15396	8.3106e-37	0.0264812	0.417402	0.324308	0.370501	0.310267	0.0408769	0.0172465	0.763417	0.870113	0.793194	0.0526604	0.934649
9416	INF_P78556	CCL20	protein	INF		Tyzzerella_4	Tyzzerella_4	microbiome			704	TRUE	2.49291	-0.0668263	-0.0996398	0.034422	-0.133243	0.444302	0.0297461	-0.115943	0.00268516	0.0184577	-8.61432	0.969331	1.07889e-21	0.64529	0.412813	0.773323	0.30377	0.001058	0.11538	0.0172501	0.483129	0.00083565	0.00127417	0.69569	0.934649
9417	100001882	glycosyl-N-stearoyl-sphingosine (d18:1/18:0)	metabolite	Lipid	Sphingolipid Metabolism	Christensenellaceae_R-7_group	Christensenellaceae_R-7_group	microbiome			493	TRUE	1.02472	-0.173145	0.0354759	0.0660831	0.0150058	-0.13297	-0.0141755	0.0389506	0.00237417	-0.00183264	-0.645222	0.678215	1.63612e-21	0.00367843	0.430484	0.133491	0.757175	0.0082333	0.0388139	0.017251	0.152632	0.394693	0.553017	0.458842	0.934649
9420	INF_P02778	CXCL10	protein	INF		100002173	1-pentadecanoyl-GPC (15:0)*	metabolite	Lipid	Lysolipid	648	TRUE	7.32754	-0.661278	-0.218406	0.094917	0.0606283	-0.0407078	-0.0536209	0.613958	0.0187842	0.0215178	-5.11755	-2.32601	7.28365e-225	0.0171022	0.0265195	0.326351	0.557154	0.695819	0.546099	0.0172525	2.22619e-09	6.51791e-07	0.0111103	0.257584	0.934649
9418	INF_P09341	CXCL1	protein	INF		100001002	EDTA	metabolite	Xenobiotics	Chemical	656	TRUE	11.4786	1.41837	-0.0460189	0.0351359	-0.103918	0.00795917	-1.02247	-1.50044	-0.00174625	0.00915185	-5.71352	4.75457	0	0.0241093	0.621294	0.700688	0.285798	0.93516	6.50537e-08	0.0172573	0.552664	0.0228691	0.00220882	0.00865611	0.934649
9419	HEMATOCRIT	Hematocrit	clinical			358	hypotaurine	metabolite	Amino Acid	Methionine, Cysteine, SAM and Taurine Metabolism	484	TRUE	38.7878	1.3403	0.00815541	-0.268784	0.464423	-0.795472	-0.269545	-0.974539	0.0318968	0.00885753	16.5601	-14.2556	0	0.0255272	0.984148	0.505081	0.279731	0.0677578	0.140283	0.0172578	0.00764097	0.611497	0.0265889	0.0843126	0.934649
9427	INF_Q99616	CCL13	protein	INF		100000840	tartronate (hydroxymalonate)	metabolite	Xenobiotics	Bacterial/Fungal	644	TRUE	13.6227	-0.526196	0.0125443	0.067861	-0.136015	0.0460269	-0.123112	0.430001	0.0128474	0.0137629	-1.44698	5.0603	0	0.00579384	0.872231	0.375196	0.0950336	0.578686	0.0818453	0.0172584	1.78598e-07	0.000145985	0.359589	0.00145686	0.934649
9421	100005466	N-acetyltaurine	metabolite	Amino Acid	Methionine, Cysteine, SAM and Taurine Metabolism	Escherichia/Shigella	Escherichia/Shigella	microbiome			498	TRUE	-0.323315	0.0671181	0.186078	0.156813	0.142358	0.0482588	0.0256268	-0.0457043	0.00421362	0.00119556	3.80203	0.467533	0.0323287	0.277357	0.00600409	0.0178283	0.0471815	0.531039	0.00448481	0.0172631	0.0870015	0.69629	0.0196256	0.739289	0.934649
9422	CVD3_P02452	COL1A1	protein	CVD3		363	myo-inositol	metabolite	Lipid	Inositol Metabolism	644	TRUE	3.58138	-0.349512	-0.0996946	-0.0318946	-0.0591051	-0.195311	0.0219093	0.270462	0.00312128	-0.0049649	3.12791	0.744501	1.39734e-218	0.00626396	0.0530508	0.527229	0.275436	0.000328243	0.606996	0.0172653	0.0609567	0.0257109	0.0024218	0.454486	0.934649
9423	LINOLEIC_ACID	Linoleic Acid	clinical			INF_Q9H5V8	CDCP1	protein	INF		997	TRUE	28.1495	2.74171	-0.321613	0.046284	-0.593044	-2.18523	-0.179274	-0.899813	0.0141372	-0.0557468	-25.7989	-4.66512	0	0.0465508	0.19054	0.845459	0.0204674	1.63807e-14	0.293497	0.0172658	0.079719	1.88931e-06	2.98909e-07	0.39679	0.934649
9424	100000406	ribitol	metabolite	Carbohydrate	Pentose Metabolism	Intestinimonas	Intestinimonas	microbiome			494	TRUE	0.647079	-0.0935373	-0.0271584	-0.0862928	-0.00148497	0.142801	-0.0202174	0.045955	0.00124935	0.0136697	-1.62418	-0.475966	2.15162e-15	0.0518794	0.452478	0.0150876	0.969222	0.000337659	0.021519	0.01727	0.329624	2.47039e-17	0.0563869	0.524228	0.934649
9412	CVD2_Q8IW75	SERPINA12	protein	CVD2		100000282	N-acetylglutamate	metabolite	Amino Acid	Glutamate Metabolism	573	TRUE	6.39821	-0.823438	0.233726	0.280232	0.260638	0.0632744	-0.0854332	0.812293	-0.00974462	-0.0178448	-2.92067	10.165	5.03838e-71	0.0438682	0.150989	0.081379	0.13078	0.725029	0.528421	0.017271	0.0739166	0.0136165	0.394214	0.00318542	0.934649
9425	MCHC	Mean Corpuscular Hemoglobin Concentration	clinical			100010918	oleoyl-oleoyl-glycerol (18:1/18:1) [1]*	metabolite	Lipid	Diacylglycerol	673	TRUE	33.8318	-0.408022	-0.510271	-0.462156	-0.361998	0.0332762	-0.0398162	0.399825	0.00270865	-0.00760567	5.12116	-7.4903	0	0.057782	3.28364e-06	1.76426e-05	0.00164315	0.778461	0.598201	0.0172723	0.44492	0.123924	0.0238289	0.000658896	0.934649
9426	100001170	3-hydroxy-2-ethylpropionate	metabolite	Amino Acid	Leucine, Isoleucine and Valine Metabolism	UC5-1-2E3	UC5-1-2E3	microbiome			508	TRUE	0.988711	0.00351179	0.0299669	0.0582105	0.0220009	0.116155	0.0141105	-0.0568872	0.000675291	-0.00134283	3.51175	-1.23588	2.41447e-24	0.950046	0.491956	0.170337	0.632845	0.0165602	0.0958189	0.0172729	0.664022	0.488567	0.000501626	0.17673	0.934649
9413	100001810	dimethylarginine (SDMA + ADMA)	metabolite	Amino Acid	Urea cycle; Arginine and Proline Metabolism	Tyzzerella_4	Tyzzerella_4	microbiome			498	TRUE	0.814666	-0.0274855	0.0187228	0.00936509	-0.00134403	-0.0404807	0.0035976	-0.0203075	0.00334637	0.000261398	0.397702	-0.835211	9.32898e-73	0.280124	0.337888	0.625174	0.94874	0.0650167	0.266491	0.0172787	2.59478e-06	0.769868	0.390779	0.0388	0.934649
9414	TOTAL NEUTROPHILS	Total Neutrophils	clinical			100001550	homostachydrine*	metabolite	Xenobiotics	Food Component/Plant	607	TRUE	52.7078	4.21021	0.399608	0.803704	-1.2108	-0.406494	-0.127069	-2.9719	-0.030168	0.211836	-7.33769	-18.4331	4.15543e-110	0.018058	0.714306	0.448241	0.291717	0.726481	0.754873	0.0172791	0.394007	1.52635e-05	0.752513	0.453207	0.934649
9411	INF_Q9H5V8	CDCP1	protein	INF		482	lactate	metabolite	Carbohydrate	Glycolysis, Gluconeogenesis, and Pyruvate Metabolism	647	TRUE	1.93558	-0.308714	-0.0840438	-0.00582144	-0.0518101	0.152489	0.141245	0.355549	0.0202843	0.018888	-3.2299	-3.31327	3.34254e-51	0.0535303	0.147307	0.918596	0.394559	0.0162608	0.0123269	0.0172804	6.92336e-28	2.88416e-13	0.00800395	0.00511571	0.934649
9399	CHOLESTEROL, TOTAL	Total cholesterol	clinical			100009132	1-linoleoyl-2-docosahexaenoyl-GPC (18:2/22:6)*	metabolite	Lipid	Phospholipid Metabolism	664	TRUE	86.8991	5.60194	-15.4599	-10.9077	-7.51781	-25.0268	50.6742	-22.3434	1.18591	0.649595	-156.628	68.3576	1.69593e-21	0.567769	4.92925e-05	0.00359248	0.0598632	9.00536e-10	1.94297e-33	0.0172814	3.65621e-21	0.000326748	0.0454341	0.367864	0.934649
9398	INF_Q14790	CASP8	protein	INF		100001452	isovalerylglycine	metabolite	Amino Acid	Leucine, Isoleucine and Valine Metabolism	543	TRUE	3.6006	-0.250087	0.0042179	0.193964	-0.409047	-0.103758	-0.150153	0.289971	0.00609706	-0.00156068	-1.81813	-0.702757	1.19152e-61	0.132927	0.96577	0.0444884	5.73069e-05	0.314289	0.00599722	0.0172817	0.0537007	0.735798	0.401783	0.738279	0.934649
9400	CVD3_P20333	TNFRSF1B	protein	CVD3		999946510	X - 12544	metabolite			520	TRUE	5.01056	0.0896548	-0.204633	-0.116777	-0.236976	0.0715806	0.00647049	-0.0239649	0.00449552	0.0189128	2.96875	0.00495208	0	0.087264	0.000134967	0.02898	4.75261e-05	0.193637	0.176826	0.0172819	0.0077556	2.18406e-15	0.00827609	0.996298	0.934649
9401	CVD2_Q9HB29	IL1RL2	protein	CVD2		100001552	1-dihomo-linolenoyl-GPC (20:3n3 or 6)*	metabolite	Lipid	Lysolipid	640	TRUE	3.73662	-0.372317	-0.0136944	-0.0403538	-0.0948661	0.0269249	0.0737429	0.280115	0.0126025	0.0102725	-2.63828	0.544368	4.51285e-175	0.0104031	0.822078	0.499362	0.13888	0.675861	0.0856646	0.0172844	1.56244e-10	9.43916e-05	0.0359391	0.643558	0.934649
9402	INF_P09341	CXCL1	protein	INF		361	inosine	metabolite	Nucleotide	Purine Metabolism, (Hypo)Xanthine/Inosine containing	565	TRUE	10.6451	0.33506	-0.0320234	0.0357572	-0.115592	0.0212532	0.123679	-0.357168	-0.00648944	0.00555709	-6.04074	5.66684	0	0.059716	0.750015	0.718815	0.276894	0.843834	0.0241235	0.0172891	0.0399547	0.214582	0.00279163	0.00319841	0.934649
9403	INF_P09238	MMP10	protein	INF		100015834	lignoceroylcarnitine (C24)*	metabolite	Lipid	Fatty Acid Metabolism(Acyl Carnitine)	643	TRUE	6.64209	0.502855	0.0181362	-0.0530317	-0.13214	0.0230575	0.0748728	-0.50265	0.0033581	-0.00721562	-1.93532	-0.530627	2.51598e-280	0.0290643	0.8288	0.520696	0.133716	0.798266	0.250816	0.0172899	0.218286	0.0503699	0.264208	0.754456	0.934649
9410	INF_Q9GZV9	FGF23	protein	INF		100020425	1-carboxyethylleucine	metabolite	Amino Acid	Leucine, Isoleucine and Valine Metabolism	535	TRUE	0.832195	0.0350984	0.0401893	0.0244166	0.029025	-0.000104663	0.00794417	-0.0607979	0.00156549	0.00643044	-1.33742	0.785542	7.84571e-55	0.343693	0.11041	0.322993	0.273617	0.996755	0.552101	0.0172919	0.0485103	5.8357e-09	0.0097619	0.115736	0.934649
9405	BASOPHILS	Basophils	clinical			CVD3_P13686	ACP5	protein	CVD3		996	TRUE	0.558757	1.3166	0.0512986	0.0203652	-0.0184594	-0.0233829	-0.00949916	-0.267812	0.00734816	-0.0110271	1.93414	-0.539851	0.016081	0.0181271	0.336594	0.691015	0.739212	0.701503	0.832368	0.0172921	4.30155e-06	5.94939e-06	0.0740798	0.647053	0.934649
9404	CVD2_P22004	BMP6	protein	CVD2		999947687	X - 12100	metabolite			640	TRUE	6.03869	-0.947243	-0.331586	-0.19904	-0.668498	0.103718	0.32795	0.886258	-0.00346381	0.00207629	-8.12302	-0.338942	2.17628e-149	0.0143871	0.000858196	0.0420256	2.1383e-10	0.314124	0.0412896	0.0172924	0.278714	0.634035	5.37743e-05	0.859527	0.934649
9406	CVD2_P05231	IL6	protein	CVD2		100001022	threonate	metabolite	Cofactors and Vitamins	Ascorbate and Aldarate Metabolism	649	TRUE	1.99323	-0.407501	-0.069129	0.136346	-0.095458	0.0107192	-0.149313	0.415176	0.00512177	0.0708049	-1.19661	-1.94766	3.07381e-21	0.0314136	0.453264	0.132733	0.321663	0.913671	0.0535547	0.017295	0.081026	2.21366e-67	0.519003	0.289538	0.934649
9407	CVD2_Q14242	SELPLG	protein	CVD2		100020487	N-acetyl-isoputreanine	metabolite	Amino Acid	Polyamine Metabolism	652	TRUE	6.01459	0.230756	-0.0782489	0.00965134	-0.038597	0.107949	-0.0394874	-0.185676	0.00300717	0.00634493	0.437702	-5.35612	0	0.00629297	0.0240317	0.777573	0.288621	0.00307323	0.243983	0.0172973	0.00648704	3.36882e-05	0.530802	1.49564e-14	0.934649
9408	CVD2_Q9UK05	GDF2	protein	CVD2		100001198	myristoleate (14:1n5)	metabolite	Lipid	Long Chain Fatty Acid	648	TRUE	8.57691	0.377755	0.127981	0.211406	0.290154	-0.0966348	0.0919541	-0.223804	0.00695949	-0.0241154	1.17036	1.9608	0	0.0187192	0.155195	0.0164567	0.00208806	0.309207	0.009617	0.0172981	0.0157573	6.83001e-10	0.520034	0.279152	0.934649
9409	CVD2_Q9Y6K9	IKBKG	protein	CVD2		1113	4-acetamidobutanoate	metabolite	Amino Acid	Polyamine Metabolism	651	TRUE	7.12772	-0.98317	-0.367808	-0.256208	-0.574793	-0.0516789	-0.391654	1.06679	-0.00205157	0.0278984	1.14434	-2.11211	1.69204e-121	0.040136	0.00712064	0.0566921	6.89942e-05	0.720637	0.0193677	0.0172987	0.659603	3.3815e-06	0.685571	0.446626	0.934649
9397	FERRITIN	Ferritin	clinical			CVD2_P10147	CCL3	protein	CVD2		994	TRUE	3.1599	-0.947569	-0.136317	-0.0894771	-0.0141278	0.248057	0.0962435	0.307022	0.0173485	0.00610781	-5.10709	-4.00033	1.72423e-61	0.0138996	0.0781049	0.231416	0.861559	0.00545058	0.0688519	0.0173	1.41005e-13	0.105806	0.00125393	0.0206303	0.934649
9428	CVD3_P08254	MMP3	protein	CVD3		100008916	1-stearoyl-2-docosahexaenoyl-GPC (18:0/22:6)	metabolite	Lipid	Phospholipid Metabolism	649	TRUE	5.96937	0.509502	-0.238974	-0.13137	-0.219863	-0.0634617	0.00961621	-0.512349	0.00886831	-0.00691824	-5.14102	0.607047	0	0.0130496	0.000385773	0.0465179	0.00180285	0.37672	0.905554	0.0173109	4.52707e-05	0.0186759	0.000185001	0.640702	0.935069
9429	100002024	5alpha-androstan-3beta,17beta-diol monosulfate (2)	metabolite	Lipid	Steroid	Caproiciproducens	Caproiciproducens	microbiome			426	TRUE	1.25861	-0.028591	0.09386	0.19041	-0.0227825	-0.00228897	-0.018669	0.138931	-0.0109204	0.00507852	3.56462	-2.83057	3.11222e-09	0.747013	0.308314	0.0368178	0.816924	0.98303	0.397765	0.0173114	0.00137066	0.238651	0.100527	0.229855	0.935069
9430	INF_P78556	CCL20	protein	INF		100004295	2-piperidinone	metabolite	Xenobiotics	Food Component/Plant	614	TRUE	0.827245	0.0011208	-0.017912	0.0431214	-0.0848186	0.0845954	0.00749098	0.0498628	0.00165329	0.00668693	-2.20046	0.385298	1.56488e-20	0.981562	0.667286	0.293586	0.0516965	0.0530784	0.234947	0.0173158	0.216387	0.000255464	0.0131861	0.652238	0.935207
9438	CVD3_P01130	LDLR	protein	CVD3		100008990	1-palmitoyl-2-arachidonoyl-GPE (16:0/20:4)*	metabolite	Lipid	Phospholipid Metabolism	652	TRUE	3.48597	-0.218785	-0.270393	-0.163515	-0.236891	-0.0100176	0.310534	0.300375	0.0137117	0.0327249	-2.49349	-1.26439	4.16096e-117	0.189285	0.000102503	0.0167849	0.00124322	0.89117	6.52213e-13	0.0173213	5.65085e-10	1.55972e-26	0.0774084	0.351665	0.935401
9437	537	trans-urocanate	metabolite	Amino Acid	Histidine Metabolism	Rikenellaceae_RC9_gut_group	Rikenellaceae_RC9_gut_group	microbiome			504	TRUE	1.8366	-0.566241	-0.000678589	0.103561	0.0426634	-0.0775383	0.0471432	-0.20582	-0.00581724	-0.00592163	1.34629	1.12424	4.56584e-15	0.0188546	0.994043	0.247731	0.661901	0.444842	0.178413	0.0173233	0.0812129	0.155378	0.53655	0.570577	0.935401
9436	100004523	N-delta-acetylornithine	metabolite	Amino Acid	Urea cycle; Arginine and Proline Metabolism	Candidatus_Soleaferrea	Candidatus_Soleaferrea	microbiome			485	TRUE	-0.00962304	0.0239649	0.0254496	-0.0269444	-0.0882693	-0.144639	-0.045436	-0.165372	0.00913459	-0.0105797	-3.65601	-3.60158	0.965764	0.794097	0.800595	0.780317	0.408559	0.203335	0.0831632	0.0173272	0.0106865	0.0206181	0.11074	0.0919641	0.935401
9439	100003926	(R)-3-hydroxybutyrylcarnitine	metabolite	Lipid	Fatty Acid Metabolism(Acyl Carnitine)	UC5-1-2E3	UC5-1-2E3	microbiome			434	TRUE	0.378916	-0.244209	-0.166142	-0.17449	-0.258662	0.295842	0.0941559	-0.203432	0.00277763	0.00703677	-0.68716	0.22871	0.242212	0.222585	0.242379	0.202927	0.0831226	0.0636683	0.000989084	0.0173316	0.591177	0.274213	0.830053	0.940587	0.935401
9434	CVD2_P06858	LPL	protein	CVD2		100005466	N-acetyltaurine	metabolite	Amino Acid	Methionine, Cysteine, SAM and Taurine Metabolism	646	TRUE	10.2329	-0.326707	-0.211842	-0.221974	-0.240649	-0.193906	0.0314698	0.22749	0.00791994	-0.00134861	2.32442	-0.451098	0	0.00604717	0.000937479	0.000423402	0.000339177	0.00454092	0.46387	0.0173322	8.73992e-05	0.62606	0.0760911	0.723	0.935401
9435	CVD3_P28799	GRN	protein	CVD3		100000774	phenyllactate (PLA)	metabolite	Amino Acid	Phenylalanine and Tyrosine Metabolism	650	TRUE	6.1995	0.262761	-0.125196	-0.0786034	-0.10257	-0.0188513	0.131088	-0.252879	0.00567917	0.00945771	-2.53084	0.187188	0	0.0123983	0.00169634	0.0447049	0.0153915	0.656988	0.0052537	0.0173329	9.02867e-06	7.47534e-08	0.00186979	0.812307	0.935401
9431	1001	trans-4-hydroxyproline	metabolite	Amino Acid	Urea cycle; Arginine and Proline Metabolism	Anaerotruncus	Anaerotruncus	microbiome			498	TRUE	-0.0369221	-0.0122748	-0.0117841	0.0260498	0.123217	0.117669	-0.00265574	-0.0769774	0.000622997	0.000643376	-2.25929	2.65237	0.775914	0.818488	0.839588	0.645377	0.0447594	0.0704219	0.826963	0.0173343	0.765611	0.803393	0.097337	0.021582	0.935401
9433	CVD2_P06858	LPL	protein	CVD2		100001405	1-methylxanthine	metabolite	Xenobiotics	Xanthine Metabolism	555	TRUE	10.1521	-0.269124	-0.200535	-0.216737	-0.244354	-0.122524	0.0493885	0.148292	0.00849538	-0.000718958	1.38686	0.0248638	0	0.00426152	0.00338821	0.00142295	0.00071514	0.0831757	0.0771029	0.0173353	6.24567e-05	0.813044	0.349279	0.985476	0.935401
9432	INF_Q13478	IL18R1	protein	INF		100008999	1-(1-enyl-stearoyl)-2-arachidonoyl-GPE (P-18:0/20:4)*	metabolite	Lipid	Plasmalogen	658	TRUE	17.5783	-0.25122	-0.0911301	-0.0100518	-0.174756	0.0813563	-0.0884817	0.253506	2.35885e-05	0.0283611	-5.36053	-1.1072	0	0.0468497	0.0779204	0.842716	0.00129261	0.133336	0.0400484	0.0173359	0.988546	4.75514e-37	2.88066e-07	0.275345	0.935401
9440	BUN/CREAT RATIO	Bun/Creatinine Ratio	clinical			CVD3_Q9UM47	NOTCH3	protein	CVD3		997	TRUE	12.3686	11.3789	0.0723851	-0.296106	0.197161	0.95915	-0.117788	-2.27718	0.113528	0.00955934	-3.18431	-15.5137	1.16816e-08	0.0220433	0.879271	0.519516	0.691428	0.0813997	0.765271	0.017341	1.45798e-14	0.660634	0.743151	0.144761	0.935574
9470	100000453	paraxanthine	metabolite	Xenobiotics	Xanthine Metabolism	Veillonella	Veillonella	microbiome			461	TRUE	-0.612788	0.0986494	0.0961129	0.175569	0.20502	-0.258064	-0.041468	0.0952805	0.012034	0.000718632	1.47585	0.450682	0.013689	0.351663	0.382332	0.104577	0.0836562	0.0398616	0.0225961	0.0173457	0.00271884	0.886264	0.570103	0.844006	0.935702
9463	CVD3_Q01638	IL1RL1	protein	CVD3		1547	N-stearoyl-sphingosine (d18:1/18:0)*	metabolite			655	TRUE	3.99462	-0.336048	-0.194285	-0.146571	-0.268245	0.0747835	0.0587242	0.324741	0.00807991	0.00342606	2.43086	1.4973	1.75777e-191	0.0266997	0.00227265	0.0184054	5.45124e-05	0.259684	0.289445	0.0173487	7.0386e-05	0.240218	0.0575269	0.235418	0.935702
9464	MONOCYTES	Monocytes	clinical			100009140	1-myristoyl-2-docosahexaenoyl-GPC (14:0/22:6)*	metabolite	Lipid	Phospholipid Metabolism	659	TRUE	7.78899	-1.21506	0.0910213	-0.178582	0.226227	0.0952669	-0.284543	0.994849	0.0142857	-0.0455205	17.066	7.11277	8.90573e-57	0.0104259	0.686322	0.421385	0.341071	0.687672	0.0394658	0.0173504	0.0507266	4.89758e-06	0.000264037	0.123738	0.935702
9465	CVD3_P15090	FABP4	protein	CVD3		999946602	X - 11478	metabolite			657	TRUE	3.1911	0.301465	-0.234533	-0.0857582	-0.286135	0.155109	0.201016	-0.24656	0.0228792	0.0759878	2.3368	0.375318	3.49362e-75	0.0236618	0.00260881	0.262987	0.00047875	0.0579445	4.5722e-06	0.0173538	2.74118e-20	5.70908e-113	0.141364	0.805729	0.935702
9466	CVD2_P09341	CXCL1	protein	CVD2		100001002	EDTA	metabolite	Xenobiotics	Chemical	655	TRUE	10.7974	1.45941	-0.102076	-0.00429484	-0.163589	0.0186914	-1.03079	-1.53803	-0.00302693	0.00877007	-6.14109	4.72819	0	0.0236968	0.285402	0.96349	0.101405	0.852252	1.12966e-07	0.0173546	0.316651	0.0336723	0.00135087	0.0109214	0.935702
9467	EOSINOPHILS ABSOLUTE	Absolute Eosinophils Count	clinical			100000924	1-oleoylglycerol (18:1)	metabolite	Lipid	Monoacylglycerol	656	TRUE	-2.37246	-0.345111	0.0450566	-0.0328056	-0.147192	-0.0609479	-0.066392	0.273223	0.0039462	0.0157434	-2.54865	-1.58415	5.2718e-41	0.0207792	0.5842	0.685015	0.0886818	0.488454	0.0524523	0.0173558	0.145796	2.11659e-05	0.130177	0.33302	0.935702
9468	100021324	3,5-dichloro-2,6-dihydroxybenzoic acid	metabolite			Dorea	Dorea	microbiome			505	TRUE	0.715481	-0.273038	-0.136434	-0.0372855	-0.193025	0.21125	-0.0041873	0.0761728	-0.0010037	0.0188775	0.670711	-1.18574	3.04075e-07	0.0357582	0.0237232	0.5303	0.00279043	0.00174982	0.687018	0.0173585	0.644343	6.24011e-12	0.640346	0.351413	0.935702
9469	CVD3_P05121	SERPINE1	protein	CVD3		100006379	C-glycosyltryptophan	metabolite	Amino Acid	Tryptophan Metabolism	644	TRUE	5.83331	-0.828233	-0.350651	0.0172488	-0.316321	0.0478922	0.146859	0.786529	-0.00169006	0.0388759	-4.14265	-0.443398	1.94759e-153	0.0189143	0.000409678	0.85953	0.00234934	0.639484	0.351774	0.0173684	0.600509	2.15837e-17	0.0393482	0.82197	0.935702
9478	MCHC	Mean Corpuscular Hemoglobin Concentration	clinical			CVD3_P15085	CPA1	protein	CVD3		996	TRUE	33.3096	-1.74617	-0.26258	-0.205173	-0.145976	-0.0454584	0.011586	0.286055	0.0050676	-0.00586964	6.70056	-3.99575	0	0.0210227	0.00357737	0.0186716	0.119926	0.661743	0.802071	0.017369	0.0624677	0.152692	0.000269321	0.0470598	0.935702
9471	100001262	gamma-glutamyl-epsilon-lysine	metabolite	Peptide	Gamma-glutamyl Amino Acid	Desulfovibrio	Desulfovibrio	microbiome			336	TRUE	0.739944	0.0842202	0.00413362	0.00902858	0.0307842	-0.062775	-0.0147664	0.0454062	0.00227722	0.0041382	1.08464	-1.51214	4.50768e-11	0.0859369	0.935172	0.859212	0.560339	0.24403	0.0561646	0.0173694	0.212681	0.0734139	0.362018	0.111556	0.935702
9472	CVD3_Q9Y275	TNFSF13B	protein	CVD3		Ruminococcaceae_UCG-002	Ruminococcaceae_UCG-002	microbiome			704	TRUE	7.32008	-0.0802627	-0.229965	-0.092362	-0.211874	-0.0686457	-0.00951315	0.0350614	0.00323014	0.00788222	1.68128	0.058125	0	0.147162	2.19118e-07	0.0340003	7.09848e-06	0.164628	0.104714	0.0173708	0.0209142	0.00011274	0.084774	0.948845	0.935702
9473	CVD3_P08833	IGFBP1	protein	CVD3		999932698	X - 11381	metabolite			652	TRUE	7.68137	-0.452148	-0.165648	-0.0601978	-0.165678	-0.15006	-0.241969	0.667783	0.00986245	-0.0758077	6.84841	-0.148666	1.64818e-184	0.0983439	0.176387	0.618411	0.197471	0.251408	0.0466601	0.0173746	0.0134025	1.99965e-44	0.00612531	0.955442	0.935702
9474	100021666	branched-chain, straight-chain, or cyclopropyl 10:1 fatty acid (1)*	metabolite			Lactobacillus	Lactobacillus	microbiome			500	TRUE	0.753523	-6.35674e-05	-0.00924971	0.0959163	0.179655	-0.18341	-0.0252064	0.0750383	-0.00260586	-0.012515	7.67757	-0.774237	6.91591e-05	0.999381	0.910675	0.24102	0.0427642	0.0500848	0.0805539	0.0173747	0.387678	0.000925758	0.000111762	0.65947	0.935702
9460	CVD2_P24394	IL4R	protein	CVD2		Adlercreutzia	Adlercreutzia	microbiome			703	TRUE	2.69447	0.00870011	-0.136917	-0.103852	-0.176681	-0.0298358	0.0059147	-0.034759	0.00163305	0.00428234	2.16814	0.30139	1.11209e-292	0.794974	6.75455e-05	0.00213207	1.38147e-06	0.435831	0.333268	0.0173795	0.131786	0.00664624	0.00433022	0.667549	0.935702
9475	100000846	erythritol	metabolite	Xenobiotics	Food Component/Plant	Sellimonas	Sellimonas	microbiome			499	TRUE	-0.211188	-0.196253	0.364398	0.211949	0.103359	0.0304971	0.0440628	-0.134396	0.00483193	0.00760841	9.2586	-2.5113	0.580863	0.213196	0.0303215	0.203163	0.56645	0.873157	0.0555851	0.0173829	0.434127	0.325168	0.0205651	0.463349	0.935702
9476	100021324	3,5-dichloro-2,6-dihydroxybenzoic acid	metabolite			Erysipelatoclostridium	Erysipelatoclostridium	microbiome			505	TRUE	0.718607	0.0962348	-0.127662	-0.0388772	-0.202795	0.212414	0.00447846	-0.0688241	-0.00148453	0.0187644	0.793836	-1.31556	1.14044e-07	0.158819	0.0333189	0.511707	0.00161274	0.00166079	0.683386	0.0173841	0.496813	7.96895e-12	0.580506	0.301629	0.935702
9477	CVD2_P24394	IL4R	protein	CVD2		100001551	1-arachidonoyl-GPC (20:4n6)*	metabolite	Lipid	Lysolipid	647	TRUE	2.82631	-0.219621	-0.18569	-0.117949	-0.251036	-0.0146663	-0.0534243	0.193506	0.000291195	0.00472579	1.98168	0.581941	5.00221e-265	0.0172086	1.48779e-07	0.000720867	1.57695e-11	0.688673	0.0828561	0.0173873	0.795061	0.00232383	0.00597709	0.423823	0.935702
9461	INF_P80511	S100A12	protein	INF		100001193	adrenate (22:4n6)	metabolite	Lipid	Polyunsaturated Fatty Acid (n3 and n6)	644	TRUE	0.482997	-0.188065	-0.0990973	-0.0271446	-0.0506066	-0.00317899	-0.0183315	0.134416	0.00163684	0.00355235	-0.727214	0.760984	3.32891e-07	0.0200214	0.0273431	0.536591	0.278222	0.947491	0.375009	0.0173887	0.238293	0.0618964	0.408701	0.395898	0.935702
9462	CVD2_P22004	BMP6	protein	CVD2		100001102	dodecanedioate (C12-DC)	metabolite	Lipid	Fatty Acid, Dicarboxylate	651	TRUE	6.11093	-0.367818	-0.311915	-0.188366	-0.613514	0.0864231	0.0304612	0.205082	-0.000817019	0.00454622	-7.42879	0.391758	7.46608e-177	0.0143153	0.00158122	0.0523211	3.47908e-09	0.406278	0.457152	0.017389	0.796276	0.290556	0.000190283	0.838644	0.935702
9459	100006092	tyramine O-sulfate	metabolite	Amino Acid	Phenylalanine and Tyrosine Metabolism	Tyzzerella	Tyzzerella	microbiome			391	TRUE	-0.175041	0.222658	-0.0761747	0.0218785	0.0241887	0.525869	-0.0111722	0.161839	0.00752677	0.0114928	11.7317	2.5947	0.687036	0.228025	0.685099	0.904099	0.903879	0.0124821	0.652736	0.0173893	0.295256	0.191898	0.021558	0.555881	0.935702
9441	LDL PARTICLE NUMBER	LDL particle number	clinical			CVD3_P16284	PECAM1	protein	CVD3		997	TRUE	256.824	397.269	-113.161	-50.1643	-83.0738	-193.785	10.2028	-85.1682	11.202	17.7367	-2099.98	1479.81	0.0497284	0.156441	0.00582335	0.199943	0.0521063	3.282e-05	0.438981	0.0173915	1.4572e-20	1.19826e-21	0.0108845	0.101338	0.935702
9442	OMEGA_6_TOTAL	Omega-6 total	clinical			100015833	arachidoylcarnitine (C20)*	metabolite	Lipid	Fatty Acid Metabolism(Acyl Carnitine)	608	TRUE	43.4131	1.29743	-1.16918	-0.356	-1.84383	-1.3094	1.32655	-1.67376	-0.0479831	-0.0415161	-0.877493	13.4017	0	0.0958138	0.000575657	0.288555	2.20217e-07	0.00023775	7.83978e-06	0.0173956	3.93389e-05	0.00976319	0.901579	0.0547941	0.935702
9443	100006260	6-hydroxyindole sulfate	metabolite	Xenobiotics	Chemical	Ruminococcus_1	Ruminococcus_1	microbiome			500	TRUE	-0.0260322	-0.198853	0.0419622	0.0425163	0.106621	0.21643	-0.0208273	0.050065	0.00405119	-0.00674101	6.39462	-0.275421	0.884535	0.0341408	0.565041	0.553167	0.172878	0.0100613	0.0226572	0.0173982	0.132747	0.0504283	0.00024999	0.854766	0.935702
9444	INF_Q9NYY1	IL20	protein	INF		100009143	1-palmitoyl-2-adrenoyl-GPC (16:0/22:4)*	metabolite	Lipid	Phospholipid Metabolism	650	TRUE	0.574221	-0.11523	0.0368101	0.031994	0.0155793	0.0283906	0.0125263	0.0989441	0.000128843	0.00154685	-0.0447264	-0.359586	1.79598e-43	0.0226107	0.0518958	0.0844804	0.435551	0.164081	0.394815	0.0173995	0.829519	0.0634695	0.908571	0.329955	0.935702
9445	HOMOCYSTEINE, SERUM	Homocysteine	clinical			100004523	N-delta-acetylornithine	metabolite	Amino Acid	Urea cycle; Arginine and Proline Metabolism	643	TRUE	5.03982	-0.759573	0.517363	0.693626	-0.0724526	-0.464492	0.37674	0.647408	0.0468998	0.0235337	8.56766	9.37056	4.2232e-14	0.0822136	0.0960891	0.0217419	0.823401	0.167377	0.00568698	0.0174	2.36785e-06	0.0907693	0.179944	0.159983	0.935702
9446	CVD2_P07711	CTSL	protein	CVD2		100008914	1-palmitoyl-2-arachidonoyl-GPC (16:0/20:4n6)	metabolite	Lipid	Phospholipid Metabolism	657	TRUE	8.30378	-0.64894	-0.105751	-0.0414653	-0.145511	0.0892666	-0.37903	0.649366	0.0111789	0.0101434	-2.92994	0.38529	0	0.0231213	0.0384605	0.410819	0.00706807	0.102905	4.01095e-05	0.0174012	8.93932e-12	5.63823e-06	0.0054164	0.702949	0.935702
9447	999933140	X - 11795	metabolite			Barnesiella	Barnesiella	microbiome			498	TRUE	-0.267863	-0.0166742	0.252584	0.136475	0.158727	-0.0968946	0.0208321	-0.0742396	0.0058234	-0.00182536	2.0719	-1.52706	0.275074	0.869556	0.019625	0.200516	0.167995	0.427279	0.0984266	0.0174017	0.146689	0.709159	0.412536	0.497019	0.935702
9448	INF_O43557	TNFSF14	protein	INF		100006651	trans-3,4-methyleneheptanoate	metabolite	Xenobiotics	Food Component/Plant	519	TRUE	4.5477	-0.145213	-0.189197	0.0366322	-0.262139	0.102617	-0.0129153	0.251971	-0.00256583	0.018501	-1.23542	-1.96667	3.17706e-114	0.307392	0.0354714	0.681635	0.00527654	0.287479	0.750077	0.0174017	0.368886	4.04765e-06	0.510929	0.294761	0.935702
9449	CVD3_P00533	EGFR	protein	CVD3		100009002	1-(1-enyl-palmitoyl)-2-arachidonoyl-GPE (P-16:0/20:4)*	metabolite	Lipid	Plasmalogen	659	TRUE	3.64853	-0.184395	-0.210831	-0.130923	-0.211574	-0.0752218	0.100946	0.163995	0.000926233	0.00192204	-0.209974	-0.414674	0	0.0199803	1.36888e-11	1.95896e-05	1.21045e-10	0.0202362	0.000215092	0.017404	0.346182	0.158851	0.740222	0.497489	0.935702
9458	INF_P09603	CSF1	protein	INF		Catenisphaera	Catenisphaera	microbiome			704	TRUE	9.65633	-0.217412	-0.0977424	-0.0317478	-0.090878	-0.00109853	0.0294415	-0.0877112	-0.000396917	0.015293	0.991573	-1.03575	0	0.0366092	0.00201087	0.307425	0.00818101	0.975104	0.0751308	0.0174047	0.691735	3.1424e-25	0.154507	0.107889	0.935702
9451	35	S-1-pyrroline-5-carboxylate	metabolite	Amino Acid	Glutamate Metabolism	Anaeroplasma	Anaeroplasma	microbiome			474	TRUE	1.03459	-0.370168	-0.0899334	-0.0601271	-0.0708922	0.0705515	-0.00864764	-0.152129	0.00210913	-0.00162327	-0.257363	0.848771	1.62338e-11	0.036932	0.106336	0.275993	0.232696	0.257184	0.716802	0.0174068	0.312542	0.523017	0.843012	0.458987	0.935702
9450	GLOBULIN	Globulin	clinical			100001178	3-carboxy-4-methyl-5-propyl-2-furanpropanoate (CMPF)	metabolite	Lipid	Fatty Acid, Dicarboxylate	655	TRUE	2.42473	-0.0028192	-0.0423957	0.0270171	-0.117059	-0.00478685	-0.0265308	0.0748841	-0.00452907	0.00981188	-6.08379	3.56319	1.0309e-225	0.944078	0.232403	0.439763	0.00183248	0.899902	0.0413691	0.0174095	0.000108006	6.92698e-10	1.11505e-16	1.03402e-06	0.935702
9452	999946685	X - 16964	metabolite			Lachnoclostridium	Lachnoclostridium	microbiome			502	TRUE	0.805263	0.183379	-0.0170078	-0.0772426	-0.0972284	0.0408307	0.0163371	-0.0406642	0.00187777	-0.000199701	0.986429	-0.260614	3.57958e-30	0.0258347	0.551518	0.00541904	0.00124579	0.194086	0.0631896	0.0174099	0.0682563	0.881241	0.136649	0.655838	0.935702
9453	INF_P05231	IL6	protein	INF		999946266	X - 15486	metabolite			643	TRUE	0.851114	0.285428	-0.0123351	0.138506	-0.109447	0.0592981	0.159756	-0.310882	0.00493928	0.0691696	-0.813533	-0.644909	7.23975e-06	0.0830292	0.891753	0.120099	0.250918	0.53387	0.00153537	0.0174118	0.0841738	3.52987e-65	0.655669	0.721641	0.935702
9454	CVD3_P24158	PRTN3	protein	CVD3		503	serine	metabolite	Amino Acid	Glycine, Serine and Threonine Metabolism	650	TRUE	5.56704	0.668158	-0.197553	-0.104273	-0.203811	-0.0609738	-0.00173896	-0.629817	-0.00284492	0.0111868	1.99319	-0.558992	3.36275e-186	0.0155032	0.0019354	0.0974024	0.00247564	0.365859	0.987054	0.0174123	0.15775	0.000127809	0.124686	0.668009	0.935702
9455	CVD2_P35442	THBS2	protein	CVD2		806	dimethylglycine	metabolite	Amino Acid	Glycine, Serine and Threonine Metabolism	648	TRUE	6.45223	0.223146	-0.0555037	-0.00185016	-0.0490542	0.0453115	0.0731876	-0.196407	-0.000540425	0.00503661	0.0102736	0.502061	0	0.00790286	0.0322313	0.942005	0.074052	0.104542	0.00408366	0.0174124	0.513087	8.39167e-06	0.984841	0.345108	0.935702
9456	100001425	5,6-dihydrouridine	metabolite	Nucleotide	Pyrimidine Metabolism, Uracil containing	Escherichia/Shigella	Escherichia/Shigella	microbiome			497	TRUE	0.633618	-0.0301586	0.00516029	0.012082	0.0182237	-0.00785315	0.000135517	-0.019065	0.0039137	0.00658394	4.1204	-0.636364	1.76115e-23	0.250575	0.854033	0.662812	0.543761	0.812574	0.971571	0.0174127	0.00014765	3.87198e-07	5.103e-10	0.269546	0.935702
9457	LDL PARTICLE NUMBER	LDL particle number	clinical			CVD2_P02760	AMBP	protein	CVD2		996	TRUE	-2494.44	2995.77	-104.369	-41.8996	-74.9182	-205.123	346.8	-382.856	9.879	15.4392	-2484.3	1331.02	3.83459e-05	0.0286376	0.00918706	0.280248	0.0731568	9.31347e-06	2.83532e-06	0.0174131	1.16906e-15	2.39467e-15	0.00254593	0.136972	0.935702
9479	TOTAL NEUTROPHILS	Total Neutrophils	clinical			1083	N-acetylmethionine	metabolite	Amino Acid	Methionine, Cysteine, SAM and Taurine Metabolism	656	TRUE	50.59	9.79717	0.334149	0.180296	-1.28833	-0.0704101	1.79996	-8.80473	-0.0347021	0.226851	-16.111	-29.4377	2.02067e-94	0.0131855	0.749214	0.861753	0.244183	0.950776	0.169795	0.0174164	0.305143	3.03693e-06	0.463618	0.170222	0.935781
9480	CVD3_Q9UM47	NOTCH3	protein	CVD3		796	alpha-ketobutyrate	metabolite	Amino Acid	Methionine, Cysteine, SAM and Taurine Metabolism	644	TRUE	4.8482	0.184327	-0.129288	-0.0581354	-0.192265	-0.156431	-0.0564087	-0.164306	0.0117719	-0.00187014	-1.39701	0.348381	0	0.0456881	0.0109509	0.246332	0.000318422	0.00396674	0.0643812	0.0174223	6.07347e-13	0.409063	0.188663	0.742278	0.935922
9481	INF_Q9H5V8	CDCP1	protein	INF		999946970	X - 17676	metabolite			630	TRUE	2.01678	0.268429	-0.0857988	0.00671494	-0.0858649	0.133861	0.0762256	-0.216019	0.0200207	0.0185999	-3.89009	-3.44426	1.23925e-58	0.0165788	0.138774	0.906354	0.161362	0.0337125	0.0300025	0.0174227	3.00712e-26	1.19503e-12	0.00177401	0.00475772	0.935922
9486	CVD2_Q92583	CCL17	protein	CVD2		100002070	2-hydroxyglutarate	metabolite	Lipid	Fatty Acid, Dicarboxylate	596	TRUE	8.39728	-0.788142	0.0495423	0.18103	-0.107012	-0.0612997	0.308934	0.7086	0.00626642	0.0115371	-1.83388	5.26962	6.52306e-191	0.0155531	0.695715	0.144712	0.417869	0.642167	0.00461972	0.0174264	0.111007	0.0292952	0.468278	0.0301901	0.93595
9485	ASAT (SGOT)	Aspartate Transaminase	clinical			100021104	pregnenetriol disulfate*	metabolite	Lipid	Pregnenolone Steroids	658	TRUE	2.78436	0.218419	-0.0703995	-0.108392	-0.0404783	0.0969435	0.0363273	-0.155824	0.00387884	9.34869e-05	-2.05162	0.419223	1.91019e-218	0.00348444	0.0781947	0.0055365	0.332338	0.0239339	0.0904064	0.0174283	0.00309417	0.958795	0.0165659	0.602619	0.93595
9487	CVD2_Q76LX8	ADAMTS13	protein	CVD2		100003434	imidazole propionate	metabolite	Amino Acid	Histidine Metabolism	600	TRUE	6.23025	0.0481657	-0.0666401	-0.0352768	-0.0639083	0.0127544	-0.00325017	-0.0555451	-0.00250241	0.00166096	0.936834	1.17803	0	0.180792	0.00787721	0.154672	0.0147748	0.618722	0.620505	0.0174297	0.00170167	0.129189	0.0584974	0.0206584	0.93595
9484	100009376	1-(1-enyl-oleoyl)-2-docosahexaenoyl-GPE (P-18:1/22:6)*	metabolite			Anaeroplasma	Anaeroplasma	microbiome			484	TRUE	1.10222	0.457317	-0.13594	-0.0670577	-0.0789677	0.00698172	-0.0277733	0.14597	0.00641663	-0.0170797	-6.11516	0.219189	8.89597e-14	0.00795234	0.0111422	0.206797	0.174927	0.908732	0.239007	0.0174315	0.00119202	6.86091e-12	2.21224e-06	0.845915	0.93595
9483	CVD3_P14780	MMP9	protein	CVD3		100001314	gamma-glutamylthreonine	metabolite	Peptide	Gamma-glutamyl Amino Acid	642	TRUE	4.78508	0.56961	-0.169085	-0.122308	-0.221815	-0.0696826	0.164485	-0.544367	-0.00310308	0.0285816	0.677129	0.137643	8.15735e-111	0.0222248	0.0645826	0.174964	0.0215641	0.476916	0.0818019	0.0174325	0.287207	7.63622e-13	0.720217	0.940021	0.93595
9482	CVD3_Q9NQ76	MEPE	protein	CVD3		100009343	1-linoleoyl-2-linolenoyl-GPC (18:2/18:3)*	metabolite	Lipid	Phospholipid Metabolism	647	TRUE	6.9171	0.141117	-0.262626	-0.163796	-0.323733	-0.0943258	0.0285101	-0.17125	-0.0110662	-0.000222224	0.524312	-1.8725	0	0.149306	1.12612e-05	0.00546193	2.51231e-07	0.136555	0.320202	0.0174343	4.42218e-09	0.933995	0.663404	0.114483	0.93595
9488	100020205	hydroxyasparagine**	metabolite	Amino Acid	Alanine and Aspartate Metabolism	Succinivibrio	Succinivibrio	microbiome			503	TRUE	0.202191	-0.209989	-0.0114992	0.0243414	-0.00393011	-0.0146722	0.0226793	-0.0712185	0.00887326	0.0168546	2.29752	-0.0249217	0.0117985	0.0122131	0.686923	0.389825	0.898336	0.650809	0.095456	0.0174383	2.2117e-17	1.86921e-35	0.000645129	0.966662	0.936064
9505	LDL PARTICLE NUMBER	LDL particle number	clinical			CVD2_Q9NQ25	SLAMF7	protein	CVD2		996	TRUE	298.548	508.836	-120.462	-52.7258	-86.2549	-194.72	5.91633	-210.321	11.2726	18.2686	-2227.76	1632.96	0.0296788	0.120024	0.00292013	0.177961	0.0405051	2.99304e-05	0.834543	0.0174403	1.04169e-20	4.59659e-23	0.00723972	0.0716275	0.936067
9504	VITAMIN D, 25-OH TOT	Vitamin D	clinical			100021324	3,5-dichloro-2,6-dihydroxybenzoic acid	metabolite			662	TRUE	39.9014	-8.1669	-3.83214	-0.382522	1.29911	3.32375	-3.60814	8.27891	0.175464	-0.343725	105.865	-12.8055	7.299e-26	0.0428128	0.0289805	0.823493	0.48573	0.0778135	0.00736538	0.0174423	0.00180693	2.23098e-05	0.0039395	0.722806	0.936067
9503	CVD2_P27352	GIF	protein	CVD2		100009148	1-oleoyl-2-dihomo-linolenoyl-GPC (18:1/20:3)*	metabolite	Lipid	Phospholipid Metabolism	541	TRUE	6.68689	0.913109	0.0227343	0.0611695	0.137876	0.150953	-0.00736345	-0.834732	0.0095934	-0.0114936	1.88927	-3.02928	1.56109e-131	0.0268143	0.851779	0.60468	0.2818	0.243728	0.956881	0.0174465	0.0127097	0.0291994	0.442059	0.167906	0.936067
9502	CVD3_P13598	ICAM2	protein	CVD3		100019982	octadecadienedioate (C18:2-DC)*	metabolite	Lipid	Fatty Acid, Dicarboxylate	651	TRUE	5.58408	0.0947558	-0.253809	-0.114846	-0.275815	-0.0310558	0.00428176	-0.0851554	-0.000718875	0.00534525	0.564924	1.13754	0	0.150234	8.49452e-07	0.022894	3.27759e-07	0.576382	0.713995	0.017448	0.66333	0.0179154	0.595735	0.276213	0.936067
9501	CVD3_P80370	DLK1	protein	CVD3		999946695	X - 18913	metabolite			654	TRUE	5.60443	0.347857	-0.177782	-0.0701618	-0.274372	0.102116	0.137543	-0.314558	0.0183136	0.0121762	4.43421	-0.350398	3.69964e-225	0.0319227	0.0222539	0.358179	0.000741234	0.210504	0.0137768	0.0174537	8.98227e-14	0.000293863	0.00469455	0.817579	0.936067
9497	CVD3_P02144	MB	protein	CVD3		100000774	phenyllactate (PLA)	metabolite	Amino Acid	Phenylalanine and Tyrosine Metabolism	650	TRUE	13.4834	0.385258	-0.1261	-0.0999116	-0.141885	-0.114668	0.360472	-0.415935	0.0141332	0.00581424	0.678191	1.48261	0	0.0259711	0.0548567	0.12123	0.0417905	0.100904	3.14447e-06	0.0174547	1.95544e-11	0.0445996	0.612745	0.253375	0.936067
9499	GLYCOHEMOGLOBIN A1C	Hemoglobin A1C	clinical			2051	methylsuccinate	metabolite	Amino Acid	Leucine, Isoleucine and Valine Metabolism	645	TRUE	1.50734	-0.0300354	0.0221494	0.0150048	0.0178686	0.0659022	-0.000684207	0.0453913	0.00126267	0.00451101	-0.927984	0.603157	0	0.183879	0.0149678	0.0945583	0.0609866	8.26303e-12	0.922928	0.0174548	2.25689e-05	7.21983e-28	1.04462e-06	0.0011699	0.936067
9498	CVD2_O00253	AGRP	protein	CVD2		999947802	X - 16397	metabolite			627	TRUE	5.1864	0.264568	-0.117142	-0.155047	-0.159205	-0.0290319	0.0686798	-0.223441	-0.0064376	-0.00489	0.866188	-3.08176	0	0.0153334	0.0263383	0.00293663	0.0042225	0.608626	0.0702526	0.0174561	0.000174163	0.0345607	0.432932	0.00425459	0.936067
9500	CVD2_Q14116	IL18	protein	CVD2		100001181	docosapentaenoate (n3 DPA; 22:5n3)	metabolite	Lipid	Polyunsaturated Fatty Acid (n3 and n6)	655	TRUE	22.2467	-0.209251	-0.174375	-0.156268	-0.213886	0.0630614	-0.0684031	0.204055	0.00369291	0.0167227	2.61021	-1.21274	0	0.07069	0.0113075	0.020375	0.00287664	0.381013	0.0716498	0.0174572	0.0938305	1.36007e-08	0.0616557	0.373715	0.936067
9496	100002154	ergothioneine	metabolite	Xenobiotics	Food Component/Plant	Ruminococcaceae_UCG-002	Ruminococcaceae_UCG-002	microbiome			495	TRUE	-0.340038	0.28076	0.0183951	0.0400044	0.064454	-0.104283	0.0140341	-0.0846031	0.0132245	-0.0106603	-9.03238	-3.11845	0.149386	0.0384573	0.85431	0.685493	0.54413	0.354446	0.310626	0.0174594	0.000325798	0.0214839	0.000116051	0.122822	0.936067
9489	100005850	3-methylglutarylcarnitine (2)	metabolite	Amino Acid	Lysine Metabolism	Erysipelatoclostridium	Erysipelatoclostridium	microbiome			487	TRUE	-0.227188	0.221682	0.0640364	0.118348	-0.00279714	0.446023	0.025235	-0.103416	0.00526882	0.000708701	10.5253	-0.516119	0.26122	0.029726	0.4771	0.17948	0.976759	9.58719e-06	0.128195	0.0174605	0.109503	0.861613	1.66604e-06	0.794054	0.936067
9495	MCHC	Mean Corpuscular Hemoglobin Concentration	clinical			Megamonas	Megamonas	microbiome			741	TRUE	33.8999	-0.12949	-0.469463	-0.378554	-0.402267	-0.067747	0.0172436	-0.116785	0.00119144	-0.00742438	6.55159	-5.53549	0	0.366858	2.16319e-06	9.63504e-05	0.000116036	0.549115	0.37657	0.0174624	0.69698	0.103098	0.00256957	0.00614554	0.936067
9494	MERCURY, BLOOD	Mercury	clinical			100009142	1-stearoyl-2-docosapentaenoyl-GPC (18:0/22:5n6)*	metabolite	Lipid	Phospholipid Metabolism	658	TRUE	1.26005	0.606704	0.191857	0.190136	0.0399437	0.090992	-0.578961	-0.459168	0.0132262	-0.0239844	-10.7689	-4.90201	1.04112e-05	0.0306511	0.136781	0.131393	0.767888	0.508805	3.01776e-12	0.0174646	0.00135583	2.50283e-05	7.65055e-05	0.0620223	0.936067
9493	CVD2_Q9UK05	GDF2	protein	CVD2		1537	1-palmitoyl-2-linoleoyl-GPC (16:0/18:2)	metabolite	Lipid	Phospholipid Metabolism	647	TRUE	7.1615	1.54334	0.0927942	0.159138	0.27478	0.0142135	1.49984	-1.44173	0.0057586	-0.0214162	2.705	3.57114	3.59454e-121	0.0133037	0.288567	0.0659056	0.00298534	0.880341	6.87237e-10	0.0174664	0.0398966	2.7141e-08	0.136102	0.045167	0.936067
9492	93	alpha-ketoglutarate	metabolite	Energy	TCA Cycle	CAG-873	CAG-873	microbiome			504	TRUE	-0.268858	0.383559	0.0326306	-0.0386482	-0.0246525	0.126702	-0.0149876	0.147021	0.00311283	0.00459183	-0.474393	0.43929	0.0712487	0.0291838	0.499803	0.416671	0.641847	0.02208	0.611593	0.0174675	0.0807158	0.0452671	0.683966	0.668457	0.936067
9491	CVD3_O14798	TNFRSF10C	protein	CVD3		100005714	1-linolenoyl-GPE (18:3)*	metabolite	Lipid	Lysolipid	527	TRUE	6.62784	0.238175	-0.243648	-0.216628	-0.375212	-0.106641	0.0528489	-0.197193	0.00166413	0.0170486	-1.55489	1.6891	0	0.0496347	0.00200422	0.00526899	4.44509e-06	0.179157	0.116736	0.0174691	0.49074	2.18432e-07	0.32859	0.270832	0.936067
9490	GGT	Gamma-glutamyl transpeptidase	clinical			424	palmitate (16:0)	metabolite	Lipid	Long Chain Fatty Acid	595	TRUE	1.29238	0.559765	0.0793898	0.0136729	0.111296	0.140931	0.267148	-0.482867	0.0132163	0.0227385	-5.55304	-0.345789	3.66966e-10	0.0232395	0.35562	0.866847	0.231206	0.1322	0.000913775	0.0174696	7.66239e-06	4.04001e-09	0.0039327	0.844512	0.936067
9506	CVD2_P35218	CA5A	protein	CVD2		250	biliverdin	metabolite	Cofactors and Vitamins	Hemoglobin and Porphyrin Metabolism	645	TRUE	1.90465	-0.431361	-0.374864	-0.23475	-0.408549	0.134144	-0.117681	0.507922	0.00524188	0.0333409	-4.36393	-0.447089	9.14386e-15	0.0665309	0.000538199	0.0278033	0.000319538	0.246753	0.161653	0.0174724	0.132021	2.77408e-12	0.0516528	0.83684	0.936122
9507	HEMATOCRIT	Hematocrit	clinical			Coprococcus_2	Coprococcus_2	microbiome			741	TRUE	37.8782	-0.228624	0.379713	-0.0699342	0.394499	-0.848901	-0.0331277	0.193823	0.0319489	0.0262919	14.7528	-12.3589	0	0.388377	0.208754	0.812861	0.214968	0.0138507	0.31482	0.0174775	0.000653124	0.0586951	0.0259163	0.0445726	0.936296
9510	999947929	X - 12707	metabolite			Slackia	Slackia	microbiome			416	TRUE	0.0916572	0.109432	-0.0228228	0.0112784	-0.00716398	-0.114741	-0.010005	0.0722866	0.00838754	-0.0160626	-0.972331	3.53528	0.591465	0.169959	0.757455	0.880004	0.930185	0.158479	0.432709	0.0174809	0.00180928	4.43721e-06	0.564451	0.020761	0.936339
9509	100006430	arabitol/xylitol	metabolite	Carbohydrate	Pentose Metabolism	Bacteroides	Bacteroides	microbiome			501	TRUE	0.832346	-0.329059	0.0613036	-0.0175032	0.0510565	0.0132844	-0.0300326	0.0489379	0.0061405	0.00206432	1.06282	-1.21581	1.63128e-16	0.0300023	0.0751618	0.606939	0.160653	0.732505	0.00158762	0.017482	7.56852e-07	0.193548	0.186564	0.0917182	0.936339
9508	CRP HIGH SENSITIVITY	High-sensitivity CRP	clinical			1231	dihomo-linoleate (20:2n6)	metabolite	Lipid	Polyunsaturated Fatty Acid (n3 and n6)	665	TRUE	-2.18122	0.703029	-0.0638157	-0.00297263	-0.289647	-0.114099	0.231313	-0.450603	-0.00166016	0.100675	2.34727	5.37289	8.92546e-18	0.00507848	0.57449	0.978684	0.0155108	0.353601	0.000373578	0.0174838	0.650175	2.46491e-89	0.326657	0.023631	0.936339
9511	URIC ACID	Uric Acid	clinical			512	taurine	metabolite	Amino Acid	Methionine, Cysteine, SAM and Taurine Metabolism	659	TRUE	1.63747	1.03761	-0.100348	0.0616176	0.0586959	0.258596	0.462784	-1.05553	0.0138927	0.0712578	-10.8796	-6.96742	1.00678e-06	0.0282293	0.439844	0.630483	0.666976	0.0652142	0.00990248	0.0174913	0.000929062	6.78343e-35	6.0636e-05	0.0120294	0.936352
9512	100021709	branched-chain, straight-chain, or cyclopropyl 12:1 fatty acid*	metabolite			Pygmaiobacter	Pygmaiobacter	microbiome			496	TRUE	1.31808	0.123563	-0.0220482	0.0976566	0.0125333	0.00399503	-0.0316288	0.110539	0.00503163	-0.0106785	-6.16166	-0.865599	2.14781e-11	0.160787	0.799987	0.253056	0.89225	0.967665	0.0646553	0.0174913	0.112654	0.00698261	0.00290252	0.633869	0.936352
9513	100001170	3-hydroxy-2-ethylpropionate	metabolite	Amino Acid	Leucine, Isoleucine and Valine Metabolism	Paraprevotella	Paraprevotella	microbiome			508	TRUE	0.955078	0.168286	0.0180727	0.0557325	0.0217024	0.111599	-0.000216774	0.0391103	0.0012609	-0.00181324	3.43541	-1.08964	8.24016e-23	0.000658579	0.675716	0.187268	0.637364	0.0209806	0.973055	0.0174926	0.415457	0.350089	0.000660715	0.232937	0.936352
9514	999946636	X - 12849	metabolite			Lachnospiraceae_FCS020_group	Lachnospiraceae_FCS020_group	microbiome			447	TRUE	-0.399282	-0.139894	-0.245711	-0.415461	-0.107842	0.13789	-0.0220504	0.180661	0.0154282	0.0103082	1.64537	1.95706	0.264836	0.370518	0.110646	0.00679057	0.51095	0.434238	0.497496	0.0174932	0.0070046	0.166279	0.647011	0.531633	0.936352
9515	CVD2_Q9Y6K9	IKBKG	protein	CVD2		100020219	3-formylindole	metabolite	Xenobiotics	Food Component/Plant	652	TRUE	7.06465	-0.78204	-0.36513	-0.242575	-0.576877	-0.0683246	-0.174825	1.00431	-0.00519415	0.0264117	1.42112	-2.36106	5.05462e-89	0.0573986	0.00936717	0.0788627	9.61933e-05	0.638779	0.287362	0.0174933	0.242199	1.93848e-05	0.617923	0.386156	0.936352
9522	INF_O95760	IL33	protein	INF		Roseburia	Roseburia	microbiome			703	TRUE	0.0366036	0.164677	0.101483	0.059363	0.119634	0.0459902	0.00301242	-0.0382167	0.000567837	0.00160329	-0.989898	-0.637856	0.56476	0.0221152	0.000280724	0.0309207	5.79711e-05	0.141829	0.572737	0.0175016	0.519474	0.204941	0.104142	0.262416	0.936579
9527	RED CELL COUNT	Red Blood Cell Count	clinical			Pygmaiobacter	Pygmaiobacter	microbiome			741	TRUE	4.12461	0.0438277	0.0142161	-0.0331792	-0.00157469	-0.0574315	-0.016732	0.0419759	0.000106121	0.0130357	-0.42047	0.200964	0	0.203443	0.700574	0.359219	0.967727	0.173642	0.0181993	0.0175091	0.926553	1.26464e-14	0.603704	0.790098	0.936579
9526	CVD3_Q15166	PON3	protein	CVD3		100000551	4-methyl-2-oxopentanoate	metabolite	Amino Acid	Leucine, Isoleucine and Valine Metabolism	648	TRUE	7.57885	0.481922	-0.289008	-0.277986	-0.275668	-0.302142	0.147263	-0.638807	0.00721615	-0.0471064	6.83462	-0.96156	0	0.0676851	0.000267054	0.000379357	0.000941875	0.000469132	0.162559	0.0175106	0.00426163	2.41862e-41	2.33927e-05	0.538782	0.936579
9525	CVD2_O00220	TNFRSF10A	protein	CVD2		100002152	andro steroid monosulfate C19H28O6S (1)*	metabolite	Lipid	Steroid	606	TRUE	2.64524	-0.0885879	-0.205805	-0.12289	-0.159781	0.12316	0.00955576	0.10218	0.00421465	0.0159645	-3.02123	-1.3141	1.64613e-218	0.107252	6.53637e-08	0.00105882	7.68025e-05	0.00294007	0.565553	0.0175106	0.000633511	1.97549e-21	6.7261e-05	0.0778612	0.936579
9524	100008956	sphingomyelin (d18:2/23:0, d18:1/23:1, d17:1/24:1)*	metabolite	Lipid	Sphingolipid Metabolism	Lachnoclostridium	Lachnoclostridium	microbiome			498	TRUE	0.606061	0.229569	0.0222343	0.0533103	0.0398255	-0.201106	-0.00153154	-0.0696703	0.0110397	-0.000430785	-0.672283	0.370427	2.77368e-07	0.105735	0.648164	0.255646	0.431983	0.000168343	0.9189	0.0175108	1.69307e-10	0.850281	0.554845	0.701531	0.936579
9523	100000014	hippurate	metabolite	Xenobiotics	Benzoate Metabolism	Mitsuokella	Mitsuokella	microbiome			501	TRUE	-0.237929	-1.04593	0.170184	0.164915	0.166385	-0.185696	-0.104817	-0.33643	0.00878858	-0.015031	2.24384	1.04859	0.423756	0.00974005	0.146289	0.15176	0.18967	0.156176	0.0179928	0.0175125	0.0397939	0.00601157	0.409541	0.656597	0.936579
9528	INF_Q969D9	TSLP	protein	INF		Prevotellaceae_Ga6A1_group	Prevotellaceae_Ga6A1_group	microbiome			704	TRUE	2.04709	-0.373604	0.0945568	0.0247093	0.11629	-0.0666952	0.0522771	-0.128996	0.00258365	0.00203853	-4.31569	-1.76063	9.11954e-46	0.0143681	0.104645	0.667245	0.0626286	0.304374	0.0321224	0.0175164	0.160095	0.445216	0.000712653	0.13852	0.936579
9521	CVD3_Q9HCB6	SPON1	protein	CVD3		100010941	linoleoyl-linoleoyl-glycerol (18:2/18:2) [1]*	metabolite			644	TRUE	1.3995	0.146162	-0.152987	-0.0654307	-0.198525	-0.0470168	0.0305952	-0.0951774	0.00629827	0.00194717	0.0739724	1.57958	5.20319e-100	0.0100115	8.56293e-07	0.0322729	1.11855e-09	0.1482	0.0808701	0.0175186	1.9039e-10	0.159682	0.907902	0.00869782	0.936579
9520	CVD2_P01127	PDGFB	protein	CVD2		100010869	2,3-dihydroxy-2-methylbutyrate	metabolite	Amino Acid	Leucine, Isoleucine and Valine Metabolism	552	TRUE	11.1129	-0.408046	-0.122813	-0.00657942	-0.1719	-0.120432	-0.121493	0.437757	-0.00229619	0.00870355	1.39911	1.01276	0	0.044233	0.172577	0.940524	0.0686038	0.202733	0.0678922	0.0175189	0.431651	0.0278611	0.468509	0.556132	0.936579
9519	CHOLESTEROL, TOTAL	Total cholesterol	clinical			100004112	3-methyl catechol sulfate (1)	metabolite	Xenobiotics	Benzoate Metabolism	623	TRUE	145.267	-25.3931	-14.1106	-8.57675	-6.75642	-26.2941	0.41611	6.64699	1.44699	-0.177272	-113.172	131.606	7.10399e-56	3.45049e-06	0.00127412	0.046507	0.14588	2.80929e-08	0.669536	0.0175201	5.11666e-25	0.352112	0.230431	0.129014	0.936579
9518	VITAMIN D, 25-OH TOT	Vitamin D	clinical			100020893	2,3-dihydroxy-5-methylthio-4-pentenoate (DMTPA)*	metabolite	Amino Acid	Methionine, Cysteine, SAM and Taurine Metabolism	656	TRUE	37.931	-13.4478	-2.90048	-0.487929	1.25912	3.22636	-2.25684	15.3522	0.196346	-0.394623	142.85	6.83045	7.66569e-23	0.0378337	0.0894747	0.772714	0.485421	0.0838454	0.454245	0.0175203	0.000790919	2.33122e-06	8.12942e-05	0.842996	0.936579
9517	CVD2_O43915	FIGF	protein	CVD2		100021104	pregnenetriol disulfate*	metabolite	Lipid	Pregnenolone Steroids	646	TRUE	8.20025	-0.202641	-0.0118304	-0.0628262	-0.00608931	-0.0445698	0.00818756	0.174386	0.00375651	-0.0173955	5.28615	-0.0134333	0	0.0145016	0.793435	0.15577	0.89734	0.350943	0.731248	0.017521	0.0103493	4.35211e-18	2.42404e-08	0.987937	0.936579
9516	CVD2_Q9UK05	GDF2	protein	CVD2		100001613	tetradecanedioate (C14-DC)	metabolite	Lipid	Fatty Acid, Dicarboxylate	642	TRUE	8.47298	0.380654	0.118322	0.18835	0.254342	-0.0760642	0.146169	-0.264836	0.00754733	-0.0222336	0.632979	2.72421	0	0.0197398	0.196263	0.0361935	0.00847517	0.424018	0.00250928	0.0175214	0.00904275	1.64186e-08	0.726514	0.130749	0.936579
9529	CVD3_P05107	ITGB2	protein	CVD3		Parasutterella	Parasutterella	microbiome			704	TRUE	6.42342	0.104776	-0.166858	-0.0405946	-0.247577	-0.0503326	0.00760511	-0.0340192	0.00664574	0.00652118	-2.62309	0.891802	0	0.0292974	0.000939012	0.413111	4.03455e-06	0.37068	0.180577	0.0175234	2.71693e-05	0.0042164	0.0168806	0.384916	0.936588
9531	999946972	X - 21796	metabolite			Butyricimonas	Butyricimonas	microbiome			494	TRUE	0.0234618	0.038631	0.0491709	0.0109607	-0.0382176	0.0340974	0.00330534	0.0297167	-8.28636e-05	-0.00484598	0.0924395	-0.489478	0.778548	0.260759	0.183785	0.762823	0.331106	0.417056	0.49305	0.017528	0.951447	0.0051882	0.917413	0.51321	0.936729
9532	100020208	perfluorooctanoate (PFOA)	metabolite	Xenobiotics	Chemical	Rikenellaceae_RC9_gut_group	Rikenellaceae_RC9_gut_group	microbiome			489	TRUE	-0.658109	-0.455405	0.153024	0.170302	0.105587	0.0355656	0.00140136	-0.173408	0.0168531	-0.0122978	-2.2693	-3.13041	0.000713243	0.0245982	0.0414638	0.0207942	0.192314	0.672521	0.96112	0.01753	6.18641e-10	0.000474789	0.21147	0.0437409	0.936729
9533	CVD2_P06858	LPL	protein	CVD2		231	arginine	metabolite	Amino Acid	Urea cycle; Arginine and Proline Metabolism	651	TRUE	10.1913	-0.754934	-0.227177	-0.231147	-0.265622	-0.196889	0.0834275	0.709453	0.00717502	-0.000250216	2.98375	-0.171411	0	0.0115501	0.000376244	0.000230971	7.7768e-05	0.00381423	0.477252	0.017532	0.000375136	0.929347	0.0224226	0.890426	0.936729
9534	CVD2_P01241	GH1	protein	CVD2		Coprococcus_3	Coprococcus_3	microbiome			703	TRUE	11.6235	0.563796	0.322037	0.184562	0.349851	0.261114	0.0224937	-0.170642	-0.0182474	-0.0771436	1.5083	-2.72968	4.82032e-137	0.0156563	0.141288	0.392212	0.132968	0.283697	0.433842	0.0175341	0.00813585	6.85008e-15	0.75251	0.541624	0.936729
9530	100002067	pregnenediol sulfate (C21H34O5S)*	metabolite	Lipid	Steroid	GCA-900066225	GCA-900066225	microbiome			492	TRUE	1.126	-0.0470571	-0.0622555	-0.0452077	-0.0527609	-0.162439	0.00670478	-0.0927102	-0.0190131	-0.00767814	-1.52089	0.403058	1.37874e-12	0.468342	0.375824	0.512959	0.486802	0.0413915	0.667473	0.0175352	2.74939e-13	0.0178949	0.370754	0.779334	0.936729
9535	MERCURY, BLOOD	Mercury	clinical			999946707	X - 17653	metabolite			655	TRUE	1.24945	-0.415398	0.203759	0.183288	0.0797672	-0.0945839	-0.383233	0.481189	0.0118536	-0.0316128	-12.6738	-7.07263	0.000110357	0.0911143	0.141274	0.177425	0.585752	0.529419	0.00012522	0.0175375	0.0088121	2.27563e-07	1.94197e-05	0.0164972	0.93675
9536	CVD2_P06858	LPL	protein	CVD2		999946354	X - 21310	metabolite			596	TRUE	10.1996	-0.400892	-0.198188	-0.215445	-0.211632	-0.197452	0.057117	0.375745	0.00850746	-0.00198404	2.02708	1.33524	0	0.0111775	0.00173815	0.000472207	0.00225428	0.0058904	0.291549	0.0175398	4.24642e-05	0.487116	0.131221	0.34038	0.936777
9537	100009007	1-(1-enyl-palmitoyl)-2-oleoyl-GPC (P-16:0/18:1)*	metabolite	Lipid	Plasmalogen	Lachnospiraceae_FCS020_group	Lachnospiraceae_FCS020_group	microbiome			498	TRUE	1.57791	-0.0374182	-0.000437084	-0.0133158	-0.0164271	-0.14418	-0.000154772	0.0456953	0.00209071	-0.0209629	1.75209	1.00152	6.65588e-72	0.33662	0.991103	0.731609	0.693083	0.00084826	0.984512	0.0175421	0.135854	1.43009e-31	0.0545102	0.219219	0.936799
9592	CVD2_Q15109	AGER	protein	CVD2		100021000	hydroxypalmitoyl sphingomyelin (d18:1/16:0(OH))**	metabolite	Lipid	Sphingomyelins	651	TRUE	5.74044	0.442509	-0.105498	-0.0239931	-0.135792	-0.0284391	0.196459	-0.4002	-0.00051285	-0.0151082	5.07063	-1.82231	0	0.00952622	0.0310214	0.619271	0.00826347	0.590321	0.00209658	0.0175496	0.742857	5.70651e-13	4.22584e-07	0.053426	0.937002
9591	100002154	ergothioneine	metabolite	Xenobiotics	Food Component/Plant	Veillonella	Veillonella	microbiome			495	TRUE	-0.292187	0.108291	0.0563127	0.0591219	0.0939326	-0.0924568	-0.00966347	0.0868652	0.0130543	-0.0117288	-8.92702	-3.08659	0.207038	0.26742	0.576901	0.551859	0.382593	0.41329	0.554713	0.0175591	0.000415812	0.0120317	0.000147361	0.1283	0.937002
9590	CVD2_P49763	PGF	protein	CVD2		100010950	stearoyl-arachidonoyl-glycerol (18:0/20:4) [2]*	metabolite	Lipid	Diacylglycerol	527	TRUE	7.83535	-0.294309	-0.159734	-0.167247	-0.13626	-0.0114798	0.0522328	0.203057	0.00632298	0.00809478	1.97377	0.240807	0	0.00631962	0.000163523	4.94324e-05	0.00213967	0.807745	0.0687694	0.017562	1.0169e-05	2.09512e-05	0.0281937	0.79987	0.937002
9589	CVD2_O00253	AGRP	protein	CVD2		100001416	orotidine	metabolite	Nucleotide	Pyrimidine Metabolism, Orotate containing	638	TRUE	5.13077	-0.316918	-0.137436	-0.155153	-0.154638	0.010208	0.254484	0.317233	-0.00682281	-0.00856922	0.114053	-2.27977	0	0.0269378	0.00559594	0.00148907	0.0032804	0.846935	1.30694e-06	0.0175653	1.84327e-05	0.000137951	0.910899	0.0184763	0.937002
9588	100020893	2,3-dihydroxy-5-methylthio-4-pentenoate (DMTPA)*	metabolite	Amino Acid	Methionine, Cysteine, SAM and Taurine Metabolism	Tyzzerella_4	Tyzzerella_4	microbiome			497	TRUE	0.297981	-0.0519535	0.0213357	0.0410354	0.0266539	0.0181472	0.00628795	-0.0280758	0.00670105	0.0115196	1.96888	-0.338546	3.84737e-06	0.139647	0.438572	0.130596	0.369096	0.564976	0.169463	0.0175686	2.86057e-11	1.92692e-19	0.00357905	0.548894	0.937002
9596	INF_P20783	NTF3	protein	INF		Clostridium_sensu_stricto_1	Clostridium_sensu_stricto_1	microbiome			704	TRUE	2.3126	0.012642	-0.0837509	-0.125882	-0.107083	0.136631	-0.0199053	0.0698927	-0.00291795	0.000219313	-2.7928	-2.29097	1.33562e-38	0.865472	0.32246	0.130332	0.233737	0.146373	0.0995514	0.0175731	0.272657	0.954396	0.129634	0.184056	0.937002
9587	CVD2_Q02763	TEK	protein	CVD2		Ruminococcaceae_UCG-013	Ruminococcaceae_UCG-013	microbiome			703	TRUE	8.45476	0.128304	-0.0734311	-0.0675688	-0.0761225	0.00648622	-0.0141628	-0.0451007	0.00119383	0.00152805	-0.384339	0.525421	0	0.0633569	0.0217812	0.0318478	0.0255817	0.856022	0.0518618	0.0175744	0.236954	0.291411	0.581493	0.420647	0.937002
9594	100000406	ribitol	metabolite	Carbohydrate	Pentose Metabolism	GCA-900066575	GCA-900066575	microbiome			494	TRUE	0.620308	-0.0403839	-0.0202671	-0.0792161	-0.000715806	0.14543	-0.0139935	0.053029	0.000993601	0.0137692	-1.56756	-0.385163	7.6039e-15	0.258056	0.57375	0.0260523	0.985232	0.000248499	0.102273	0.0175747	0.440149	2.23727e-17	0.0668816	0.60683	0.937002
9586	100009264	glycochenodeoxycholate glucuronide (1)	metabolite	Lipid	Primary Bile Acid Metabolism	Adlercreutzia	Adlercreutzia	microbiome			491	TRUE	0.992033	0.122766	-0.0440151	-0.0873903	0.0522474	0.320149	-0.010784	0.155403	-0.0126258	-0.00791618	-3.59159	2.36321	0.00319747	0.410318	0.759474	0.539107	0.734662	0.0491592	0.692735	0.0175762	0.0164777	0.250355	0.287951	0.417598	0.937002
9584	ALBUMIN	Albumin	clinical			798	adenosine	metabolite	Nucleotide	Purine Metabolism, Adenine containing	502	TRUE	4.77623	0.265962	0.0383988	0.0193947	0.0420833	0.0885184	0.0705807	-0.201868	-0.00330889	-0.0147851	0.0245039	-0.252682	0	0.00337345	0.269963	0.575223	0.257101	0.0207305	0.049139	0.0175763	0.00334351	3.58911e-20	0.975031	0.727313	0.937002
9583	100001300	alpha-hydroxyisovalerate	metabolite	Amino Acid	Leucine, Isoleucine and Valine Metabolism	Ruminiclostridium_1	Ruminiclostridium_1	microbiome			498	TRUE	0.293177	-0.0987426	-0.0114971	-0.0216461	-0.00214786	0.144951	0.00585557	-0.0758975	-0.00560085	0.00087601	-1.46384	-1.7668	0.0632715	0.190229	0.869858	0.754944	0.977056	0.068055	0.674889	0.0175871	0.0270269	0.787907	0.369657	0.250342	0.937002
9582	CVD2_Q9Y6Q6	TNFRSF11A	protein	CVD2		100002749	S-methylcysteine	metabolite	Amino Acid	Methionine, Cysteine, SAM and Taurine Metabolism	646	TRUE	5.23576	0.148876	-0.0416921	0.00438947	-0.0662201	0.136097	0.0322268	-0.150468	0.00558395	0.0236986	2.01315	0.93075	0	0.0818599	0.382122	0.925359	0.184664	0.00767291	0.141173	0.017589	0.000256776	9.04183e-29	0.037376	0.333198	0.937002
9581	999946646	X - 13835	metabolite			Fusobacterium	Fusobacterium	microbiome			462	TRUE	-0.460278	0.272776	0.0413724	-0.0429711	0.163755	-0.0398138	-0.0408769	0.148394	0.00898758	-0.00188614	1.70327	-3.08796	0.121803	0.128061	0.735483	0.72121	0.210168	0.768729	0.121755	0.0175963	0.0460902	0.741833	0.564705	0.220084	0.937002
9580	CVD3_P05107	ITGB2	protein	CVD3		100006651	trans-3,4-methyleneheptanoate	metabolite	Xenobiotics	Food Component/Plant	519	TRUE	6.49737	0.21866	-0.216228	-0.0491753	-0.270184	-0.00479503	0.0342649	-0.169767	0.00713747	0.00477816	-2.96577	-0.782092	0	0.022771	0.000369462	0.414532	2.04312e-05	0.941295	0.21052	0.0175967	0.000212655	0.0777922	0.0193742	0.53701	0.937002
9579	999949679	X - 23780	metabolite			Clostridium_sensu_stricto_1	Clostridium_sensu_stricto_1	microbiome			429	TRUE	0.420719	-0.182617	-0.101087	-0.135945	-0.235491	-0.470523	0.0234483	-0.113747	0.0066311	-0.0149945	-0.0955556	-0.84505	0.123616	0.110525	0.407942	0.256619	0.0743995	0.000512722	0.190559	0.0175977	0.126755	0.00761678	0.972853	0.745193	0.937002
9578	HDL CHOL DIRECT	HDL cholesterol	clinical			100002417	2,3-dihydroxyisovalerate	metabolite	Xenobiotics	Food Component/Plant	600	TRUE	78.7649	-1.62171	0.787029	-1.20467	0.73442	-4.74175	0.0690518	1.43207	0.411247	-1.13988	68.6339	13.6358	1.74745e-69	0.451544	0.701558	0.55452	0.734301	0.0398764	0.763598	0.0175984	1.116e-09	8.5447e-33	0.133904	0.752285	0.937002
9585	INF_Q8WWJ7	CD6	protein	INF		100001181	docosapentaenoate (n3 DPA; 22:5n3)	metabolite	Lipid	Polyunsaturated Fatty Acid (n3 and n6)	656	TRUE	5.19402	-0.153295	-0.123065	-0.0413802	-0.064135	0.0602852	-0.0274716	0.179182	0.00319797	0.00873636	-5.15801	-2.68768	0	0.132051	0.0420228	0.484544	0.309368	0.34082	0.410536	0.0175987	0.0982174	0.000733805	2.63932e-05	0.0249446	0.937002
9595	INF_Q9P0M4	IL17C	protein	INF		Ruminiclostridium_5	Ruminiclostridium_5	microbiome			704	TRUE	1.26702	-0.261749	-0.217001	-0.0855176	-0.203268	0.20109	-0.0460896	0.0798269	-0.00285489	0.00910506	0.899477	0.10971	4.33423e-26	0.0231477	5.85069e-05	0.107805	0.000425876	0.000864132	0.00380281	0.0175998	0.0947021	0.000200278	0.445326	0.920556	0.937002
9604	100001425	5,6-dihydrouridine	metabolite	Nucleotide	Pyrimidine Metabolism, Uracil containing	Tyzzerella	Tyzzerella	microbiome			497	TRUE	0.633527	-0.0551864	0.0128769	0.0193435	0.022061	-0.0170029	0.00388173	-0.0244343	0.00386021	0.00660582	4.0439	-0.528251	3.16599e-23	0.0465609	0.644429	0.483879	0.463017	0.601039	0.302449	0.0176018	0.00017945	3.84027e-07	9.28539e-10	0.356022	0.937002
9597	1539	1-palmitoyl-2-oleoyl-GPC (16:0/18:1)	metabolite	Lipid	Phospholipid Metabolism	Akkermansia	Akkermansia	microbiome			509	TRUE	0.938936	-0.0292019	0.0133141	0.0132453	0.0574995	0.0125075	-0.00443613	0.0158749	0.00173916	-0.00101772	0.787837	-0.823974	4.25661e-74	0.205023	0.557548	0.551676	0.0167908	0.616081	0.081866	0.0176023	0.035774	0.317429	0.135684	0.0713795	0.937002
9614	CVD3_P24158	PRTN3	protein	CVD3		100019975	hexadecenedioate (C16:1-DC)*	metabolite	Lipid	Fatty Acid, Dicarboxylate	642	TRUE	5.39222	0.340373	-0.193906	-0.0977024	-0.192907	-0.0495682	0.109766	-0.243753	-0.00295428	0.0130455	1.44204	0.357569	0	0.0107889	0.00236508	0.121229	0.00404863	0.463822	0.00429395	0.0176037	0.142426	2.29415e-06	0.269446	0.783582	0.937002
9613	INF_Q14790	CASP8	protein	INF		100000808	cysteine s-sulfate	metabolite	Amino Acid	Methionine, Cysteine, SAM and Taurine Metabolism	608	TRUE	3.34121	0.264665	-0.0141064	0.185124	-0.312131	-0.0837981	0.187693	-0.207881	0.00348825	-0.00043752	-0.99503	-1.31525	1.20584e-61	0.0300633	0.8798	0.0438559	0.00205859	0.402408	7.55548e-05	0.0176043	0.24022	0.913145	0.597857	0.457941	0.937002
9612	INF_Q9P0M4	IL17C	protein	INF		Slackia	Slackia	microbiome			704	TRUE	1.14921	0.051382	-0.213624	-0.0916797	-0.199915	0.178827	-0.00316446	0.0492568	-0.00338831	0.00869028	0.793465	0.12284	4.27347e-23	0.333519	7.98857e-05	0.0848863	0.00053465	0.00305733	0.725612	0.0176045	0.0476091	0.000390756	0.501923	0.911348	0.937002
9611	INF_P25942	CD40	protein	INF		Gordonibacter	Gordonibacter	microbiome			704	TRUE	11.0784	0.150309	-0.283213	-0.117972	-0.317697	-0.0537239	-0.0145513	0.083977	-0.000498756	0.0195207	2.57934	-0.636303	0	0.0604191	0.000158654	0.110176	6.90999e-05	0.526061	0.321809	0.0176053	0.832685	9.13252e-09	0.11446	0.67722	0.937002
9610	100004111	4-methylcatechol sulfate	metabolite	Xenobiotics	Benzoate Metabolism	Dialister	Dialister	microbiome			487	TRUE	0.0829563	-0.190718	-0.00496829	0.0575103	-0.00489203	0.0447909	-0.00207229	0.0700591	0.00815539	-0.00696491	1.58897	-2.49972	0.759899	0.0894069	0.966519	0.62107	0.96888	0.735365	0.867706	0.0176057	0.0671143	0.206258	0.581797	0.317524	0.937002
9609	DPA	DPA	clinical			1239	2-hydroxystearate	metabolite	Lipid	Fatty Acid, Monohydroxy	662	TRUE	1.01138	-0.191082	-0.00979022	-0.0249419	-0.0145588	0.0278339	0.0259573	0.165413	0.0014588	-0.00212152	1.43136	0.207787	5.24021e-70	0.0107276	0.67807	0.279244	0.557058	0.271768	0.353987	0.0176077	0.055787	0.0426845	0.00356301	0.662002	0.937002
9608	INF_Q08334	IL10RB	protein	INF		93	alpha-ketoglutarate	metabolite	Energy	TCA Cycle	649	TRUE	5.82667	0.21383	0.00462075	0.0475069	-0.00110099	0.0100364	0.0868819	-0.199296	0.00294516	0.0113126	1.33606	-1.14905	0	0.0247043	0.909517	0.237534	0.979491	0.819628	0.0195864	0.0176093	0.0240509	2.21411e-10	0.111184	0.165662	0.937002
9607	100000846	erythritol	metabolite	Xenobiotics	Food Component/Plant	GCA-900066575	GCA-900066575	microbiome			499	TRUE	-0.149832	-0.327959	0.348223	0.17206	0.0800147	0.0614009	-0.0320805	0.255111	0.00318876	0.00918794	9.78332	-2.1604	0.69998	0.0583664	0.0417355	0.311171	0.665309	0.751451	0.442204	0.0176133	0.610308	0.242304	0.016131	0.534125	0.937002
9606	CVD2_O00253	AGRP	protein	CVD2		Oscillospira	Oscillospira	microbiome			703	TRUE	5.27047	0.0416755	-0.133593	-0.0901299	-0.151074	0.000304564	0.0101998	-0.0505663	-0.00599861	-0.00593357	1.15122	-2.33317	0	0.325401	0.00483654	0.0533766	0.00277821	0.995387	0.184795	0.0176143	5.80117e-05	0.00564172	0.264144	0.0157994	0.937002
9605	INF_Q8WWJ7	CD6	protein	INF		100002060	1-docosahexaenoyl-GPE (22:6)*	metabolite	Lipid	Lysolipid	648	TRUE	5.12739	-0.330286	-0.10167	-0.0335511	-0.0846523	0.0450378	-0.0500849	0.407956	0.00377032	0.0101949	-5.24689	-3.03144	4.37991e-289	0.052654	0.0947676	0.575185	0.186786	0.491407	0.447955	0.0176152	0.0536463	0.000155882	2.04021e-05	0.0132186	0.937002
9603	100010919	oleoyl-oleoyl-glycerol (18:1/18:1) [2]*	metabolite	Lipid	Diacylglycerol	UC5-1-2E3	UC5-1-2E3	microbiome			499	TRUE	-0.00226964	0.28491	0.0889989	0.106941	0.114372	-0.0341608	-0.00696935	0.090825	0.00810145	0.01973	-2.84427	-0.669226	0.988489	0.00143307	0.203262	0.119409	0.121155	0.65894	0.604375	0.0176178	0.00125598	3.01099e-10	0.0753123	0.633333	0.937002
9602	INF_P13236	CCL4	protein	INF		100009347	phosphatidylcholine (15:0/18:1, 17:0/16:1, 16:0/17:1)*	metabolite	Lipid	Phospholipid Metabolism	645	TRUE	2.12591	-0.522748	-0.107253	-0.0129715	-0.149254	0.0783993	-0.0135798	0.410341	0.00809571	0.0179095	-3.29144	2.05741	1.54062e-42	0.00707325	0.127632	0.851342	0.0439416	0.285275	0.842085	0.0176184	0.000271918	3.31779e-09	0.0200407	0.131057	0.937002
9601	100015833	arachidoylcarnitine (C20)*	metabolite	Lipid	Fatty Acid Metabolism(Acyl Carnitine)	Candidatus_Stoquefichus	Candidatus_Stoquefichus	microbiome			462	TRUE	0.741405	-0.0899239	-0.0781204	-0.0272921	-0.0182646	-0.143235	-0.00174628	-0.0594162	0.0148016	-0.0142915	-1.44624	-0.931091	1.9454e-09	0.163873	0.142373	0.607779	0.747614	0.0144014	0.850881	0.0176185	4.56624e-14	6.80246e-09	0.242358	0.403363	0.937002
9600	CVD3_P01130	LDLR	protein	CVD3		100020372	3-indoleglyoxylic acid	metabolite	Xenobiotics	Food Component/Plant	610	TRUE	3.58313	0.51578	-0.20886	-0.0822411	-0.141191	0.0756435	0.0946849	-0.34793	0.0119689	0.0391423	-2.25139	-1.02536	2.49268e-96	0.000798803	0.00590984	0.269759	0.0745409	0.341253	0.121833	0.0176229	3.78849e-07	8.13156e-30	0.151229	0.49141	0.937002
9599	CVD2_Q9BWV1	BOC	protein	CVD2		100005864	methyl glucopyranoside (alpha + beta)	metabolite	Xenobiotics	Food Component/Plant	628	TRUE	5.79364	-0.133223	-0.00152728	-0.0166038	-0.069478	-0.0225132	0.00353171	0.0578939	-0.00238516	-0.0080603	-1.38665	2.09707	0	0.00416499	0.968696	0.665146	0.0876603	0.586483	0.607952	0.017624	0.0495949	1.58774e-06	0.0739428	0.00634851	0.937002
9598	INF_Q8WWJ7	CD6	protein	INF		100008954	palmitoyl dihydrosphingomyelin (d18:0/16:0)*	metabolite	Lipid	Sphingolipid Metabolism	649	TRUE	5.10339	-0.488533	-0.114519	-0.024003	-0.0710929	0.0383325	-0.0274289	0.583417	0.00382971	0.0100512	-5.28128	-2.94797	1.79309e-228	0.0464684	0.0615003	0.690283	0.26918	0.555877	0.749734	0.0176287	0.0496627	0.000166241	1.44709e-05	0.0128472	0.937002
9577	100001034	indoleacetate	metabolite	Amino Acid	Tryptophan Metabolism	Raoultella	Raoultella	microbiome			505	TRUE	-0.119915	-0.49429	0.0732444	0.0584193	0.0785441	0.174422	-0.0765461	-0.186332	0.00202381	-0.00897368	0.258716	0.463253	0.54043	0.0257265	0.272894	0.371944	0.279039	0.0204058	0.0382666	0.0176307	0.410623	0.00458497	0.87008	0.737958	0.937002
9593	CVD2_Q14116	IL18	protein	CVD2		100009025	sphingomyelin (d18:1/21:0, d17:1/22:0, d16:1/23:0)*	metabolite	Lipid	Sphingolipid Metabolism	637	TRUE	22.1391	0.46524	-0.122113	-0.106263	-0.217041	0.0317862	0.00412199	-0.407652	0.00321966	0.0172662	1.99835	-1.00133	0	0.0173958	0.0830574	0.124203	0.00324567	0.676488	0.945987	0.0176317	0.161267	1.30436e-08	0.165035	0.489924	0.937002
9575	100001988	5alpha-pregnan-3beta,20alpha-diol disulfate	metabolite	Lipid	Steroid	Dialister	Dialister	microbiome			494	TRUE	3.65269	-0.324435	0.0507326	-0.157048	-0.229719	0.0975538	-0.000681271	0.120148	-0.0360236	-0.0250658	0.701498	-1.46761	2.41244e-15	0.0929299	0.802223	0.43201	0.292421	0.674493	0.974502	0.0176349	2.35068e-06	0.00790177	0.883409	0.727996	0.937002
9555	LDL-CHOL CALCULATION	LDL cholesterol	clinical			INF_P03956	MMP1	protein	INF		995	TRUE	59.1522	59.2419	-10.4398	-6.21297	-5.28827	-25.0947	-0.039848	-5.76405	0.998919	0.542298	-144.882	140.443	1.44039e-05	0.0725208	0.00051557	0.0329934	0.0914725	4.64907e-13	0.967283	0.0176351	1.11185e-28	9.31482e-05	0.0188872	0.0367347	0.937002
9553	CVD2_Q14005	IL16	protein	CVD2		UC5-1-2E3	UC5-1-2E3	microbiome			703	TRUE	5.69985	0.0428218	-0.0876957	-0.00952365	-0.185322	0.00203779	-0.0239102	0.0665279	0.00777039	0.0249296	3.64	2.79232	0	0.520449	0.107128	0.858725	0.00134211	0.973092	0.0210179	0.0176356	5.82175e-06	2.99842e-24	0.00208147	0.0116575	0.937002
9552	CVD2_P01833	PIGR	protein	CVD2		100001415	N6-carbamoylthreonyladenosine	metabolite	Nucleotide	Purine Metabolism, Adenine containing	649	TRUE	7.09922	-0.175595	-0.0562907	-0.020426	-0.061063	0.0102842	0.0904796	0.197368	0.0040024	-0.00200509	0.898647	-0.821123	0	0.0296269	0.00142697	0.239596	0.00106793	0.579799	0.00352202	0.0176369	1.75535e-12	0.0134711	0.0145095	0.0175845	0.937002
9551	CVD2_P19883	FST	protein	CVD2		999946384	X - 21339	metabolite			649	TRUE	11.0737	-0.104233	-0.135924	-0.0587144	-0.107272	0.115763	-0.120079	0.203518	0.00143578	0.0276149	0.872734	-0.577662	0	0.337649	0.0403746	0.366988	0.122542	0.0963898	0.0018809	0.0176384	0.497508	3.90617e-21	0.521305	0.653636	0.937002
9550	1114	3-aminoisobutyrate	metabolite	Nucleotide	Pyrimidine Metabolism, Thymine containing	Acidaminococcus	Acidaminococcus	microbiome			499	TRUE	1.02171	0.0288078	-0.0675019	-0.0277519	-0.0916452	-0.0447809	0.000904685	-0.0449578	0.000789024	-0.000969752	1.51542	-2.40585	4.05466e-15	0.627832	0.237363	0.622082	0.133701	0.477592	0.917508	0.01764	0.70053	0.710922	0.256726	0.0466857	0.937002
9549	100008930	oleate/vaccenate (18:1)	metabolite	Lipid	Long Chain Fatty Acid	Paraprevotella	Paraprevotella	microbiome			496	TRUE	0.951698	-0.0623348	-0.0113912	0.0432763	-0.0134458	0.0638468	0.0112438	-0.0511141	0.00230369	0.00248985	-2.42224	-2.08222	1.18855e-14	0.330239	0.833404	0.414291	0.816322	0.291973	0.162967	0.0176411	0.238115	0.32348	0.0583626	0.0560219	0.937002
9548	CVD3_P27930	IL1R2	protein	CVD3		Megasphaera	Megasphaera	microbiome			704	TRUE	5.6109	-0.0645038	-0.172458	-0.102726	-0.257786	0.0699915	0.0134517	-0.03859	0.00363862	0.00134071	0.679517	-0.283347	0	0.205472	7.8942e-05	0.0170219	3.19462e-08	0.150693	0.0749534	0.0176413	0.00863214	0.502595	0.478837	0.750214	0.937002
9547	CVD2_Q8IYS5	OSCAR	protein	CVD2		Ruminococcaceae_UCG-014	Ruminococcaceae_UCG-014	microbiome			703	TRUE	10.7651	-0.0331014	-0.0906116	-0.0805648	-0.129034	-0.0120934	-0.00897922	0.0199396	0.000211524	0.00771232	2.92005	1.19914	0	0.240364	0.00266721	0.00660317	5.94016e-05	0.719491	0.00860374	0.0176431	0.824662	4.62783e-08	1.19125e-05	0.0512397	0.937002
9554	INF_P28325	CST5	protein	INF		100009052	palmitoyl-linoleoyl-glycerol (16:0/18:2) [1]*	metabolite	Lipid	Diacylglycerol	648	TRUE	6.67242	0.0821637	-0.0790587	-0.0327736	-0.0727021	-0.052314	-0.000482984	-0.124005	0.0124238	-0.00441657	-4.73213	3.35421	0	0.323727	0.172029	0.564576	0.231654	0.379572	0.985776	0.0176465	7.10447e-12	0.0851633	4.3522e-05	0.00248901	0.937002
9546	800	cysteine	metabolite	Amino Acid	Methionine, Cysteine, SAM and Taurine Metabolism	Ruminococcaceae_UCG-010	Ruminococcaceae_UCG-010	microbiome			498	TRUE	0.986971	0.000286408	-0.0362759	-0.0968537	-0.100373	0.0885258	-0.0018129	0.0280795	0.00185834	-0.00289976	1.6034	-1.70777	1.08619e-45	0.992221	0.239047	0.00127342	0.00209547	0.0127161	0.715027	0.0176467	0.101353	0.0465505	0.029663	0.00736611	0.937002
9544	100001051	1-methylhistidine	metabolite	Amino Acid	Histidine Metabolism	Howardella	Howardella	microbiome			499	TRUE	-0.225516	-0.150557	-0.0728105	-0.0351422	0.0363223	0.118021	0.0410696	-0.0853978	0.00729072	-0.00239816	3.13228	-0.0401424	0.110702	0.123472	0.234066	0.55959	0.577795	0.0890192	0.00155378	0.0176531	0.00106062	0.389384	0.0265881	0.974779	0.937002
9543	CVD3_P01589	IL2RA	protein	CVD3		999946295	X - 21286	metabolite			613	TRUE	4.77839	-0.27917	-0.132355	-0.0429982	-0.20662	-0.0790679	-0.024072	0.192922	0.00278262	0.0125442	5.47114	-1.22789	0	0.00715391	0.021338	0.459549	0.000613598	0.214161	0.396629	0.0176537	0.135148	1.06418e-06	9.87648e-06	0.290326	0.937002
9542	999946970	X - 17676	metabolite			Fusicatenibacter	Fusicatenibacter	microbiome			481	TRUE	-0.503723	-0.319662	0.0251209	0.0432727	0.0861521	-0.0830412	-0.0293559	0.0823159	0.00786815	0.00832003	12.0086	-0.919161	0.00291289	0.0265887	0.726869	0.539645	0.265011	0.311953	0.0206181	0.017654	0.00282714	0.0140336	1.22352e-11	0.560996	0.937002
9541	MCHC	Mean Corpuscular Hemoglobin Concentration	clinical			999947670	X - 18899	metabolite			497	TRUE	33.983	0.498542	-0.566648	-0.564779	-0.348035	0.0330621	-0.0326532	-0.529764	0.00482117	-0.0154289	5.15121	-5.12889	0	0.064651	9.29863e-06	6.53765e-06	0.00880012	0.809914	0.727391	0.0176549	0.233816	0.00787998	0.0500783	0.0424497	0.937002
9540	100020893	2,3-dihydroxy-5-methylthio-4-pentenoate (DMTPA)*	metabolite	Amino Acid	Methionine, Cysteine, SAM and Taurine Metabolism	Faecalibacterium	Faecalibacterium	microbiome			497	TRUE	0.394648	-0.189186	0.0149448	0.0409903	0.0184615	0.011479	-0.0169415	0.0332202	0.00663366	0.0115097	1.74323	-0.370849	4.17743e-08	0.0254268	0.584148	0.128655	0.530565	0.71497	0.0013915	0.0176556	3.4429e-11	6.86768e-20	0.00879335	0.508016	0.937002
9576	CVD3_P13598	ICAM2	protein	CVD3		100020425	1-carboxyethylleucine	metabolite	Amino Acid	Leucine, Isoleucine and Valine Metabolism	535	TRUE	5.54563	0.139366	-0.26732	-0.119675	-0.261256	-0.0331144	0.0617493	-0.134762	-0.001231	0.00527611	0.940593	1.45106	0	0.0908776	1.79767e-06	0.0293761	9.3641e-06	0.562768	0.0376689	0.0176558	0.485408	0.0317197	0.413768	0.191348	0.937002
9538	INF_P06127	CD5	protein	INF		100000611	1-palmityl-GPC (O-16:0)	metabolite	Lipid	Lyso-phospho-ether	635	TRUE	4.20073	-0.147812	-0.01008	0.0296907	-0.0438032	0.0348785	0.0597313	0.174432	0.000349013	0.0123979	0.149027	-0.930717	0	0.0809498	0.814151	0.47809	0.329454	0.451646	0.0394718	0.0176569	0.796724	4.89382e-11	0.86417	0.2787	0.937002
9545	100003594	phenylalanyltryptophan	metabolite	Peptide	Dipeptide	GCA-900066575	GCA-900066575	microbiome			453	TRUE	0.670929	0.0119447	-0.0958298	0.0694814	-0.154869	0.162867	-0.039193	0.0978562	0.00526585	0.00774194	0.506172	-1.40758	4.09121e-06	0.855173	0.136844	0.268459	0.0227571	0.0268439	0.0128844	0.017658	0.0260608	0.00789742	0.740649	0.288225	0.937002
9556	Triglyceride HDL Ratio	Triglyceride/HDL Ratio	clinical			100001553	1-dihomo-linoleoyl-GPC (20:2)*	metabolite	Lipid	Lysolipid	660	TRUE	-0.970662	0.539311	-0.0959654	-0.0409733	0.0327724	0.206862	0.0992886	-0.416476	0.00247276	0.0442705	-5.15223	-0.994355	5.9749e-08	0.00656776	0.216815	0.592715	0.686997	0.0124431	0.102155	0.0176606	0.317576	1.07458e-36	0.00146881	0.520403	0.937002
9565	MERCURY, BLOOD	Mercury	clinical			100001446	5-methyluridine (ribothymidine)	metabolite	Nucleotide	Pyrimidine Metabolism, Uracil containing	650	TRUE	1.12566	-1.62938	0.21456	0.184618	0.0725525	-0.126145	-0.382006	1.69939	0.0151428	-0.0333774	-9.4518	-8.64968	0.00524727	0.0185788	0.130024	0.182286	0.62578	0.410666	0.169702	0.0176608	0.00086263	1.20768e-07	0.00139218	0.00324417	0.937002
9557	CVD2_P04179	SOD2	protein	CVD2		100020219	3-formylindole	metabolite	Xenobiotics	Food Component/Plant	652	TRUE	9.88905	-0.209783	0.0161444	0.0613616	-0.0502456	0.00337501	-0.0216667	0.252902	-0.00227517	0.00362624	-1.17287	0.301629	0	0.043257	0.648716	0.0779624	0.17801	0.926745	0.601093	0.017664	0.0422307	0.0200395	0.102614	0.660673	0.937002
9573	BUN/CREAT RATIO	Bun/Creatinine Ratio	clinical			100001620	glycerophosphoethanolamine	metabolite	Lipid	Phospholipid Metabolism	650	TRUE	9.28894	2.82191	0.73765	0.867717	1.18212	0.943068	1.39153	-2.70449	0.093304	0.0460864	7.40075	-19.6266	1.1951e-12	0.0332976	0.214892	0.129528	0.0544083	0.136148	0.000883072	0.0176661	7.67965e-07	0.0768801	0.543824	0.114824	0.937002
9572	999946977	X - 15503	metabolite			Defluviitaleaceae_UCG-011	Defluviitaleaceae_UCG-011	microbiome			495	TRUE	0.201067	0.042558	0.00806649	-0.00813116	-0.0047334	0.103801	0.0166289	0.0679573	0.00854187	0.0129496	0.873681	-0.569886	0.041718	0.288361	0.852598	0.849018	0.919503	0.0334908	0.103292	0.0176663	7.04074e-08	1.50652e-10	0.391479	0.529682	0.937002
9571	CVD2_Q9GZV9	FGF23	protein	CVD2		1113	4-acetamidobutanoate	metabolite	Amino Acid	Polyamine Metabolism	651	TRUE	1.04352	-0.183668	-0.0131877	-0.0169912	-0.0344532	0.00335969	0.0444829	0.155583	0.000336638	0.00549709	-0.875122	0.367142	1.23942e-121	0.00878521	0.509607	0.387737	0.103038	0.873758	0.0695083	0.0176673	0.621344	3.93201e-10	0.0343397	0.365929	0.937002
9570	BASOPHILS	Basophils	clinical			100002152	andro steroid monosulfate C19H28O6S (1)*	metabolite	Lipid	Steroid	618	TRUE	0.554839	-0.186318	-0.0237189	-0.108316	-0.109052	0.0189681	0.00479767	0.182567	0.0103372	-0.0137309	2.38918	-0.736557	0.000165974	0.0591566	0.723312	0.100109	0.125187	0.797743	0.872022	0.0176684	2.48369e-06	5.27137e-06	0.0799356	0.584076	0.937002
9569	GLUCOSE	Glucose	clinical			999946455	X - 21410	metabolite			459	TRUE	4.24455	-0.0267497	0.00999417	-0.0140709	-0.00406192	0.107098	-0.00183545	0.0490033	0.00187923	0.0064057	-0.689595	-0.393702	0	0.35329	0.623117	0.482396	0.850269	8.76107e-07	0.796806	0.0176685	0.00442447	1.30038e-12	0.0887523	0.389484	0.937002
9568	CVD3_Q92876	KLK6	protein	CVD3		194	N-formylmethionine	metabolite	Amino Acid	Methionine, Cysteine, SAM and Taurine Metabolism	653	TRUE	6.13713	-0.524643	-0.21985	-0.165005	-0.250398	-0.0534992	0.182644	0.554802	0.00587881	-0.00915383	-0.40978	-1.44637	0	0.0264132	1.46737e-06	0.000222979	1.74004e-07	0.272256	0.0203549	0.0176707	6.65591e-05	4.84653e-06	0.658659	0.11494	0.937002
9567	CVD3_P02452	COL1A1	protein	CVD3		100001554	2-arachidonoyl-GPC (20:4)*	metabolite	Lipid	Lysolipid	644	TRUE	3.59626	-0.297874	-0.103103	-0.0287087	-0.0595487	-0.155598	0.0080115	0.253983	0.00307081	-0.00521715	2.68213	0.829219	6.5602e-203	0.0126026	0.0453731	0.569992	0.270942	0.00407054	0.85137	0.0176712	0.0640549	0.0208448	0.011138	0.424116	0.937002
9574	CVD3_P18065	IGFBP2	protein	CVD3		100004542	2-aminoheptanoate	metabolite	Lipid	Fatty Acid, Amino	618	TRUE	8.0847	0.367802	-0.178056	-0.190984	-0.21035	-0.329803	0.296612	-0.382457	0.0212387	-0.0429596	8.38559	-3.18481	0	0.0451207	0.051245	0.0336555	0.0288301	0.000397452	2.25038e-06	0.017672	7.41292e-14	1.57292e-28	4.81424e-06	0.0803036	0.937002
9566	CVD3_P14778	IL1R1	protein	CVD3		491	pyridoxal	metabolite	Cofactors and Vitamins	Vitamin B6 Metabolism	582	TRUE	6.89285	0.287568	-0.175123	-0.101609	-0.207239	-0.0833937	-0.018368	-0.284502	0.00269982	0.000425284	1.00581	0.129561	0	0.0187201	8.15929e-05	0.0195183	1.04161e-05	0.0759117	0.654247	0.0176731	0.0557592	0.828245	0.282542	0.892893	0.937002
9564	CVD2_P21583	KITLG	protein	CVD2		273	cortisone	metabolite	Lipid	Steroid	646	TRUE	10.893	-0.38615	-0.0302157	-0.00737706	-0.10407	-0.086305	-0.304829	0.35066	0.00688524	-0.0037752	-5.96813	0.940346	0	0.0101823	0.555306	0.883605	0.0543305	0.11799	1.28969e-05	0.0176751	3.24917e-05	0.111368	1.87569e-08	0.373402	0.937002
9563	999946608	X - 11880	metabolite			Intestinimonas	Intestinimonas	microbiome			494	TRUE	1.04287	-0.0996612	-0.0164149	0.0611486	-0.0507796	0.147613	-0.0469057	0.0842217	-0.00215908	0.00585803	-6.70149	1.92767	2.75259e-12	0.263292	0.801394	0.338571	0.462261	0.0464041	0.00355985	0.0176826	0.362108	0.047236	8.70746e-06	0.140438	0.937002
9562	100002514	hydantoin-5-propionate	metabolite	Amino Acid	Histidine Metabolism	Dorea	Dorea	microbiome			471	TRUE	-1.0151	-0.261204	-0.0879451	-0.115236	-0.0549529	0.012656	0.0172724	0.0994247	0.00214454	0.0333679	1.40488	-2.28383	8.29283e-09	0.126987	0.254178	0.126068	0.501973	0.879265	0.177731	0.0176827	0.43599	8.91415e-23	0.453441	0.132324	0.937002
9561	CVD3_Q12860	CNTN1	protein	CVD3		100015788	sphingomyelin (d18:2/18:1)*	metabolite	Lipid	Sphingolipid Metabolism	646	TRUE	4.94953	-0.37011	-0.185786	-0.102066	-0.207598	-0.0589011	0.0678049	0.354642	0.0055529	-0.00913079	-0.947539	0.870157	0	0.0330009	3.49971e-05	0.0204412	1.11067e-05	0.220004	0.185652	0.0176829	9.85112e-05	6.24489e-06	0.305605	0.325106	0.937002
9560	CVD3_P24158	PRTN3	protein	CVD3		999946977	X - 15503	metabolite			646	TRUE	5.49608	-0.344801	-0.191076	-0.0855772	-0.217902	-0.0624804	0.147578	0.396418	-0.00503751	0.0120858	1.91069	-0.105055	0	0.0494063	0.00257188	0.168786	0.00114105	0.351668	0.0238443	0.0176837	0.0158108	2.7989e-05	0.133728	0.934233	0.937002
9559	BASOPHILS	Basophils	clinical			100001320	erythronate*	metabolite	Carbohydrate	Aminosugar Metabolism	658	TRUE	0.592608	-0.692804	-0.0632948	-0.104631	-0.113309	0.00338961	-0.0425834	0.692961	0.00965655	-0.0118724	2.02019	-0.498773	9.96993e-05	0.0226048	0.335746	0.10194	0.099265	0.961601	0.688274	0.0176859	6.53989e-06	5.4757e-05	0.136356	0.7045	0.937002
9558	CVD2_P09874	PARP1	protein	CVD2		980	pentadecanoate (15:0)	metabolite	Lipid	Long Chain Fatty Acid	647	TRUE	3.2322	-0.399771	-0.0367638	-0.027945	-0.0938962	0.129987	0.0354581	0.397425	-0.0022995	0.0116922	-0.912494	1.52404	1.09482e-79	0.0482358	0.619746	0.70166	0.224145	0.0989092	0.551283	0.0176861	0.330731	0.000284015	0.552636	0.309445	0.937002
9539	CVD2_Q9Y6K9	IKBKG	protein	CVD2		Succinivibrio	Succinivibrio	microbiome			703	TRUE	6.62468	-0.7864	-0.289764	-0.069116	-0.426409	-0.0790547	-0.0745238	-0.312234	-0.00685859	0.0317699	-0.283867	-4.22439	4.79949e-87	0.0334374	0.02295	0.581713	0.00184762	0.578058	0.204391	0.0176875	0.0896075	9.12993e-08	0.919354	0.104334	0.937002
9615	CVD2_P04179	SOD2	protein	CVD2		55	1-methylnicotinamide	metabolite	Cofactors and Vitamins	Nicotinate and Nicotinamide Metabolism	647	TRUE	9.85287	0.156739	0.0211188	0.0740431	-0.0460402	-0.0109011	0.00620489	-0.123048	-0.00191611	0.00323751	-1.24152	0.225376	0	0.0190754	0.546164	0.0317594	0.208968	0.766498	0.767594	0.0176907	0.0832573	0.0363946	0.0835098	0.751243	0.937072
9618	CVD3_P24158	PRTN3	protein	CVD3		100009350	1-oleoyl-2-dihomo-linoleoyl-GPC (18:1/20:2)*	metabolite	Lipid	Phospholipid Metabolism	531	TRUE	5.28911	0.50376	-0.222285	-0.111832	-0.214843	-0.100796	0.0617301	-0.458011	-0.00110632	0.0162526	1.64479	-0.0436219	3.12291e-226	0.0207097	0.00135762	0.0963479	0.00389806	0.188014	0.330995	0.0176949	0.617331	8.96779e-08	0.22108	0.972797	0.937117
9616	CVD2_Q9Y6Q6	TNFRSF11A	protein	CVD2		100008999	1-(1-enyl-stearoyl)-2-arachidonoyl-GPE (P-18:0/20:4)*	metabolite	Lipid	Plasmalogen	657	TRUE	5.35105	-0.305048	-0.0480461	0.00335496	-0.0905704	0.113793	-0.0329736	0.243065	0.00481887	0.0238463	1.2639	0.327789	0	0.0121014	0.333913	0.945141	0.0829781	0.0290611	0.426358	0.0176965	0.00233755	1.14306e-28	0.208777	0.737069	0.937117
9617	100009036	1-margaroyl-2-oleoyl-GPC (17:0/18:1)*	metabolite	Lipid	Phospholipid Metabolism	Holdemania	Holdemania	microbiome			501	TRUE	0.844873	0.0264575	0.0695772	0.0785942	0.12431	0.0311101	0.00482721	-0.0635405	0.00586768	-0.00648972	0.0332931	0.760954	1.41851e-20	0.535542	0.0895811	0.0460359	0.00367938	0.488667	0.630348	0.017697	5.05207e-05	0.000322374	0.971859	0.347031	0.937117
9619	100009166	phosphatidylcholine (16:0/22:5n3, 18:1/20:4)*	metabolite	Lipid	Phospholipid Metabolism	Oscillibacter	Oscillibacter	microbiome			500	TRUE	0.853069	0.10601	0.100858	0.058956	0.0506804	0.0244287	0.00782114	-0.0464014	0.00470471	-0.00470291	0.904114	0.288633	2.16937e-22	0.0878518	0.00685623	0.105221	0.196076	0.555973	0.410004	0.0177037	0.000445369	0.0047136	0.29454	0.697672	0.937289
9620	LDL PARTICLE NUMBER	LDL particle number	clinical			CVD2_Q99523	SORT1	protein	CVD2		996	TRUE	143.944	2018.45	-114.61	-53.0498	-89.3045	-194.716	20.7532	-264.594	11.4125	17.94	-2074.15	1514.05	0.695962	0.0360385	0.00470128	0.174925	0.0351338	2.97242e-05	0.627623	0.0177047	6.50013e-21	3.81556e-22	0.0121198	0.0934079	0.937289
9621	100000707	maleate	metabolite	Lipid	Fatty Acid, Dicarboxylate	Paraprevotella	Paraprevotella	microbiome			504	TRUE	-0.402605	0.124029	0.0757525	0.0279786	0.0496706	0.193009	0.0035851	0.043943	0.00437028	0.00709907	0.868084	-0.783056	0.000224731	0.0256861	0.111827	0.551611	0.328356	0.000349943	0.616828	0.0177081	0.0121328	0.00110365	0.439637	0.432834	0.937289
9622	100001170	3-hydroxy-2-ethylpropionate	metabolite	Amino Acid	Leucine, Isoleucine and Valine Metabolism	Eisenbergiella	Eisenbergiella	microbiome			508	TRUE	0.974823	0.0909184	0.0213241	0.0526438	0.0200437	0.109659	0.00721421	-0.040819	0.000790747	-0.00158907	3.60231	-1.32001	3.40845e-24	0.0226651	0.623372	0.213092	0.663537	0.0239214	0.25797	0.0177099	0.610091	0.412422	0.000368783	0.151317	0.937289
9623	999949557	X - 23680	metabolite			Christensenellaceae_R-7_group	Christensenellaceae_R-7_group	microbiome			501	TRUE	0.43354	-0.132042	0.0188987	0.0866685	0.00906152	-0.0317688	-0.00506557	0.0518213	0.00437651	0.0111154	-3.84108	-0.225211	0.00199731	0.096803	0.751169	0.1351	0.886955	0.636136	0.57734	0.0177105	0.0449757	7.56759e-05	0.00800872	0.852672	0.937289
9624	CVD2_Q15109	AGER	protein	CVD2		100009345	1-palmitoleoyl-2-linolenoyl-GPC (16:1/18:3)*	metabolite	Lipid	Phospholipid Metabolism	621	TRUE	5.86131	0.229393	-0.124652	-0.0475397	-0.16102	-0.0420635	0.0744171	-0.160172	0.000574533	-0.0162949	4.35552	-1.50224	0	0.01455	0.0137288	0.339809	0.00247873	0.4364	0.0085442	0.0177126	0.717515	3.86006e-14	1.38991e-05	0.115328	0.937289
9625	INF_Q14790	CASP8	protein	INF		100001399	1,7-dimethylurate	metabolite	Xenobiotics	Xanthine Metabolism	620	TRUE	3.6181	0.376576	0.0135037	0.178176	-0.353733	-0.0169344	0.051931	-0.229773	0.00166553	-0.00329102	-1.46928	-0.385378	6.53117e-76	0.00754254	0.885016	0.0524272	0.000325711	0.864972	0.163672	0.0177132	0.577304	0.416559	0.460644	0.838131	0.937289
9626	100000491	gamma-glutamylphenylalanine	metabolite	Peptide	Gamma-glutamyl Amino Acid	DTU089	DTU089	microbiome			421	TRUE	0.379182	0.08271	0.0124367	-0.00578555	0.0332655	-0.0071077	0.0169541	-0.0651265	0.00431808	0.0127572	0.249117	-0.619631	0.000620039	0.0829633	0.805996	0.907479	0.540441	0.894737	0.074103	0.0177184	0.0136634	6.00421e-09	0.825387	0.520783	0.93747
9627	999946707	X - 17653	metabolite			Oscillibacter	Oscillibacter	microbiome			498	TRUE	1.35154	-0.144108	-0.0289375	0.0646398	-0.0511431	0.200269	-0.0322465	0.0815558	-0.00534208	-0.000635675	-5.55536	2.95919	4.02296e-19	0.186399	0.653636	0.305655	0.457844	0.00552975	0.0501064	0.0177225	0.0213052	0.826958	0.000334205	0.0290503	0.937587
9628	MONOCYTES ABSOLUTE	Absolute Monocytes Count	clinical			CVD3_Q8NBP7	PCSK9	protein	CVD3		996	TRUE	0.334493	-0.240353	-0.0069843	-0.00808166	-0.00661782	0.0517691	-0.0112142	0.0714559	-0.000315708	0.00382423	0.570634	0.298273	2.09522e-17	0.0144836	0.579702	0.503518	0.613017	0.000356572	0.310282	0.0177314	0.402269	1.06704e-10	0.0252878	0.284529	0.937961
9630	INF_P60568	IL2	protein	INF		100009376	1-(1-enyl-oleoyl)-2-docosahexaenoyl-GPE (P-18:1/22:6)*	metabolite			635	TRUE	0.964508	0.134448	0.0268052	0.0263898	0.0267423	0.0272644	0.0195494	-0.141342	-0.000127734	0.000138566	0.347117	-0.983069	1.95018e-45	0.0306762	0.364952	0.365528	0.393348	0.384298	0.411226	0.017739	0.892978	0.918245	0.57274	0.0992258	0.938261
9631	INF_P80162	CXCL6	protein	INF		100005350	1-linolenoyl-GPC (18:3)*	metabolite	Lipid	Lysolipid	652	TRUE	8.51956	-0.440517	-0.100007	-0.0510549	-0.268922	0.0529944	0.0828669	0.436896	0.00061769	0.0140253	0.0278013	0.940252	4.71967e-284	0.0408543	0.348482	0.626438	0.0162777	0.638429	0.265182	0.0177425	0.854597	0.00248507	0.989796	0.662598	0.938261
9629	OMEGA_3_TOTAL	Omega-3 total	clinical			100000776	palmitoylcarnitine (C16)	metabolite	Lipid	Fatty Acid Metabolism(Acyl Carnitine)	647	TRUE	5.22357	-1.00524	0.0115935	0.0061457	-0.0865614	0.247481	-0.328011	0.932914	0.012116	-0.0424665	-4.4404	-1.84186	1.38869e-70	0.0116911	0.926792	0.960652	0.513693	0.0690873	0.0472065	0.0177426	0.00319405	5.77499e-14	0.0902904	0.494105	0.938261
9632	100008914	1-palmitoyl-2-arachidonoyl-GPC (16:0/20:4n6)	metabolite	Lipid	Phospholipid Metabolism	Hydrogenoanaerobacterium	Hydrogenoanaerobacterium	microbiome			506	TRUE	0.910099	0.0504651	-0.0284093	0.0182456	0.0221976	0.0500369	0.000178568	0.0353603	0.0017545	0.00101113	0.783335	0.496673	2.73894e-58	0.0757896	0.245211	0.449367	0.396908	0.0723748	0.975863	0.0177484	0.0517636	0.368307	0.178389	0.324772	0.938388
9633	100006642	glycodeoxycholate 3-sulfate	metabolite	Lipid	Secondary Bile Acid Metabolism	Enterorhabdus	Enterorhabdus	microbiome			483	TRUE	0.807482	-0.303673	-0.080785	-0.133215	0.00465562	0.0575973	0.0369952	-0.179322	0.00218364	-0.0180259	-6.0678	-1.96495	0.00298718	0.129804	0.481275	0.233872	0.969325	0.653774	0.201827	0.0177487	0.601899	0.000588612	0.0277415	0.391045	0.938388
9634	512	taurine	metabolite	Amino Acid	Methionine, Cysteine, SAM and Taurine Metabolism	Gordonibacter	Gordonibacter	microbiome			499	TRUE	1.05464	0.0692686	0.0524215	0.127953	0.0102315	-0.110632	-0.00494882	0.0389343	0.000406015	-0.00335608	-0.278605	0.829914	6.4904e-42	0.0739296	0.122328	0.000124356	0.777863	0.00451698	0.488884	0.0177508	0.744389	0.0304081	0.729016	0.26403	0.938402
9635	100009148	1-oleoyl-2-dihomo-linolenoyl-GPC (18:1/20:3)*	metabolite	Lipid	Phospholipid Metabolism	Veillonella	Veillonella	microbiome			411	TRUE	0.731018	0.0387781	0.140562	0.091847	0.138019	-0.101134	0.00134375	0.0360496	0.00508666	0.00185433	3.94946	-1.13143	3.34186e-13	0.353646	0.00156097	0.0343538	0.00366289	0.0463504	0.851043	0.0177527	0.00205978	0.364867	0.00025028	0.181507	0.938404
9636	MCV	Mean Corpuscular Volume	clinical			999947650	X - 11483	metabolite			653	TRUE	91.3071	-0.404896	0.599023	0.661231	1.13584	-0.402496	0.44213	-0.765045	0.0741374	-0.209363	39.7503	-33.8105	0	0.552733	0.28877	0.233144	0.0548988	0.508437	0.0028774	0.0177595	4.17039e-05	7.15123e-17	0.000990697	0.00428253	0.938671
9641	100020214	glyco-beta-muricholate**	metabolite	Lipid	Primary Bile Acid Metabolism	Phocea	Phocea	microbiome			401	TRUE	0.71805	-0.0648685	0.116193	0.0815228	-0.00675899	0.110262	-0.0594997	-0.201446	-0.000551836	-0.015808	-9.32617	-0.183125	0.0235514	0.652539	0.394837	0.553601	0.963453	0.495526	0.0571865	0.0177657	0.915076	0.0202673	0.00402948	0.947872	0.93879
9644	100015586	1-palmityl-2-palmitoyl-GPC (O-16:0/16:0)*	metabolite	Lipid	Phospholipid Metabolism	Ruminococcaceae_UCG-010	Ruminococcaceae_UCG-010	microbiome			505	TRUE	1.41239	-0.0126815	-0.0134707	-0.0120759	-0.052088	-0.0971336	-0.000254188	0.026793	-0.00577054	-0.00273669	1.31593	0.405402	1.65842e-97	0.646468	0.64803	0.678189	0.0995069	0.00329436	0.956925	0.0177705	1.27034e-07	0.048795	0.059903	0.498732	0.93879
9642	CVD2_P13726	F3	protein	CVD2		100004635	methionine sulfone	metabolite	Amino Acid	Methionine, Cysteine, SAM and Taurine Metabolism	648	TRUE	6.49137	0.154082	-0.0262338	-0.0157655	-0.0496909	-0.0861806	0.152	-0.145857	0.0114986	-0.00446351	0.276952	2.06059	0	0.0564554	0.542068	0.710045	0.269621	0.0590073	2.84774e-10	0.017772	7.54001e-16	0.0161231	0.750317	0.016572	0.93879
9643	100001121	pyridoxate	metabolite	Cofactors and Vitamins	Vitamin B6 Metabolism	Bacteroides	Bacteroides	microbiome			503	TRUE	0.252419	-0.685249	-0.074359	-0.149361	-0.00808692	0.0550934	-0.0267373	0.105273	0.00627441	-0.0110348	3.93908	0.996017	0.239714	0.0362292	0.311763	0.0397248	0.916942	0.49632	0.177002	0.017774	0.0170915	0.000970161	0.02057	0.498378	0.93879
9640	100005986	sphingomyelin (d18:1/24:1, d18:2/24:0)*	metabolite	Lipid	Sphingolipid Metabolism	UBA1819	UBA1819	microbiome			496	TRUE	0.829296	0.00597809	0.00168095	0.0294482	0.0013427	-0.155145	-0.00231968	-0.046313	0.00535893	-0.00210404	-1.10617	-0.175558	4.59103e-34	0.87702	0.954987	0.310196	0.966442	3.33084e-06	0.753469	0.017774	5.92922e-07	0.120033	0.115092	0.767422	0.93879
9638	INF_P15018	LIF	protein	INF		999952501	X - 24306	metabolite			647	TRUE	0.122342	0.258611	-0.109955	-0.0382191	-0.0800367	0.0619626	-0.00865867	-0.243884	-0.00398471	0.00646392	-0.25185	-2.35756	0.395196	0.0340239	0.113384	0.529846	0.294078	0.345878	0.833181	0.0177751	0.0434527	0.0181716	0.840875	0.0537425	0.93879
9637	100009264	glycochenodeoxycholate glucuronide (1)	metabolite	Lipid	Primary Bile Acid Metabolism	GCA-900066575	GCA-900066575	microbiome			491	TRUE	1.01903	0.134445	-0.038943	-0.0791252	0.0113286	0.288122	-0.0552056	0.219512	-0.0119573	-0.00858061	-3.03583	2.68507	0.00190108	0.366508	0.786233	0.580081	0.941803	0.0757892	0.118955	0.0177763	0.0235762	0.205374	0.364964	0.355291	0.93879
9639	179	9,10-DiHOME	metabolite	Lipid	Fatty Acid, Dihydroxy	Oscillibacter	Oscillibacter	microbiome			427	TRUE	0.761562	-0.222181	0.042002	0.0962884	0.115683	-0.0681049	-0.0496168	0.0894241	-0.00316791	-0.015245	0.910407	0.142925	3.8057e-06	0.0600876	0.547572	0.152649	0.110427	0.393817	0.00840784	0.0177766	0.201053	1.27912e-06	0.593185	0.9234	0.93879
9722	HDL CHOL DIRECT	HDL cholesterol	clinical			999946259	X - 21258	metabolite			651	TRUE	79.2905	-2.24242	1.39103	-0.894114	1.33129	-5.33455	0.123949	2.79429	0.38602	-1.12613	70.9742	22.7703	3.81405e-76	0.334429	0.484496	0.647909	0.524848	0.0142761	0.75483	0.0177825	4.3572e-09	1.57768e-35	0.0897101	0.580529	0.93888
9721	CHLORIDE	Chloride	clinical			CVD2_P01127	PDGFB	protein	CVD2		996	TRUE	101.724	8.19409	0.245306	-0.0510386	0.752615	-1.05217	-0.0433611	-0.761319	-0.0127335	0.00182811	2.75607	-1.59594	0	0.020624	0.276477	0.815262	0.00136096	5.43441e-05	0.699861	0.0177827	0.0589443	0.859876	0.549809	0.751554	0.93888
9720	INF_Q8WWJ7	CD6	protein	INF		100015791	sphingomyelin (d18:2/23:1)*	metabolite	Lipid	Sphingolipid Metabolism	645	TRUE	5.12936	-0.319813	-0.0875912	-0.0348412	-0.0688808	0.0698476	0.0157473	0.356476	0.0029147	0.00898622	-5.453	-2.90601	0	0.0644517	0.151878	0.562348	0.283806	0.271253	0.788508	0.0177913	0.138261	0.000833463	1.00453e-05	0.0177392	0.93888
9719	CVD2_Q9GZV9	FGF23	protein	CVD2		Defluviitaleaceae_UCG-011	Defluviitaleaceae_UCG-011	microbiome			703	TRUE	1.02963	-0.0168737	-0.0270383	-0.00428754	-0.0279877	0.000121109	-0.00889613	0.0255391	0.00115075	0.00594408	-0.910501	0.136154	5.57915e-162	0.283248	0.133201	0.808826	0.145679	0.995189	0.0269342	0.0177919	0.043384	6.79984e-13	0.023102	0.711292	0.93888
9718	100001425	5,6-dihydrouridine	metabolite	Nucleotide	Pyrimidine Metabolism, Uracil containing	Ruminococcaceae_UCG-003	Ruminococcaceae_UCG-003	microbiome			497	TRUE	0.6385	-0.0616628	0.0121615	0.0141054	0.0210677	-0.0123865	-0.00197406	0.0240046	0.00395268	0.00634483	4.20007	-0.592241	1.74696e-23	0.0316278	0.662421	0.610872	0.484347	0.704605	0.604087	0.017801	0.000117814	8.46696e-07	2.288e-10	0.300843	0.93888
9717	100002749	S-methylcysteine	metabolite	Amino Acid	Methionine, Cysteine, SAM and Taurine Metabolism	Ruminiclostridium_6	Ruminiclostridium_6	microbiome			498	TRUE	0.424156	-0.0768339	-0.0132625	-0.0733369	0.076832	-0.18307	-0.00358579	0.0566033	0.00302676	-0.0144257	-3.46487	-2.49573	0.0180141	0.319253	0.866431	0.344316	0.35864	0.0421053	0.710729	0.0178041	0.291676	9.70549e-05	0.061017	0.132462	0.93888
9716	INF_P22301	IL10	protein	INF		297	sphingosine	metabolite	Lipid	Sphingolipid Metabolism	651	TRUE	1.19657	-0.0324808	-0.0445409	-0.0127041	-0.0539055	0.00270637	0.000801302	0.0368483	0.000798855	0.00215496	0.290277	-0.442163	3.97736e-156	0.249474	0.0380316	0.543135	0.0163067	0.902891	0.906999	0.0178042	0.238109	0.0201829	0.502085	0.290017	0.93888
9715	158	5,6-dihydrothymine	metabolite	Nucleotide	Pyrimidine Metabolism, Thymine containing	Barnesiella	Barnesiella	microbiome			497	TRUE	0.922831	-0.0251244	-0.0206688	0.0163944	0.00511175	-0.0644502	-0.0110283	0.0217478	-0.000133551	0.00384203	0.618129	-0.735973	9.41107e-36	0.39933	0.526323	0.605358	0.883125	0.0754728	0.00367452	0.0178048	0.909535	0.0106118	0.41217	0.272683	0.93888
9714	CVD2_P12104	FABP2	protein	CVD2		1124	citrate	metabolite	Energy	TCA Cycle	655	TRUE	8.96789	-1.23985	-0.0694697	-0.0818057	0.044972	-0.00351326	-0.504738	1.12774	0.0182241	-0.00825272	-1.63173	0.816585	1.70531e-251	0.0120827	0.441864	0.354978	0.637231	0.970455	0.00911734	0.0178051	4.74238e-10	0.0341203	0.37235	0.645469	0.93888
9713	CVD2_P27352	GIF	protein	CVD2		100001092	trigonelline (N'-methylnicotinate)	metabolite	Cofactors and Vitamins	Nicotinate and Nicotinamide Metabolism	647	TRUE	6.76909	0.239453	-0.0231414	-0.0433686	0.0457926	0.172986	0.0205849	-0.203196	0.0107931	-0.01551	1.03007	-2.58024	1.44462e-175	0.0962653	0.8385	0.696108	0.700393	0.143062	0.527503	0.0178059	0.00281149	0.00151942	0.653625	0.262776	0.93888
9712	MCHC	Mean Corpuscular Hemoglobin Concentration	clinical			100008904	1-stearoyl-2-oleoyl-GPC (18:0/18:1)	metabolite	Lipid	Phospholipid Metabolism	657	TRUE	33.9178	-0.952255	-0.482916	-0.457425	-0.350109	0.0029719	-0.17396	1.00479	0.00231296	-0.00561144	5.17896	-7.6678	0	0.0285231	1.04162e-05	1.96672e-05	0.00218977	0.979546	0.279675	0.0178059	0.517835	0.249116	0.022715	0.00061927	0.93888
9711	DHA	DHA	clinical			Kandleria	Kandleria	microbiome			740	TRUE	3.33891	0.305474	0.112786	0.0641813	-0.000509974	0.165461	-0.0402521	0.109597	0.000129539	-0.0332993	-8.71319	-0.22062	9.1001e-83	0.0187024	0.159687	0.413861	0.995191	0.0714662	0.0271159	0.0178072	0.958533	3.36224e-19	6.94072e-07	0.892461	0.93888
9710	CVD3_P20333	TNFRSF1B	protein	CVD3		999947011	X - 21834	metabolite			514	TRUE	4.98391	0.159201	-0.124266	-0.0559991	-0.174817	-0.00674417	-0.0160418	-0.115065	0.0053311	0.0180192	4.24912	-0.0749827	0	0.0230388	0.0180448	0.285437	0.00180641	0.902083	0.192688	0.0178079	0.00125426	6.56596e-13	7.26467e-05	0.944676	0.93888
9709	CVD2_Q99523	SORT1	protein	CVD2		100001294	gamma-glutamylglycine	metabolite	Peptide	Gamma-glutamyl Amino Acid	649	TRUE	8.423	-0.201162	-0.113249	-0.0251064	-0.166023	-0.0425866	-0.0292352	0.197798	0.00434887	0.00407137	1.37404	0.514396	0	0.0410598	0.006728	0.540986	0.000150925	0.327103	0.404925	0.0178092	0.00120213	0.0263924	0.105176	0.537174	0.93888
9708	INF_P13236	CCL4	protein	INF		Defluviitaleaceae_UCG-011	Defluviitaleaceae_UCG-011	microbiome			704	TRUE	2.13548	-0.0550951	-0.114093	-0.0739482	-0.165492	0.108097	-0.0100107	0.0957536	0.00668896	0.0189608	-3.23116	2.20864	4.86158e-51	0.35013	0.0910935	0.265555	0.0217786	0.151202	0.506685	0.0178139	0.00171738	9.67165e-10	0.0314783	0.109366	0.93888
9725	VITAMIN D, 25-OH TOT	Vitamin D	clinical			INF_P42830	CXCL5	protein	INF		997	TRUE	40.9198	-34.4202	-1.24532	1.92452	1.78694	2.96832	-0.270106	2.94851	0.180801	-0.467956	93.3304	7.69263	2.78769e-11	0.0213319	0.378655	0.159339	0.225291	0.0690541	0.559091	0.0178162	1.8233e-05	5.26312e-13	0.00122941	0.80882	0.93888
9706	LDL PARTICLE NUMBER	LDL particle number	clinical			100000616	1-stearoyl-2-arachidonoyl-GPI (18:0/20:4)	metabolite	Lipid	Phospholipid Metabolism	659	TRUE	93.6161	156.643	-159.998	-80.723	-108.423	-189.834	496.911	-423.735	7.57221	15.8022	-1792.39	1859.06	0.420542	0.404543	0.00099567	0.0908473	0.0345925	0.000341925	5.24117e-12	0.0178192	3.83024e-06	3.65657e-13	0.0767138	0.0568592	0.93888
9705	CVD2_P35442	THBS2	protein	CVD2		999952286	X - 24243	metabolite			539	TRUE	6.4646	0.142401	-0.0505903	0.00115708	-0.0333418	0.0317658	0.0397329	-0.133305	-0.000263286	0.00529112	-0.43483	0.373727	0	0.0171477	0.104417	0.96981	0.30504	0.325154	0.0374049	0.0178198	0.776368	3.71004e-05	0.454456	0.51631	0.93888
9704	INF_P01374	LTA	protein	INF		Defluviitaleaceae_UCG-011	Defluviitaleaceae_UCG-011	microbiome			704	TRUE	4.96493	-0.0252618	-0.0359942	0.00649878	-0.0840355	-0.117407	-0.01693	0.0771764	-0.00537738	0.00574206	2.2173	0.0365377	0	0.595074	0.508399	0.903381	0.148367	0.0531065	0.16356	0.01782	0.00176616	0.0215964	0.0670627	0.973786	0.93888
9703	GLYCOHEMOGLOBIN A1C	Hemoglobin A1C	clinical			100000015	xanthurenate	metabolite	Amino Acid	Tryptophan Metabolism	486	TRUE	1.52242	-0.00426272	0.019625	0.0128262	0.026411	0.0693713	-0.00639553	0.0266864	0.00151361	0.00367199	-0.914796	0.274141	0	0.775548	0.0695006	0.235157	0.0199083	1.06271e-09	0.229975	0.0178225	2.8721e-06	3.03049e-14	5.6962e-06	0.190466	0.93888
9702	INF_Q08334	IL10RB	protein	INF		999947650	X - 11483	metabolite			643	TRUE	5.91486	0.0986059	-0.00953091	0.0344756	-0.0134231	0.0461102	-0.000809545	-0.0548836	0.00314118	0.0112143	1.54802	-1.02337	0	0.043258	0.816705	0.394087	0.75539	0.291629	0.93907	0.0178228	0.0157045	4.14001e-10	0.0721887	0.224332	0.93888
9701	INF_P01579	IFNG	protein	INF		100015845	docosahexaenoylcarnitine (C22:6)*	metabolite	Lipid	Fatty Acid Metabolism(Acyl Carnitine)	501	TRUE	0.903358	0.070534	0.00353347	0.0528327	-0.0223458	0.0537459	0.012154	-0.0857298	0.000682964	0.00124504	-0.43826	-0.108332	1.86684e-50	0.108796	0.899949	0.0530441	0.451465	0.0715872	0.376814	0.0178228	0.451149	0.32486	0.424867	0.838118	0.93888
9700	100015846	nervonoylcarnitine (C24:1)*	metabolite	Lipid	Fatty Acid Metabolism(Acyl Carnitine)	Ruminococcaceae_UCG-010	Ruminococcaceae_UCG-010	microbiome			470	TRUE	0.962477	-0.0438149	-0.0259791	-0.0259902	0.000480148	-0.101334	-0.00652772	0.0462139	0.00543789	-0.00689563	-2.94577	-2.10949	2.51508e-18	0.359228	0.592273	0.579556	0.992494	0.0610004	0.402234	0.0178255	0.00259797	0.00314688	0.0102243	0.0396667	0.93888
9723	CVD3_O14798	TNFRSF10C	protein	CVD3		100002199	tridecenedioate (C13:1-DC)*	metabolite	Lipid	Fatty Acid, Dicarboxylate	641	TRUE	6.74093	-0.250238	-0.221016	-0.159712	-0.355612	-0.138666	-0.0780405	0.249068	0.000919606	0.0182843	-1.82318	1.55786	0	0.0651049	0.00108926	0.0165656	5.10942e-07	0.0593665	0.0738261	0.0178268	0.667029	6.7233e-10	0.186841	0.253716	0.93888
9724	INF_Q9NZQ7	CD274	protein	INF		100002227	4-cholesten-3-one	metabolite	Lipid	Sterol	563	TRUE	1.54285	0.082542	-0.0207434	-0.0190132	-0.0378112	-0.00761911	0.017098	-0.0847769	1.67893e-05	0.00126864	0.475332	0.134508	0	0.0301353	0.108592	0.139991	0.00587172	0.579049	0.179855	0.0178271	0.968784	0.0283495	0.0889606	0.609444	0.93888
9728	100002067	pregnenediol sulfate (C21H34O5S)*	metabolite	Lipid	Steroid	Phascolarctobacterium	Phascolarctobacterium	microbiome			492	TRUE	1.11435	0.00477289	-0.0671098	-0.0440502	-0.0505211	-0.183357	0.00658947	-0.0450062	-0.0187848	-0.00789328	-1.43702	1.3176	3.90285e-12	0.944803	0.342257	0.525786	0.507968	0.0224213	0.394331	0.0178351	9.96978e-13	0.0143496	0.396985	0.362503	0.93888
9726	CVD3_P27930	IL1R2	protein	CVD3		999946613	X - 12216	metabolite			640	TRUE	5.59963	-0.101541	-0.172273	-0.137075	-0.241495	0.103832	-0.00531026	0.0842926	0.00325372	0.00152019	-0.181704	-0.0796793	0	0.108706	0.000125623	0.00186003	2.91836e-07	0.0301345	0.711891	0.0178381	0.0236551	0.459491	0.844581	0.928423	0.93888
9750	INF_P78423	CX3CL1	protein	INF		100008918	1-(1-enyl-stearoyl)-2-arachidonoyl-GPC (P-18:0/20:4)	metabolite	Lipid	Plasmalogen	656	TRUE	6.23196	-0.282276	-0.0288355	-0.00103074	0.000720104	-0.115873	-0.00729759	0.248214	0.00770663	-0.00437296	2.59912	0.718835	0	0.0215882	0.586553	0.984201	0.989738	0.0385003	0.862002	0.0178388	3.81506e-06	0.0567899	0.0139467	0.493766	0.93888
9749	CVD3_P24158	PRTN3	protein	CVD3		100010916	palmitoyl-oleoyl-glycerol (16:0/18:1) [1]*	metabolite	Lipid	Diacylglycerol	591	TRUE	5.61631	-0.174866	-0.206209	-0.0840388	-0.210401	-0.0110903	0.0315633	0.164265	-0.0040458	0.0106	2.51509	-0.154254	0	0.0946506	0.00236098	0.208879	0.00297634	0.878309	0.307372	0.0178407	0.0629699	0.000681433	0.0696112	0.912377	0.93888
9698	100009027	sphingomyelin (d18:0/18:0, d19:0/17:0)*	metabolite	Lipid	Sphingolipid Metabolism	Butyricimonas	Butyricimonas	microbiome			494	TRUE	0.481066	-0.0565298	-0.114407	-0.0650696	-0.0855185	0.069511	-0.0301598	0.0755093	-7.65225e-05	0.0288724	-3.80301	0.763686	0.0219938	0.517111	0.221917	0.476288	0.38621	0.506456	0.0125896	0.0178418	0.982106	1.02653e-11	0.0789094	0.703443	0.93888
9748	CVD3_P02452	COL1A1	protein	CVD3		100010940	diacylglycerol (16:1/18:2 [2], 16:0/18:3 [1])*	metabolite			649	TRUE	3.61058	0.129899	-0.0858241	-0.0190578	-0.0443014	-0.180219	0.00219786	-0.121412	0.00209486	-0.00430663	3.13617	0.610024	3.69144e-247	0.125368	0.0926337	0.703054	0.406605	0.000794574	0.920484	0.017843	0.199871	0.0681272	0.00258797	0.551268	0.93888
9747	CVD3_Q9Y275	TNFSF13B	protein	CVD3		100020493	glucuronide of piperine metabolite C17H21NO3 (5)*	metabolite	Xenobiotics	Food Component/Plant	571	TRUE	7.25107	0.130424	-0.248064	-0.155713	-0.253866	-0.0346126	0.00978363	-0.105444	0.00375204	0.00879905	1.52607	-0.205274	0	0.0516524	1.81754e-07	0.000891389	3.73765e-07	0.490738	0.497482	0.0178455	0.0119545	1.21193e-05	0.121214	0.827733	0.93888
9746	CVD2_P04179	SOD2	protein	CVD2		Ruminiclostridium_1	Ruminiclostridium_1	microbiome			703	TRUE	9.85235	0.0427539	0.0109227	0.0229403	-0.0314831	0.00616523	-0.00281848	0.0351353	-0.00242946	0.00459647	-0.999148	0.155643	0	0.218265	0.742993	0.486592	0.373868	0.867742	0.646235	0.017849	0.0209582	0.00243192	0.168322	0.818768	0.93888
9745	CVD2_O94907	DKK1	protein	CVD2		278	cysteinylglycine	metabolite	Amino Acid	Glutathione Metabolism	611	TRUE	9.6622	-0.533696	-0.0923817	0.0560813	-0.114003	-0.000617697	-0.00216723	0.42736	0.00115718	0.0089002	0.829907	2.9794	0	0.00422203	0.257755	0.485471	0.18541	0.994298	0.974124	0.0178493	0.663957	0.0120393	0.633742	0.0766118	0.93888
9744	WHITE CELL COUNT	White Blood Cell Count	clinical			100001405	1-methylxanthine	metabolite	Xenobiotics	Xanthine Metabolism	566	TRUE	3.72085	0.573921	0.17914	0.202572	-0.0107615	0.491138	0.16537	-0.441588	-0.024248	0.0965661	-4.44345	-4.1043	2.8925e-18	0.04045	0.369409	0.305804	0.959346	0.019663	0.0448807	0.0178511	0.000118747	2.5384e-26	0.317928	0.318017	0.93888
9743	CVD3_Q92956	TNFRSF14	protein	CVD3		179	9,10-DiHOME	metabolite	Lipid	Fatty Acid, Dihydroxy	563	TRUE	5.10676	0.285608	-0.367576	-0.105272	-0.372832	-0.140878	0.163671	-0.275513	0.00190032	0.018906	-0.0269478	1.47822	5.97561e-169	0.0548492	3.59444e-06	0.173724	5.61876e-06	0.108127	0.0009204	0.0178514	0.445204	1.60621e-07	0.987215	0.380787	0.93888
9742	100001948	succinylcarnitine (C4-DC)	metabolite	Energy	TCA Cycle	Peptoclostridium	Peptoclostridium	microbiome			476	TRUE	0.461834	-0.471011	0.046691	0.00715438	0.0510814	0.0453719	0.0121574	-0.173044	0.0055342	0.00884213	2.11036	1.54592	0.00370041	0.0198473	0.388688	0.89349	0.379015	0.44548	0.674072	0.0178578	0.00524073	0.000518733	0.0895983	0.146307	0.93888
9741	999947671	X - 18921	metabolite			Blautia	Blautia	microbiome			499	TRUE	1.39848	1.15613	-0.0853311	0.0816752	-0.0831936	-0.0240353	0.0234081	-0.177748	-0.00449015	-0.00757347	-5.78667	0.689473	1.85053e-08	0.01203	0.281967	0.300394	0.321271	0.784933	0.479972	0.0178605	0.116037	0.0384194	0.00199868	0.664858	0.93888
9740	CVD2_P13726	F3	protein	CVD2		999946997	X - 12822	metabolite			599	TRUE	6.46644	0.161587	-0.0367873	-0.0268914	-0.0326081	-0.0561071	0.0948513	-0.178704	0.0141071	-0.00488213	1.19079	0.795365	0	0.0474141	0.407282	0.539736	0.482487	0.217336	0.00228189	0.017863	1.80475e-24	0.0124001	0.178778	0.39183	0.93888
9751	CVD2_Q9BQ51	PDCD1LG2	protein	CVD2		999946507	X - 11850	metabolite			526	TRUE	3.15787	-0.170359	-0.0699417	0.0214753	-0.0446681	-0.0334766	-0.00174808	0.0219866	0.00296442	0.00488501	0.50976	0.549583	4.83106e-181	0.00179898	0.176865	0.674137	0.412812	0.550135	0.684079	0.0178634	0.0627017	0.0476069	0.648906	0.596469	0.93888
9738	BASOPHILS ABSOLUTE	Absolute Basophils Count	clinical			100005985	sphingomyelin (d18:2/14:0, d18:1/14:1)*	metabolite	Lipid	Sphingolipid Metabolism	660	TRUE	-2.97543	-0.247184	0.00280385	0.00825187	-0.0541566	0.00109811	-0.0190438	0.205178	0.00300951	0.00041833	0.410755	-0.195401	6.05884e-293	0.0200548	0.941745	0.82738	0.182978	0.978991	0.54098	0.0178648	0.0199844	0.813428	0.606307	0.79886	0.93888
9737	INF_Q969D9	TSLP	protein	INF		100006651	trans-3,4-methyleneheptanoate	metabolite	Xenobiotics	Food Component/Plant	519	TRUE	2.01149	0.209581	0.00233934	-0.00115055	-0.0296637	-0.022157	-0.0300294	-0.200003	0.00141296	0.0021038	-3.3703	0.121314	1.96127e-36	0.0645555	0.973975	0.987102	0.692053	0.773227	0.352759	0.0178672	0.534704	0.510819	0.0244413	0.935371	0.93888
9736	100001034	indoleacetate	metabolite	Amino Acid	Tryptophan Metabolism	Erysipelatoclostridium	Erysipelatoclostridium	microbiome			505	TRUE	0.154734	0.114366	0.0739261	0.0715672	0.0345955	0.175469	0.000117565	-0.0777477	0.00279441	-0.0122059	0.823566	0.453401	0.314487	0.133168	0.276905	0.281204	0.632122	0.0215671	0.992383	0.0178672	0.259557	9.52873e-05	0.603526	0.748122	0.93888
9735	GGT	Gamma-glutamyl transpeptidase	clinical			100006065	cyclo(pro-val)	metabolite	Peptide	Dipeptide	591	TRUE	1.58947	0.341319	0.133876	0.0600657	0.196055	0.150461	0.133901	-0.319677	0.0106371	0.0204223	-5.59757	-0.0464753	3.3729e-17	0.0306083	0.124668	0.469179	0.0384361	0.103457	0.00810404	0.0178708	0.000340281	2.48859e-07	0.00520656	0.979075	0.93888
9734	GGT	Gamma-glutamyl transpeptidase	clinical			100006642	glycodeoxycholate 3-sulfate	metabolite	Lipid	Secondary Bile Acid Metabolism	568	TRUE	1.50702	-0.253311	0.130468	0.0738371	0.176037	0.181423	0.0696494	0.18274	0.0112542	0.024049	-6.261	-0.667067	7.95257e-15	0.0518223	0.132378	0.374166	0.0586136	0.0513826	0.00979826	0.0178726	0.000156332	6.20089e-10	0.00125968	0.691701	0.93888
9733	SODIUM	Sodium	clinical			100020550	deoxycholic acid glucuronide	metabolite	Lipid	Secondary Bile Acid Metabolism	616	TRUE	138.148	-0.475523	-0.219322	0.0775787	0.364582	-0.446786	-0.0820764	0.393103	0.0477242	-0.00633549	-7.83082	-9.00681	0	0.131172	0.389044	0.758844	0.174042	0.104551	0.230275	0.0178741	7.96631e-09	0.570188	0.190751	0.0754238	0.93888
9732	999946594	X - 11372	metabolite			Allisonella	Allisonella	microbiome			505	TRUE	1.09085	-0.143673	0.011926	0.0672887	0.0147482	0.0319803	-0.00843219	-0.0895386	-0.00084792	-0.00251649	-4.00465	1.66814	5.06073e-14	0.155348	0.839094	0.242899	0.81391	0.632444	0.584308	0.0178759	0.690877	0.366545	0.00378664	0.184059	0.93888
9731	CVD2_Q9Y6Q6	TNFRSF11A	protein	CVD2		100002927	S-methylcysteine sulfoxide	metabolite	Amino Acid	Methionine, Cysteine, SAM and Taurine Metabolism	643	TRUE	5.23269	0.0869417	-0.0240995	0.0208106	-0.060823	0.105212	0.00663027	-0.0995436	0.00595483	0.0238893	1.96809	0.953076	0	0.21386	0.622576	0.664713	0.235277	0.0432005	0.613756	0.0178793	0.000137926	4.39082e-28	0.0475996	0.317697	0.93888
9730	CVD2_P22004	BMP6	protein	CVD2		100004542	2-aminoheptanoate	metabolite	Lipid	Fatty Acid, Amino	618	TRUE	6.11096	0.391158	-0.380986	-0.266288	-0.677325	0.0914524	0.175445	-0.427646	0.000164537	-3.43485e-05	-7.2033	-0.0673414	2.83075e-166	0.0571627	0.000196498	0.00819688	3.32427e-10	0.380649	0.0125158	0.0178836	0.958743	0.99369	0.00045417	0.973666	0.93888
9729	BASOPHILS	Basophils	clinical			CVD2_P16860	NPPB	protein	CVD2		995	TRUE	0.330854	0.371201	0.0595543	0.0344287	-0.000892993	-0.0167956	0.118182	-0.205028	0.0064015	-0.0111112	1.81648	-0.484942	0.00980629	0.0262698	0.258994	0.500622	0.987095	0.782712	0.00216576	0.0178854	5.56109e-05	4.00891e-06	0.0918918	0.680817	0.93888
9739	CVD2_Q9Y6K9	IKBKG	protein	CVD2		100000436	glycodeoxycholate	metabolite	Lipid	Secondary Bile Acid Metabolism	578	TRUE	7.03502	-0.0930485	-0.305219	-0.272457	-0.471101	0.103801	-0.0568539	0.145576	-0.00570989	0.0237711	1.35953	-1.71577	3.18179e-108	0.591193	0.0416036	0.0621491	0.00262525	0.502697	0.0232832	0.0178865	0.225335	0.000381458	0.662238	0.564132	0.93888
9727	INF_P51671	CCL11	protein	INF		999952524	X - 24328	metabolite			652	TRUE	6.8115	-0.286622	-0.0172783	0.00638337	-0.0350328	0.0638467	0.0014961	0.246093	0.0183275	-0.00544233	-0.22798	0.213049	0	0.00799667	0.759576	0.908256	0.557431	0.289609	0.971235	0.0178907	2.36363e-21	0.027049	0.841795	0.851413	0.93888
9699	CVD2_P01833	PIGR	protein	CVD2		Eubacterium	Eubacterium	microbiome			703	TRUE	7.18041	-0.0308381	-0.0500897	-0.027351	-0.063863	0.0167449	0.00555016	-0.022652	0.00420135	-0.00171257	0.500606	-1.06816	0	0.230616	0.00547155	0.123088	0.000891543	0.405308	0.20677	0.0178911	1.62635e-13	0.0361571	0.203343	0.00368923	0.93888
9707	INF_P00749	PLAU	protein	INF		363	myo-inositol	metabolite	Lipid	Inositol Metabolism	644	TRUE	9.73816	-0.308344	-0.122007	-0.0774752	-0.157744	-0.0383364	0.0709618	0.248186	0.00801429	-0.000759548	-0.61498	-1.8295	0	0.00896112	0.0102982	0.0960445	0.00160816	0.444832	0.0710059	0.0178939	1.84794e-07	0.711529	0.518132	0.0463868	0.93888
9697	CVD3_Q8NBP7	PCSK9	protein	CVD3		100008990	1-palmitoyl-2-arachidonoyl-GPE (16:0/20:4)*	metabolite	Lipid	Phospholipid Metabolism	652	TRUE	2.57508	-0.264455	-0.201858	-0.0960428	-0.224949	0.0825303	0.0533303	0.202217	0.00634938	0.0170556	-2.46743	0.845036	3.41594e-139	0.019027	1.82023e-05	0.0379054	5.86409e-06	0.0957306	0.068052	0.017895	2.20608e-05	2.19034e-16	0.00980627	0.357608	0.93888
9672	CVD3_Q01638	IL1RL1	protein	CVD3		100008920	sphingomyelin (d18:1/17:0, d17:1/18:0, d19:1/16:0)	metabolite	Lipid	Sphingolipid Metabolism	641	TRUE	3.91742	-0.467939	-0.192497	-0.142713	-0.275162	0.0739183	0.0757071	0.498641	0.00777817	0.00607864	2.28389	1.15745	3.13666e-155	0.0303255	0.00261026	0.0228668	4.09788e-05	0.270111	0.348435	0.017899	0.000130276	0.0262761	0.0809634	0.362934	0.93888
9645	VITAMIN D, 25-OH TOT	Vitamin D	clinical			CVD2_P29965	CD40LG	protein	CVD2		996	TRUE	38.8418	-19.5876	-1.10942	2.1077	1.90529	2.75959	-0.176632	2.80106	0.182941	-0.47123	92.4641	8.67368	9.11293e-20	0.0247334	0.433864	0.124404	0.19765	0.0913586	0.673436	0.0178997	1.59575e-05	3.66206e-13	0.00136766	0.783819	0.93888
9667	CVD3_Q13740	ALCAM	protein	CVD3		491	pyridoxal	metabolite	Cofactors and Vitamins	Vitamin B6 Metabolism	582	TRUE	5.69163	0.260423	-0.200643	-0.151582	-0.231225	-0.00904682	0.0262116	-0.256166	0.00615671	0.00527991	1.82144	0.0424703	0	0.0182797	5.64369e-07	0.000112571	4.98947e-08	0.831001	0.478701	0.0179023	1.33115e-06	0.00283207	0.0310075	0.960983	0.93888
9666	100001170	3-hydroxy-2-ethylpropionate	metabolite	Amino Acid	Leucine, Isoleucine and Valine Metabolism	Pygmaiobacter	Pygmaiobacter	microbiome			508	TRUE	0.996241	0.0606784	0.0196667	0.0596097	0.0217204	0.111248	0.0215998	-0.0535689	0.000518533	-0.00155937	3.27783	-1.13533	4.16053e-25	0.158169	0.647711	0.157364	0.636043	0.0210782	0.00973627	0.0179024	0.738284	0.419406	0.00118728	0.21379	0.93888
9665	OMEGA_6_TOTAL	Omega-6 total	clinical			100015618	palmitoyl-docosahexaenoyl-glycerol (16:0/22:6) [1]*	metabolite	Lipid	Diacylglycerol	583	TRUE	44.5231	-0.980941	-1.65059	-0.703182	-2.24497	-1.15584	-1.74091	0.698885	-0.0107587	-0.0329985	-16.9038	12.4552	0	0.0223643	2.56191e-07	0.0255529	4.2067e-11	0.00113396	1.7584e-31	0.0179073	0.303803	0.0200309	0.0136611	0.0580988	0.93888
9664	461	phosphate	metabolite	Energy	Oxidative Phosphorylation	Cloacibacillus	Cloacibacillus	microbiome			498	TRUE	1.11543	-0.0343823	0.0522741	0.0234615	0.0115462	-0.0196485	0.0200495	-0.0338989	0.0012958	-0.00480377	-0.086944	-0.196937	5.23465e-68	0.34884	0.0596319	0.392254	0.697949	0.531771	0.00160085	0.0179089	0.203446	0.000137524	0.895154	0.727335	0.93888
9663	CVD2_P29965	CD40LG	protein	CVD2		999947955	X - 12906	metabolite			610	TRUE	8.24952	-0.523544	-0.379357	-0.21276	-0.632625	0.0970982	-0.400245	0.683401	-0.0095949	0.00641148	0.326224	-1.4123	1.67336e-129	0.116851	0.0119419	0.151243	6.21053e-05	0.551973	0.0022231	0.017913	0.0547296	0.351282	0.919486	0.650515	0.93888
9662	CVD2_P10147	CCL3	protein	CVD2		100020414	6-bromotryptophan	metabolite	Amino Acid	Tryptophan Metabolism	649	TRUE	1.80478	-0.476815	-0.238272	-0.118879	-0.230046	0.148645	0.169568	0.465218	0.00915946	0.0253124	-1.61052	2.0705	1.13009e-31	0.0164204	0.000144527	0.0535353	0.000468404	0.023969	0.0339968	0.0179142	3.5777e-06	7.07974e-21	0.20013	0.0964228	0.93888
9661	100010966	1-palmityl-2-stearoyl-GPC (O-16:0/18:0)*	metabolite			Hungatella	Hungatella	microbiome			498	TRUE	1.14469	-0.0640686	0.0106391	0.0540211	-0.050069	-0.139425	-0.00285146	-0.0527204	6.85745e-05	-0.0014269	1.66755	0.053194	1.87532e-22	0.207174	0.837583	0.288184	0.362913	0.0175067	0.728779	0.0179154	0.971097	0.549076	0.17254	0.959734	0.93888
9660	CVD3_P20160	AZU1	protein	CVD3		999946632	X - 14056	metabolite			597	TRUE	5.08323	0.353344	-0.254622	-0.186659	-0.283077	-0.0236482	0.175593	-0.351067	0.000781164	0.0177334	0.647016	-0.553298	1.05746e-197	0.0318864	0.00102159	0.0128983	0.000554197	0.778944	0.00420853	0.0179172	0.751661	8.18263e-07	0.679381	0.738241	0.93888
9659	CVD2_P01833	PIGR	protein	CVD2		999946602	X - 11478	metabolite			656	TRUE	7.16892	-0.0499986	-0.0554315	-0.0180002	-0.0623643	0.0139198	-0.0145337	0.058011	0.0041616	-0.00116688	0.790929	-0.969329	0	0.112537	0.00261527	0.320617	0.00128299	0.471695	0.16153	0.0179185	1.38281e-12	0.142608	0.035307	0.00721451	0.93888
9658	INF_Q14790	CASP8	protein	INF		100020497	sulfate of piperine metabolite C16H19NO3 (3)*	metabolite	Xenobiotics	Food Component/Plant	617	TRUE	3.51632	-0.157625	0.0734976	0.253117	-0.26985	0.00654116	0.00172381	0.269203	0.00309972	-0.00253509	-0.987064	-1.1327	2.98465e-65	0.268285	0.436127	0.00653942	0.00656177	0.946592	0.962034	0.0179227	0.297928	0.530048	0.617942	0.559124	0.93888
9669	CVD2_P49763	PGF	protein	CVD2		100005864	methyl glucopyranoside (alpha + beta)	metabolite	Xenobiotics	Food Component/Plant	628	TRUE	7.90752	-0.129658	-0.118429	-0.128856	-0.118354	0.0432595	-0.000632129	0.0610847	0.00597477	0.00719571	1.46081	0.412291	0	0.00838592	0.00401994	0.00149762	0.00595748	0.323153	0.930834	0.0179229	3.33139e-06	5.10998e-05	0.0751528	0.612006	0.93888
9657	CVD3_P98160	HSPG2	protein	CVD3		100008999	1-(1-enyl-stearoyl)-2-arachidonoyl-GPE (P-18:0/20:4)*	metabolite	Lipid	Plasmalogen	658	TRUE	6.62719	-0.256323	-0.236286	-0.118576	-0.241267	-0.0878717	-0.0346667	0.227681	0.00584696	0.0206357	0.918582	-1.25162	0	0.0246807	4.12799e-07	0.00952388	8.63353e-07	0.0725208	0.372898	0.0179245	8.09166e-05	1.194e-24	0.330094	0.171979	0.93888
9656	WHITE CELL COUNT	White Blood Cell Count	clinical			100001106	1,3-dimethylurate	metabolite	Xenobiotics	Xanthine Metabolism	583	TRUE	3.79712	0.66894	0.18868	0.274358	-0.0627351	0.461621	0.288987	-0.531425	-0.0283517	0.0964016	-3.57505	-3.22776	2.41558e-21	0.0279797	0.323489	0.145421	0.756886	0.0304747	0.000617796	0.0179274	5.37732e-06	2.58681e-30	0.398855	0.421331	0.93888
9655	CVD2_Q99895	CTRC	protein	CVD2		100001655	1-palmitoyl-GPI (16:0)	metabolite	Lipid	Lysolipid	620	TRUE	11.339	-0.305725	0.00215568	-0.0982381	-0.119191	0.0904588	0.0129937	0.223773	-0.000367802	-0.0112734	-4.16477	-1.54213	0	0.021916	0.978667	0.217832	0.162424	0.297251	0.706358	0.0179282	0.889627	0.00156391	0.0124039	0.328026	0.93888
9654	CVD3_P02144	MB	protein	CVD3		2050	eicosapentaenoate (EPA; 20:5n3)	metabolite	Lipid	Polyunsaturated Fatty Acid (n3 and n6)	650	TRUE	13.8627	0.181511	-0.118829	-0.0988459	-0.150319	-0.0714196	0.0283575	-0.184455	0.0127175	0.00514893	1.27058	1.67663	0	0.0614892	0.0743393	0.131213	0.0315894	0.31991	0.388389	0.0179295	3.61191e-09	0.080589	0.355565	0.200022	0.93888
9653	INF_P13725	OSM	protein	INF		999946616	X - 12411	metabolite			637	TRUE	3.23598	0.362779	0.0420489	0.0124038	-0.0671559	0.0485717	0.0210963	-0.330958	-0.00806607	0.0456875	-0.686838	-1.77373	1.1908e-46	0.0311635	0.693517	0.906389	0.54849	0.672735	0.690862	0.0179299	0.0181148	9.29927e-23	0.75088	0.401479	0.93888
9652	100001868	4-allylphenol sulfate	metabolite	Xenobiotics	Food Component/Plant	Bacteroides	Bacteroides	microbiome			488	TRUE	0.433278	-2.12714	0.0150804	0.000616139	-0.0354911	-0.483857	-0.058462	0.248622	0.0181424	-0.0155715	-4.72563	4.21981	0.387929	0.00554063	0.930297	0.997083	0.844389	0.0100301	0.207747	0.0179301	0.00307544	0.0472827	0.225416	0.22733	0.93888
9651	TOTAL NEUTROPHILS	Total Neutrophils	clinical			100009025	sphingomyelin (d18:1/21:0, d17:1/22:0, d16:1/23:0)*	metabolite	Lipid	Sphingolipid Metabolism	648	TRUE	52.4987	7.3833	0.817735	0.659427	-0.854202	-0.168813	-0.858103	-6.24392	-0.0241553	0.228103	1.50005	-19.0858	8.39182e-115	0.0137471	0.444288	0.52866	0.445249	0.885489	0.358393	0.0179341	0.494104	1.16142e-06	0.94631	0.396615	0.93888
9650	CVD2_P40225	THPO	protein	CVD2		278	cysteinylglycine	metabolite	Amino Acid	Glutathione Metabolism	611	TRUE	3.5677	-0.301018	-0.0640929	0.0142008	-0.105282	-0.0480742	0.0177736	0.259118	0.00558398	0.00760361	-0.415693	2.25295	1.91158e-206	0.00782558	0.195666	0.77098	0.0438489	0.35932	0.661092	0.0179345	0.000550095	0.000407163	0.694081	0.027337	0.93888
9649	CVD3_P00533	EGFR	protein	CVD3		999953157	X - 24728	metabolite			544	TRUE	3.74271	0.146424	-0.208121	-0.116793	-0.216866	-0.0613524	0.0129048	-0.136378	0.00163094	0.000722093	-0.821014	-0.422334	0	0.0318989	1.62877e-10	0.000318472	2.16823e-10	0.0654444	0.578254	0.0179371	0.133714	0.611609	0.243147	0.498704	0.93888
9647	TRIGLYCERIDES	Triglycerides	clinical			1111	vanillylmandelate (VMA)	metabolite	Amino Acid	Phenylalanine and Tyrosine Metabolism	663	TRUE	3.54002	0.442906	-0.0785684	-0.045287	0.0141008	0.131818	0.00430726	-0.324619	0.0074063	0.0247956	-3.70157	-0.819736	4.19217e-209	0.00427309	0.14229	0.387573	0.801203	0.0217211	0.944543	0.0179392	0.000106809	7.46826e-26	0.000922315	0.470819	0.93888
9646	999952867	X - 24546	metabolite			Lachnospiraceae_UCG-004	Lachnospiraceae_UCG-004	microbiome			429	TRUE	1.40586	5.25428e-05	-0.0680939	0.0236386	0.0974936	-0.10722	-0.00303669	-0.0888637	-0.0255749	-0.00313619	-5.06472	2.62557	2.44351e-09	0.999621	0.507757	0.815684	0.386282	0.406919	0.850245	0.0179402	2.83578e-11	0.505936	0.0310725	0.209454	0.93888
9668	1102	gamma-glutamyltyrosine	metabolite	Peptide	Gamma-glutamyl Amino Acid	GCA-900066225	GCA-900066225	microbiome			493	TRUE	0.150236	0.00287697	0.0749389	0.0568512	0.0521062	-0.0506495	0.00339997	-0.0550831	0.00652363	0.0151136	0.490983	0.591219	0.116393	0.941885	0.0749351	0.168428	0.24787	0.29241	0.70875	0.0179406	2.45722e-05	8.92694e-15	0.625032	0.506844	0.93888
9683	CVD3_Q92876	KLK6	protein	CVD3		355	histidine	metabolite	Amino Acid	Histidine Metabolism	650	TRUE	6.39273	-0.368018	-0.212201	-0.160634	-0.24536	-0.0408166	-0.121135	0.346302	0.00633617	-0.00789208	0.0379886	-1.70776	0	0.0221765	3.99848e-06	0.000348795	3.67205e-07	0.408188	0.0771358	0.0179419	1.63137e-05	9.05835e-05	0.967713	0.0583623	0.93888
9670	WHITE CELL COUNT	White Blood Cell Count	clinical			111	3-hydroxyisobutyrate	metabolite	Amino Acid	Leucine, Isoleucine and Valine Metabolism	661	TRUE	3.94048	-0.528936	0.170665	0.191161	-0.014665	0.426294	-0.0170746	0.568079	-0.0266207	0.100723	-3.50149	-6.11439	1.00255e-22	0.0990131	0.353875	0.29002	0.939416	0.028551	0.866665	0.0179428	4.42919e-06	2.26597e-36	0.360747	0.113262	0.93888
9671	LYMPHOCYTES ABSOLUTE	Absolute Lymphocytes Count	clinical			999946601	X - 11470	metabolite			655	TRUE	1.68424	-0.243732	0.00310887	0.0216946	0.0622283	0.103279	-0.105921	0.255697	-0.00865031	0.0217285	-0.762877	-0.965749	1.82613e-35	0.0340634	0.960053	0.721358	0.340845	0.120553	0.0201446	0.0179433	1.49507e-05	1.65652e-15	0.554572	0.433665	0.93888
9695	LPIR_SCORE	LP-IR Score	clinical			212	5-methylthioadenosine (MTA)	metabolite	Amino Acid	Polyamine Metabolism	648	TRUE	-2.37615	-10.3091	1.72078	1.94038	3.76231	7.44894	7.53115	11.5019	0.0361373	0.980458	-169.69	-33.2508	0.591034	0.0488453	0.389703	0.31564	0.0688394	0.000413906	0.000678726	0.0179437	0.568713	9.34098e-28	4.39902e-05	0.405159	0.93888
9694	LYMPHOCYTES	Lymphocytes	clinical			999946601	X - 11470	metabolite			655	TRUE	38.8595	-3.93851	-0.470044	-0.0164849	1.50315	0.200033	-1.1946	3.91464	-0.0121754	-0.158347	1.54788	23.0994	2.79082e-78	0.0252925	0.620852	0.985877	0.132882	0.844297	0.0869426	0.0179438	0.690611	0.000149903	0.937577	0.221259	0.93888
9693	CVD3_Q13231	CHIT1	protein	CVD3		100001274	N-acetylthreonine	metabolite	Amino Acid	Glycine, Serine and Threonine Metabolism	652	TRUE	1.45767	0.256132	-0.0390685	-0.0521422	-0.0723737	-0.01686	0.100247	-0.286032	0.00550624	0.00142129	7.15087	1.22384	5.14984e-73	0.0280029	0.261882	0.126885	0.0485245	0.645424	0.0344417	0.0179439	5.38768e-07	0.351008	2.09254e-24	0.0696201	0.93888
9692	MONOCYTES ABSOLUTE	Absolute Monocytes Count	clinical			999947955	X - 12906	metabolite			621	TRUE	0.334734	-0.0873334	0.0102765	-0.00464839	-0.000968455	0.0475592	-0.0187375	0.0725818	-0.000849972	0.00391818	0.719532	0.218841	7.5347e-21	0.0140644	0.51582	0.764105	0.953396	0.00613543	0.179637	0.0179441	0.108759	9.77392e-08	0.0374049	0.513289	0.93888
9691	CVD2_Q8IW75	SERPINA12	protein	CVD2		1442	beta-hydroxyisovalerate	metabolite	Amino Acid	Leucine, Isoleucine and Valine Metabolism	652	TRUE	6.1829	-0.737085	0.192094	0.214315	0.233054	0.0875285	0.115671	0.839294	-0.0090555	-0.0169771	-1.48048	12.977	1.70615e-65	0.0530523	0.227047	0.169795	0.164969	0.606629	0.449735	0.0179518	0.0743274	0.0162842	0.650282	5.03295e-05	0.93888
9690	INF_P42830	CXCL5	protein	INF		35	S-1-pyrroline-5-carboxylate	metabolite	Amino Acid	Glutamate Metabolism	616	TRUE	11.7186	-0.777813	-0.134892	0.0987336	-0.250372	0.0484548	0.229025	0.634343	2.26111e-05	0.00771752	-1.04525	6.6249	0	0.00905824	0.300362	0.441366	0.0645961	0.723225	0.041828	0.0179529	0.995654	0.164276	0.689861	0.00991901	0.93888
9689	INF_P78556	CCL20	protein	INF		Faecalibacterium	Faecalibacterium	microbiome			704	TRUE	2.51142	0.967335	-0.112395	0.0248922	-0.15688	0.410786	-0.0126669	-0.138046	0.00263994	0.0189678	-9.30598	0.8164	9.10774e-17	0.0063761	0.354364	0.834801	0.225897	0.00247731	0.57752	0.0179552	0.491342	0.000555584	0.000442593	0.741284	0.93888
9688	Triglyceride HDL Ratio	Triglyceride/HDL Ratio	clinical			100004541	acisoga	metabolite	Amino Acid	Polyamine Metabolism	637	TRUE	-0.941068	0.396131	-0.0655798	-0.0311108	0.0170209	0.15313	0.0468282	-0.318828	0.00339918	0.0437393	-4.77793	-1.36282	7.74524e-08	0.012216	0.413523	0.692611	0.838824	0.0755394	0.404946	0.0179557	0.190821	1.63487e-35	0.00380479	0.393008	0.93888
9687	100001856	1-stearoyl-2-oleoyl-GPE (18:0/18:1)	metabolite	Lipid	Phospholipid Metabolism	Erysipelotrichaceae_UCG-003	Erysipelotrichaceae_UCG-003	microbiome			497	TRUE	-0.50953	0.228153	0.0490656	0.153919	0.155028	0.185836	-0.000265331	-0.0544425	0.00299853	0.0117066	-2.84381	0.44263	0.00149723	0.00505631	0.484983	0.0271351	0.038917	0.0206072	0.975537	0.0179563	0.242374	0.00023746	0.0847561	0.756569	0.93888
9686	INF_P15018	LIF	protein	INF		100002458	3-methylglutaconate	metabolite	Amino Acid	Leucine, Isoleucine and Valine Metabolism	613	TRUE	0.0847937	0.277366	-0.0718997	-0.0298392	-0.0448559	0.0885981	-0.00233143	-0.209472	-0.00332793	0.00536628	-0.245667	-2.12162	0.559586	0.0191347	0.270413	0.64262	0.51553	0.208811	0.943079	0.0179564	0.111726	0.0581092	0.852547	0.102132	0.93888
9685	INF_O00300	TNFRSF11B	protein	INF		100000792	dehydroepiandrosterone sulfate (DHEA-S)	metabolite	Lipid	Steroid	650	TRUE	9.84154	-0.137025	-0.164629	-0.0875073	-0.0884467	0.0903773	-0.0462337	0.198918	0.00856736	0.00453043	-2.75594	1.30719	0	0.124858	0.0006573	0.066185	0.0829762	0.0820157	0.186979	0.0179564	4.85663e-07	0.0328306	0.00551496	0.177941	0.93888
9696	111	3-hydroxyisobutyrate	metabolite	Amino Acid	Leucine, Isoleucine and Valine Metabolism	Anaerotruncus	Anaerotruncus	microbiome			500	TRUE	0.151337	0.0711132	-0.102586	-0.0150347	0.00132542	0.119035	0.025779	-0.102366	-0.0019019	0.00272483	-2.84904	-1.42355	0.37639	0.311731	0.188929	0.84372	0.987125	0.158384	0.111573	0.0179581	0.486151	0.429088	0.120814	0.371429	0.93888
9684	CVD3_P27930	IL1R2	protein	CVD3		1023	sarcosine	metabolite	Amino Acid	Glycine, Serine and Threonine Metabolism	653	TRUE	5.57393	-0.246845	-0.176858	-0.117257	-0.227518	0.0754762	-0.00546587	0.269247	0.00317866	0.0023713	-0.352928	-0.201356	0	0.0445836	0.000111731	0.00855704	3.56731e-06	0.113057	0.880674	0.0179661	0.0283299	0.228032	0.703901	0.824602	0.93888
9682	BASOPHILS	Basophils	clinical			100002126	16a-hydroxy DHEA 3-sulfate	metabolite	Lipid	Steroid	656	TRUE	0.592034	-0.161818	-0.0623369	-0.11249	-0.118941	0.0361407	-0.0180028	0.148947	0.00924193	-0.0119335	1.87658	-0.751372	3.4908e-05	0.075526	0.341384	0.0814474	0.0844206	0.60557	0.445629	0.0179663	1.573e-05	4.71117e-05	0.173643	0.572955	0.93888
9681	999946970	X - 17676	metabolite			Lachnospira	Lachnospira	microbiome			481	TRUE	-0.541897	-0.408432	-0.00542843	0.016291	0.0690317	-0.0876186	-0.0110607	0.0899861	0.00867071	0.00703314	11.9719	-0.39559	0.00243457	0.020842	0.940707	0.819768	0.377038	0.294093	0.42533	0.0179694	0.00112489	0.0387268	2.43342e-11	0.804147	0.93888
9680	CVD3_P24158	PRTN3	protein	CVD3		999946610	X - 12007	metabolite			521	TRUE	5.46225	0.182171	-0.163857	-0.0460675	-0.170432	-0.0946923	0.0159206	-0.102226	-0.0032149	0.0136399	1.58924	0.146438	0	0.0203122	0.0190445	0.50902	0.0199413	0.1798	0.36261	0.0179707	0.131827	4.12589e-06	0.254196	0.906382	0.93888
9679	100002129	pregnenolone sulfate	metabolite	Lipid	Steroid	Eggerthella	Eggerthella	microbiome			495	TRUE	1.65985	-0.0876369	-0.0694222	-0.064635	-0.075436	0.101727	0.0266548	-0.0762645	-0.0232631	-0.0176447	2.39442	-0.260243	5.44799e-19	0.25391	0.405532	0.428213	0.39901	0.28243	0.0348639	0.017971	1.32239e-14	3.59126e-06	0.221612	0.882328	0.93888
9678	CVD2_Q9UK05	GDF2	protein	CVD2		100015624	N-behenoyl-sphingadienine (d18:2/22:0)*	metabolite	Lipid	Sphingolipid Metabolism	621	TRUE	8.60298	0.611578	0.0731553	0.16905	0.251816	-0.0537762	0.215629	-0.534072	0.00463617	-0.0239158	1.84787	2.21081	0	0.0148057	0.433037	0.0670919	0.00957492	0.589352	0.00536623	0.0179729	0.129736	3.89647e-09	0.328354	0.214249	0.93888
9677	CVD3_Q9Y275	TNFSF13B	protein	CVD3		Bacteroides	Bacteroides	microbiome			704	TRUE	7.07479	0.457697	-0.212408	-0.0759776	-0.202072	-0.0689252	0.0289968	-0.061271	0.0033956	0.00735726	1.57909	0.297489	0	0.0158302	1.942e-06	0.0829865	1.84368e-05	0.162148	0.0111617	0.017973	0.0149992	0.000305182	0.102356	0.742675	0.93888
9676	CVD3_P16284	PECAM1	protein	CVD3		Roseburia	Roseburia	microbiome			704	TRUE	7.95841	0.801755	-0.818038	-0.33805	-0.861736	-0.180224	0.0246924	-0.170856	-0.00360567	0.0166831	0.353756	2.28377	4.40514e-171	0.0131277	7.09456e-11	0.00618994	1.13472e-10	0.199912	0.303375	0.0179733	0.362021	0.00332069	0.89713	0.371688	0.93888
9675	CVD2_P09601	HMOX1	protein	CVD2		100000900	iminodiacetate (IDA)	metabolite	Xenobiotics	Chemical	642	TRUE	12.3193	-0.215239	-0.195349	-0.16263	-0.189229	-0.00859001	-0.061818	0.323018	0.00760098	-0.00053669	0.797238	-1.68268	0	0.17212	0.000575774	0.00369581	0.0015502	0.885301	0.167892	0.0179734	2.68806e-05	0.825228	0.482752	0.123586	0.93888
9674	INF_P55773	CCL23	protein	INF		1024	pantothenate	metabolite	Cofactors and Vitamins	Pantothenate and CoA Metabolism	657	TRUE	10.3906	0.152289	-0.0609183	-0.0380982	-0.209146	-0.0480536	0.0267666	-0.190752	0.000998732	0.00394886	6.24263	-3.75946	0	0.163313	0.311842	0.520362	0.00098368	0.457634	0.419872	0.0179748	0.608889	0.132708	3.22682e-07	0.00183336	0.93888
9673	100001167	pro-hydroxy-pro	metabolite	Amino Acid	Urea cycle; Arginine and Proline Metabolism	Coprococcus_1	Coprococcus_1	microbiome			502	TRUE	0.580153	-0.115571	0.00430612	0.00849606	0.0596527	-0.145207	0.00167423	0.0444646	0.00955662	-0.00106206	3.94195	-0.351091	2.15482e-06	0.0294977	0.936905	0.873113	0.301186	0.0160558	0.822376	0.0179751	1.15326e-06	0.665805	0.00156593	0.75097	0.93888
9648	INF_P01375	TNF	protein	INF		100001552	1-dihomo-linolenoyl-GPC (20:3n3 or 6)*	metabolite	Lipid	Lysolipid	641	TRUE	0.232849	0.28972	-0.0202644	0.013891	-0.0748452	0.0480585	0.12206	-0.231281	-0.00216907	-0.000204303	-2.10939	-0.235616	0.0339361	0.0163944	0.68874	0.779421	0.159849	0.368957	0.000615721	0.0179755	0.18412	0.925466	0.0433839	0.809481	0.93888
9755	100020478	dodecadienoate (12:2)*	metabolite	Lipid	Fatty Acid, Dicarboxylate	Victivallis	Victivallis	microbiome			508	TRUE	1.10097	0.171859	0.0433325	0.0798934	-0.0136918	-0.0439806	-0.0199016	0.074909	0.003178	-0.0074342	-7.46315	-1.61178	2.45733e-17	0.0285944	0.448178	0.156804	0.823027	0.492886	0.11363	0.0179801	0.128453	0.00462708	2.36792e-08	0.172843	0.938914
9756	CVD3_P15085	CPA1	protein	CVD3		Klebsiella	Klebsiella	microbiome			704	TRUE	5.97739	-0.195389	-0.189248	-0.144748	-0.212745	0.0483974	0.0199861	-0.0809085	0.0131233	-0.00223891	2.46579	-4.07313	3.51819e-240	0.0517545	0.0216627	0.073687	0.0152028	0.597987	0.154435	0.0179817	4.39319e-07	0.551802	0.170775	0.015264	0.938914
9753	INF_P01579	IFNG	protein	INF		100002537	4-hydroxy-2-oxoglutaric acid	metabolite	Lipid	Fatty Acid, Dicarboxylate	488	TRUE	0.950513	-0.129904	-0.0371715	0.0522604	-0.0481788	0.0147325	-0.00487209	0.119078	-1.15831e-05	0.00222743	-0.0186447	-0.408289	6.04217e-54	0.0354809	0.193479	0.0597172	0.112695	0.626921	0.804881	0.0179819	0.989617	0.0714493	0.974575	0.470585	0.938914
9752	MONOCYTES ABSOLUTE	Absolute Monocytes Count	clinical			CVD3_P19957	PI3	protein	CVD3		996	TRUE	0.330967	-0.188615	-0.00507186	-0.00611218	-0.0054165	0.0483553	-0.00903558	0.0450167	-0.000308037	0.00386675	0.611192	0.331251	3.26555e-16	0.0141388	0.6845	0.612189	0.677405	0.000772414	0.268356	0.0179845	0.408357	1.70869e-11	0.0174189	0.234092	0.938914
9754	INF_P80098	CCL7	protein	INF		999946997	X - 12822	metabolite			600	TRUE	0.460252	0.334733	0.0340731	0.0768358	-0.0744082	0.0649981	0.126251	-0.287866	0.00666758	0.023814	0.0375321	1.22125	0.00368036	0.0108756	0.634118	0.27694	0.320355	0.375513	0.0117128	0.0179854	0.00271823	3.72851e-14	0.979017	0.414906	0.938914
9757	100001126	gamma-glutamylvaline	metabolite	Peptide	Gamma-glutamyl Amino Acid	Shuttleworthia	Shuttleworthia	microbiome			490	TRUE	0.0682344	-0.0239268	-0.0536722	-0.0410431	-0.0361867	0.0830717	0.00843805	-0.0583539	0.00773158	0.0185383	-4.28666	0.344202	0.557304	0.630967	0.296215	0.418088	0.507935	0.145233	0.366655	0.0179912	3.53219e-05	2.14338e-15	0.000365673	0.737885	0.939059
9758	INF_Q13651	IL10RA	protein	INF		100002784	2-oxoarginine*	metabolite			645	TRUE	0.207514	-0.318517	-0.183639	-0.137553	-0.209083	0.0405775	-0.0649395	0.255877	-0.00522773	0.00546692	-1.41331	-1.88364	0.243115	0.0250593	0.0262085	0.089695	0.0162002	0.64714	0.109367	0.0179918	0.047139	0.133921	0.400767	0.245853	0.939059
9759	CVD2_Q04760	GLO1	protein	CVD2		999946409	X - 21364	metabolite			644	TRUE	7.17518	-0.547651	-0.464408	-0.221168	-0.446261	0.0580448	0.0185142	0.536821	-0.00783018	0.0185706	-0.882914	-0.228847	8.03366e-155	0.0239316	0.000163433	0.0682642	0.000562688	0.654516	0.835066	0.0179945	0.0463811	0.00083613	0.727207	0.924196	0.9391
9760	CVD2_Q13219	PAPPA	protein	CVD2		100009142	1-stearoyl-2-docosapentaenoyl-GPC (18:0/22:5n6)*	metabolite	Lipid	Phospholipid Metabolism	650	TRUE	3.33144	-0.282121	-0.150156	-0.123815	-0.0934793	-0.0055123	-0.0242123	0.213518	0.00424921	-0.00222734	1.09719	-1.03154	1.97377e-140	0.0289496	0.0117161	0.0340083	0.134549	0.929859	0.517118	0.017997	0.0241118	0.388337	0.373481	0.375271	0.939137
9761	CVD3_Q03405	PLAUR	protein	CVD3		Ruminiclostridium_1	Ruminiclostridium_1	microbiome			704	TRUE	5.31138	0.0696168	-0.235933	-0.106171	-0.309143	-0.0134969	-0.00883048	0.0455423	0.005176	0.0135927	1.74387	0.345856	0	0.122559	4.889e-08	0.0130971	1.74738e-11	0.778856	0.267614	0.0180095	0.000148353	4.81907e-12	0.0638978	0.694934	0.939695
9762	ASAT (SGOT)	Aspartate Transaminase	clinical			100000792	dehydroepiandrosterone sulfate (DHEA-S)	metabolite	Lipid	Steroid	661	TRUE	2.78801	0.217039	-0.0753303	-0.106183	-0.0429419	0.118369	0.0259709	-0.166344	0.00402836	9.68594e-05	-1.72658	0.703102	1.33437e-165	0.00360682	0.057798	0.00655854	0.305775	0.0063213	0.375664	0.0180115	0.00448118	0.956548	0.0385143	0.389533	0.939703
9763	CVD2_Q9NSA1	FGF21	protein	CVD2		100009052	palmitoyl-linoleoyl-glycerol (16:0/18:2) [1]*	metabolite	Lipid	Diacylglycerol	647	TRUE	3.20362	0.365364	-0.295068	-0.130369	-0.292026	0.549197	0.351554	-0.345537	0.0230874	0.0558674	0.476672	-7.09497	1.36975e-21	0.11649	0.0682046	0.412624	0.0856276	0.000966415	3.45686e-06	0.0180154	5.36064e-06	6.88783e-15	0.882933	0.0220798	0.939807
9764	100008955	tricosanoyl sphingomyelin (d18:1/23:0)*	metabolite	Lipid	Sphingolipid Metabolism	Intestinimonas	Intestinimonas	microbiome			493	TRUE	0.50954	0.0217388	-0.00848872	0.0534441	0.0152654	-0.198724	0.00603546	-0.0517176	0.0097938	0.00225903	-1.26162	0.687757	5.02926e-08	0.69211	0.834055	0.176886	0.723929	6.89057e-06	0.551187	0.0180211	2.58307e-11	0.215694	0.185261	0.393827	0.939982
9765	999946681	X - 16935	metabolite			Clostridium_sensu_stricto_1	Clostridium_sensu_stricto_1	microbiome			494	TRUE	0.150089	0.149616	0.00124693	0.0583527	-0.116181	0.303273	0.0372071	-0.0780858	-0.00835808	0.0133688	-17.194	0.16806	0.458345	0.0824747	0.988952	0.509127	0.222412	0.00240782	0.00559138	0.0180224	0.00973514	0.00124057	2.07574e-16	0.925955	0.939982
9766	CVD3_Q15166	PON3	protein	CVD3		100021105	eicosenedioate (C20:1-DC)*	metabolite	Lipid	Fatty Acid, Dicarboxylate	643	TRUE	7.56378	0.0934814	-0.30429	-0.290407	-0.321544	-0.324653	0.0881287	-0.215755	0.00867288	-0.0470188	7.73246	-1.3816	0	0.44397	0.000217488	0.000381454	0.000211788	0.000172129	0.0364211	0.018028	0.00103648	8.0206e-40	3.32264e-06	0.382451	0.940179
9767	INF_P21583	KITLG	protein	INF		397	leucine	metabolite	Amino Acid	Leucine, Isoleucine and Valine Metabolism	654	TRUE	9.61422	0.552596	0.00611485	0.0141152	-0.0966842	-0.12691	0.0686414	-0.627693	0.008758	0.0012176	-5.34237	0.318222	0	0.0334891	0.905056	0.779709	0.073605	0.0204991	0.566591	0.0180338	7.3825e-08	0.596857	4.00751e-07	0.751656	0.940383
9768	INF_O15444	CCL25	protein	INF		100015833	arachidoylcarnitine (C20)*	metabolite	Lipid	Fatty Acid Metabolism(Acyl Carnitine)	599	TRUE	4.99637	0.448701	-0.0260737	-0.0159559	0.0166766	0.188601	0.262112	-0.395027	0.0193942	-0.00536998	3.10983	0.177901	1.63836e-159	0.0155688	0.750085	0.843783	0.845899	0.0265255	0.000224062	0.0180385	3.42053e-12	0.160062	0.0644852	0.914128	0.940455
9769	MONOCYTES ABSOLUTE	Absolute Monocytes Count	clinical			Erysipelotrichaceae_UCG-004	Erysipelotrichaceae_UCG-004	microbiome			741	TRUE	0.30607	0.0562879	0.0019471	0.00898529	0.0191757	0.0553393	-0.00539816	0.0241229	-0.000809301	0.0033282	0.403833	0.264496	1.61738e-22	0.0381286	0.89115	0.518061	0.201754	0.000646378	0.198968	0.0180389	0.0651174	3.09253e-07	0.192757	0.361166	0.940455
9770	CVD2_Q9UKP3	ITGB1BP2	protein	CVD2		279	cystine	metabolite	Amino Acid	Methionine, Cysteine, SAM and Taurine Metabolism	648	TRUE	6.1888	-0.416959	-0.144561	0.0588052	-0.513775	-0.0216965	-0.285579	0.58893	-0.0116207	0.0212727	-1.49905	1.52153	3.60552e-78	0.156171	0.359136	0.704849	0.00188242	0.893923	0.013124	0.0180425	0.0207137	0.00214685	0.636021	0.62289	0.940549
9773	CVD2_Q9BUD6	SPON2	protein	CVD2		Anaerosporobacter	Anaerosporobacter	microbiome			703	TRUE	10.6739	0.0360916	-0.029199	0.00548752	-0.04584	0.0171205	-0.00209263	0.0230381	0.00174053	0.00671264	-0.0412771	0.476931	0	0.144045	0.220959	0.815144	0.0712351	0.520399	0.586852	0.0180454	0.020884	7.43407e-10	0.936982	0.3268	0.940595
9774	100015962	N,N,N-trimethyl-5-aminovalerate	metabolite	Amino Acid	Lysine Metabolism	Ruminococcaceae_UCG-010	Ruminococcaceae_UCG-010	microbiome			496	TRUE	0.348141	-0.0279393	0.0142291	-0.00236037	0.047588	0.254898	-0.0127076	0.0527208	0.0102392	0.00686372	0.650949	-0.73754	0.00803206	0.613067	0.80772	0.967007	0.441626	9.14542e-05	0.169074	0.018049	1.60935e-06	0.0121917	0.642239	0.531616	0.940595
9772	100006641	glycochenodeoxycholate 3-sulfate	metabolite	Lipid	Primary Bile Acid Metabolism	Prevotella_2	Prevotella_2	microbiome			477	TRUE	0.200349	0.559495	-0.0488636	-0.0322207	-0.0232965	-0.0308175	0.0443002	0.175393	-0.0063159	0.0126617	-7.63532	-2.37775	0.433939	0.00620872	0.652665	0.762006	0.839482	0.804006	0.0727435	0.0180491	0.110068	0.0111066	0.00218873	0.282358	0.940595
9771	CVD3_Q16663	CCL15	protein	CVD3		798	adenosine	metabolite	Nucleotide	Purine Metabolism, Adenine containing	493	TRUE	8.01324	-0.46997	-0.188398	-0.0603071	-0.133353	0.039753	-0.189594	0.469692	0.0042276	-0.0030727	-7.6176	1.14637	0	0.0265042	0.0241731	0.468088	0.134284	0.659693	0.0239463	0.0180508	0.11225	0.41561	3.20664e-05	0.497812	0.940595
9775	100002028	androstenediol (3beta,17beta) monosulfate (1)	metabolite	Lipid	Steroid	Defluviitaleaceae_UCG-011	Defluviitaleaceae_UCG-011	microbiome			488	TRUE	1.6859	0.00830892	0.0613564	0.0652781	-0.0178778	-0.138103	-0.0293699	0.119221	-0.023688	0.0136702	-3.32004	-1.20857	2.716e-21	0.909581	0.435676	0.39917	0.833683	0.124575	0.111364	0.0180547	1.77916e-16	0.000175683	0.0744525	0.447163	0.940694
9776	INF_Q16552	IL17A	protein	INF		100020536	4-ethylcatechol sulfate	metabolite	Xenobiotics	Benzoate Metabolism	600	TRUE	0.0759875	0.156415	0.115569	0.132132	0.0675458	0.155878	-0.00328787	-0.0872435	-0.00242209	0.000942941	-1.75223	0.479994	0.570679	0.0434417	0.0673021	0.0336619	0.307586	0.0169915	0.801939	0.018058	0.215259	0.737909	0.204242	0.705776	0.940694
9777	URIC ACID	Uric Acid	clinical			100001550	homostachydrine*	metabolite	Xenobiotics	Food Component/Plant	605	TRUE	1.88299	-0.489817	-0.0366634	0.138461	0.0998854	0.205699	0.0243197	0.356783	0.0161699	0.0728783	-9.69325	-5.11587	4.94724e-11	0.0229089	0.781112	0.280767	0.471751	0.143464	0.621513	0.0180582	0.000160437	1.08852e-34	0.000568899	0.0850028	0.940694
9778	TRIGLYCERIDES	Triglycerides	clinical			100005350	1-linolenoyl-GPC (18:3)*	metabolite	Lipid	Lysolipid	663	TRUE	3.40815	0.323563	-0.0570474	-0.0144325	0.0466409	0.137792	0.0874511	-0.219955	0.0068343	0.0262866	-3.65528	-1.53564	1.29459e-187	0.00286361	0.27789	0.779853	0.397965	0.0146729	0.019442	0.0180622	5.00384e-05	1.56587e-29	0.000845101	0.158414	0.940802
9779	INF_P80162	CXCL6	protein	INF		Ruminococcaceae_UCG-005	Ruminococcaceae_UCG-005	microbiome			704	TRUE	8.78122	-0.234387	-0.0701495	-0.0531845	-0.121	0.0274078	-0.0332828	0.102051	0.000633015	0.00896758	1.24304	0.986824	0	0.0830122	0.496011	0.600154	0.270819	0.811441	0.0785964	0.0180641	0.846321	0.064479	0.582612	0.639174	0.940807
9792	397	leucine	metabolite	Amino Acid	Leucine, Isoleucine and Valine Metabolism	Lachnospiraceae_UCG-010	Lachnospiraceae_UCG-010	microbiome			505	TRUE	0.857281	-0.0035854	0.00570642	-0.000793224	-0.0281542	0.0541357	0.0059776	0.0258915	-0.00118764	0.0047716	-1.79132	-0.643985	1.70339e-78	0.893209	0.775467	0.96772	0.18761	0.0161166	0.194445	0.0180735	0.0995011	1.3746e-07	0.000111742	0.113276	0.940841
9791	SODIUM	Sodium	clinical			CVD2_Q9UEW3	MARCO	protein	CVD2		996	TRUE	137.875	12.2076	0.0652756	0.194359	0.304599	-0.518092	0.0283832	-1.5653	0.0419938	-0.00408133	-4.37384	-6.55268	0	0.0169933	0.746582	0.318535	0.148079	0.0254052	0.909881	0.0180761	6.75392e-12	0.663069	0.285932	0.144733	0.940841
9790	999952865	X - 24544	metabolite			Coprobacter	Coprobacter	microbiome			486	TRUE	0.603134	-0.0556067	0.00932483	0.0135658	-0.0128077	-0.00138	-0.00129183	-0.0577264	-0.0148965	0.00179367	-2.2094	-1.6924	7.09492e-05	0.419393	0.887355	0.834954	0.857232	0.985369	0.905816	0.0180774	6.5855e-10	0.557391	0.156405	0.210731	0.940841
9789	100001417	phenylacetylglutamine	metabolite	Amino Acid	Phenylalanine and Tyrosine Metabolism	Lachnospiraceae_UCG-001	Lachnospiraceae_UCG-001	microbiome			488	TRUE	0.848345	0.0123591	-0.0729724	0.00267235	-0.0143912	0.307547	-0.0228634	0.0779888	0.0145263	-0.0137768	5.32371	1.51314	4.93837e-05	0.896572	0.417318	0.97597	0.882444	0.0022928	0.061075	0.0180775	1.29963e-05	0.000857353	0.0136215	0.405582	0.940841
9787	CVD3_P15144	ANPEP	protein	CVD3		100020425	1-carboxyethylleucine	metabolite	Amino Acid	Leucine, Isoleucine and Valine Metabolism	535	TRUE	5.45841	0.151803	-0.168213	-0.164776	-0.173622	0.00935577	0.0652472	-0.103939	0.00271348	-0.000334956	0.244773	0.351856	0	0.0173591	0.000103887	0.000106857	0.00014229	0.832719	0.00455474	0.018078	0.0469833	0.860178	0.783519	0.682345	0.940841
9788	INF_Q13651	IL10RA	protein	INF		999952909	X - 24588	metabolite			648	TRUE	0.133693	-0.49409	-0.209365	-0.17165	-0.205276	0.0103739	-0.0734637	0.481388	-0.00362374	0.00609739	-1.12528	-1.09302	0.46939	0.0190735	0.0132937	0.0384644	0.0207028	0.908104	0.395396	0.0180792	0.181734	0.114035	0.511381	0.508051	0.940841
9793	HDL CHOL DIRECT	HDL cholesterol	clinical			100006108	phenylacetylcarnitine	metabolite	Amino Acid	Phenylalanine and Tyrosine Metabolism	517	TRUE	81.0115	7.97921	3.26262	0.313512	2.58084	-3.51066	-1.16878	-4.37662	0.417425	-1.21717	77.3338	-2.61052	1.54779e-59	0.014147	0.161601	0.889084	0.295134	0.128914	0.0796079	0.0180826	7.36984e-09	2.44798e-28	0.102056	0.956792	0.940841
9786	INF_P05231	IL6	protein	INF		100021000	hydroxypalmitoyl sphingomyelin (d18:1/16:0(OH))**	metabolite	Lipid	Sphingomyelins	652	TRUE	1.03665	-0.738651	-0.0632404	0.110229	-0.129538	0.0200725	-0.110859	0.757628	0.00589601	0.0722745	-1.57358	-1.11013	4.03997e-06	0.0228906	0.496669	0.229791	0.185296	0.841638	0.36136	0.0180846	0.046949	1.51703e-73	0.408841	0.536166	0.940841
9785	INF_P13232	IL7	protein	INF		798	adenosine	metabolite	Nucleotide	Purine Metabolism, Adenine containing	493	TRUE	3.30587	-0.635941	-0.0542055	0.0374219	-0.305205	-0.0202781	0.184371	0.555298	-0.00337377	0.0138358	-2.9852	2.61772	6.64932e-46	0.0111264	0.583371	0.703409	0.00375606	0.849362	0.0633504	0.0180852	0.283853	0.00193814	0.168226	0.19053	0.940841
9784	100008917	1-(1-enyl-stearoyl)-2-oleoyl-GPC (P-18:0/18:1)	metabolite	Lipid	Plasmalogen	Lachnospiraceae_UCG-010	Lachnospiraceae_UCG-010	microbiome			496	TRUE	0.3975	0.0839593	0.073087	0.0487781	0.0648449	-0.216499	0.00715145	-0.0755729	0.00821012	-0.0252608	0.967763	2.10963	0.00303159	0.29578	0.219246	0.402643	0.308588	0.000869869	0.600416	0.0180861	0.000109439	8.54724e-21	0.474178	0.0751376	0.940841
9783	RED CELL COUNT	Red Blood Cell Count	clinical			INF_Q16552	IL17A	protein	INF		996	TRUE	4.08236	-0.0966287	0.013235	0.00303483	0.00262288	-0.0411803	-0.0116985	0.130516	3.57242e-05	0.014398	-0.581511	0.677482	0	0.156464	0.672774	0.92039	0.936029	0.257653	0.563917	0.0180866	0.969619	9.91282e-24	0.366022	0.334489	0.940841
9782	CVD3_P35247	SFTPD	protein	CVD3		100000406	ribitol	metabolite	Carbohydrate	Pentose Metabolism	645	TRUE	3.01707	-0.705245	-0.138172	0.0507403	-0.205361	0.0269722	0.0053792	0.691074	0.00707749	-0.0172037	10.4983	0.779407	2.25786e-57	0.0205769	0.109249	0.550517	0.0225981	0.763623	0.959915	0.0180879	0.00787536	1.21733e-05	2.24114e-09	0.650171	0.940841
9781	MERCURY, BLOOD	Mercury	clinical			100006191	p-cresol glucuronide*	metabolite	Amino Acid	Phenylalanine and Tyrosine Metabolism	615	TRUE	0.839215	-0.427392	0.253221	0.292329	0.149037	-0.12527	-0.0797707	0.183539	0.0198187	-0.0418167	-9.99884	-5.01549	0.0045038	0.019152	0.0759832	0.0354472	0.318892	0.406968	0.00457542	0.0180899	1.2247e-05	6.48949e-11	0.000970282	0.0874475	0.940841
9780	GLUCOSE	Glucose	clinical			100020262	glutamine conjugate of C6H10O2 (2)*	metabolite	Partially Characterized Molecules	Partially Characterized Molecules	579	TRUE	4.23646	0.0621138	-0.000975371	-0.0130035	-0.00942706	0.104499	0.0103876	-0.0165131	0.00158213	0.00662284	-0.576163	0.305689	0	0.00480228	0.958011	0.473618	0.623603	6.2378e-08	0.00125045	0.0180906	0.00693648	9.29109e-16	0.116846	0.385737	0.940841
9798	100001755	4-vinylphenol sulfate	metabolite	Xenobiotics	Benzoate Metabolism	Prevotellaceae_NK3B31_group	Prevotellaceae_NK3B31_group	microbiome			493	TRUE	-0.0794929	0.776945	0.0878233	0.126107	-0.032561	-0.254179	-0.00883945	0.213373	0.00938695	-0.00380312	8.55289	-0.0800403	0.832795	0.00325323	0.562525	0.397995	0.843108	0.139962	0.841546	0.0180943	0.0835953	0.584291	0.0152834	0.979197	0.940849
9797	100015846	nervonoylcarnitine (C24:1)*	metabolite	Lipid	Fatty Acid Metabolism(Acyl Carnitine)	Coprococcus_2	Coprococcus_2	microbiome			470	TRUE	0.969768	-0.00523143	-0.033597	-0.025352	-0.000163039	-0.0938684	-0.00339407	0.0329456	0.00546936	-0.00728631	-3.18875	-1.94441	1.23186e-18	0.911168	0.488224	0.588726	0.997453	0.0819714	0.550292	0.0180961	0.0023303	0.00104091	0.00503895	0.0565096	0.940849
9796	CVD3_P13500	CCL2	protein	CVD3		100001320	erythronate*	metabolite	Carbohydrate	Aminosugar Metabolism	647	TRUE	3.48374	-0.560653	-0.19711	-0.101499	-0.102613	-0.0980531	0.118006	0.52575	0.0103548	0.0123542	-0.0927452	0.311698	3.93135e-192	0.0153132	0.000118983	0.0421127	0.0554149	0.0692398	0.145318	0.0180977	3.21789e-10	3.85942e-08	0.928464	0.755122	0.940849
9795	HDL CHOL DIRECT	HDL cholesterol	clinical			100008991	1-palmitoyl-2-docosahexaenoyl-GPE (16:0/22:6)*	metabolite	Lipid	Phospholipid Metabolism	654	TRUE	75.7882	9.64829	0.958809	0.0792454	1.18079	-4.29571	0.911048	-7.25246	0.410278	-1.07993	94.8461	14.8573	6.0892e-66	0.0138116	0.63576	0.968291	0.58005	0.0502841	0.426351	0.0180994	3.01777e-10	1.55532e-33	0.0244837	0.711778	0.940849
9794	BASOPHILS	Basophils	clinical			100008956	sphingomyelin (d18:2/23:0, d18:1/23:1, d17:1/24:1)*	metabolite	Lipid	Sphingolipid Metabolism	658	TRUE	0.580771	-0.418817	-0.0654214	-0.103604	-0.101627	-0.0181254	-0.022631	0.42304	0.00929092	-0.0120987	1.12179	-0.276252	5.6306e-05	0.033999	0.317266	0.104202	0.135642	0.79758	0.722452	0.0181	1.70206e-05	2.79037e-05	0.408498	0.831871	0.940849
9807	181	laurate (12:0)	metabolite	Lipid	Medium Chain Fatty Acid	Agathobacter	Agathobacter	microbiome			500	TRUE	0.503308	0.415415	-0.0800497	0.0376317	0.0362927	-0.16817	-0.00898817	-0.0940558	-1.50452e-06	-0.00290826	-1.72993	-2.59202	0.00633228	0.0491719	0.299176	0.620178	0.65998	0.0514553	0.479475	0.0181058	0.999577	0.413878	0.33788	0.0960337	0.940856
9806	CVD2_Q9BQ51	PDCD1LG2	protein	CVD2		999946607	X - 11849	metabolite			626	TRUE	3.17061	0.0248463	-0.0476732	0.0470324	-0.00170955	-0.0238032	0.00547098	-0.0598138	0.00264747	0.00329564	0.221469	1.0593	1.56997e-244	0.637485	0.290552	0.288506	0.971251	0.613605	0.467567	0.018106	0.0650954	0.0890897	0.810587	0.277312	0.940856
9805	100015787	sphingomyelin (d18:1/19:0, d19:1/18:0)*	metabolite	Lipid	Sphingolipid Metabolism	Bacteroides	Bacteroides	microbiome			505	TRUE	0.39313	0.440588	0.0617853	0.0749996	0.0843436	-0.101359	0.00840192	-0.0696763	0.00826496	0.00715487	-1.4695	1.27098	0.00465915	0.0436596	0.196555	0.11091	0.0954156	0.0529996	0.517664	0.0181067	1.46584e-06	0.001056	0.181793	0.187195	0.940856
9804	132	3-phosphoglycerate	metabolite	Carbohydrate	Glycolysis, Gluconeogenesis, and Pyruvate Metabolism	Mitsuokella	Mitsuokella	microbiome			445	TRUE	-0.0425984	0.68229	0.0657146	0.209298	-0.0864588	0.0118198	-0.0256692	0.221825	-0.00396262	0.00208223	0.466326	3.19032	0.831614	0.00995648	0.413118	0.0090439	0.314408	0.891911	0.370678	0.0181123	0.174146	0.561683	0.802727	0.0400108	0.940856
9808	CVD2_Q9BQR3	PRSS27	protein	CVD2		424	palmitate (16:0)	metabolite	Lipid	Long Chain Fatty Acid	650	TRUE	9.88573	0.314807	-0.0298896	-0.0403812	-0.020194	-0.0514284	0.0175369	-0.319163	-0.00163883	-0.00741987	1.25385	4.40592	0	0.0531384	0.604098	0.474807	0.738105	0.404066	0.740656	0.0181129	0.374392	0.00337232	0.298452	0.000176266	0.940856
9802	CVD3_P16109	SELP	protein	CVD3		340	glycine	metabolite	Amino Acid	Glycine, Serine and Threonine Metabolism	653	TRUE	12.3306	-0.729715	-0.732398	-0.194519	-0.920045	-0.195866	-0.222625	0.795729	-0.00543327	0.0143882	-1.6514	0.6864	0	0.0589823	7.23043e-09	0.118111	5.48762e-12	0.14381	0.109512	0.0181153	0.17788	0.0119577	0.524832	0.780515	0.940856
9803	CVD3_Q9UBR2	CTSZ	protein	CVD3		Succinivibrio	Succinivibrio	microbiome			704	TRUE	5.13936	-0.26451	-0.26028	-0.116584	-0.273889	-0.00793033	0.0643464	-0.123439	0.00572316	0.0204491	3.29651	-0.405928	0	0.0714412	2.63724e-07	0.0191426	4.66438e-07	0.888181	0.00574378	0.0181154	0.000351369	4.30815e-18	0.00303881	0.694115	0.940856
9801	100001755	4-vinylphenol sulfate	metabolite	Xenobiotics	Benzoate Metabolism	Succinivibrio	Succinivibrio	microbiome			493	TRUE	-0.374613	1.27734	0.0894511	0.159913	-0.00940055	-0.254414	-0.0965357	0.368105	0.0107772	-0.00485198	8.1066	-0.347629	0.381927	0.00411249	0.556488	0.287682	0.954591	0.142668	0.1818	0.0181158	0.0505083	0.496458	0.0229981	0.91054	0.940856
9800	CVD2_Q99075	HBEGF	protein	CVD2		999947687	X - 12100	metabolite			640	TRUE	5.43127	-0.877274	-0.0403287	0.0110479	-0.241859	-0.0434101	0.0107315	0.825389	-0.00910568	0.0181675	1.36631	-1.1788	1.75221e-137	0.0156823	0.665626	0.904241	0.0143096	0.653357	0.943254	0.018117	0.00240188	8.98209e-06	0.468993	0.511752	0.940856
9799	999947955	X - 12906	metabolite			Anaerotruncus	Anaerotruncus	microbiome			467	TRUE	0.770287	0.067289	0.0667104	0.0300332	0.150351	0.0515111	0.0263904	-0.0731698	0.00925962	-0.0080074	0.834597	1.98549	3.07507e-09	0.202666	0.245556	0.594045	0.0128705	0.43222	0.0284197	0.0181186	8.68738e-06	0.00257418	0.561811	0.102447	0.940856
9809	CVD3_P20160	AZU1	protein	CVD3		1084	N-acetylvaline	metabolite	Amino Acid	Leucine, Isoleucine and Valine Metabolism	601	TRUE	4.87367	0.764375	-0.276038	-0.214758	-0.326854	0.0266193	0.360416	-0.777949	0.00097741	0.0190801	0.591878	-1.15446	7.96087e-144	0.0218504	0.000191941	0.00252489	2.90584e-05	0.741017	0.0119435	0.018121	0.681237	1.18665e-08	0.689854	0.440152	0.940887
9810	DPA	DPA	clinical			100002911	glycoursodeoxycholate	metabolite	Lipid	Secondary Bile Acid Metabolism	647	TRUE	1.00632	0.023369	-0.0056408	-0.0250452	-0.0194677	0.0316359	0.00122889	-0.0204083	0.0018125	-0.00178919	1.6341	0.203988	2.66384e-88	0.383773	0.811896	0.280789	0.436292	0.222167	0.724542	0.0181271	0.0182891	0.0944894	0.00120031	0.668678	0.94106
9811	93	alpha-ketoglutarate	metabolite	Energy	TCA Cycle	Prevotellaceae_Ga6A1_group	Prevotellaceae_Ga6A1_group	microbiome			504	TRUE	-0.31219	0.307204	0.038385	-0.0358245	-0.0145974	0.131772	-0.0264064	0.121327	0.00285094	0.00525465	-0.544422	0.42134	0.0268533	0.034376	0.428674	0.454982	0.780839	0.0177306	0.301882	0.0181281	0.108357	0.0203673	0.639624	0.682223	0.94106
9826	ALBUMIN	Albumin	clinical			100020204	N-acetyl-2-aminooctanoate*	metabolite	Lipid	Fatty Acid, Amino	659	TRUE	4.78413	-0.0428642	0.0399153	0.0267089	0.0378731	0.0886806	-0.0264712	0.0982789	-0.00168286	-0.0145772	-0.135635	-0.711956	0	0.392497	0.202066	0.383704	0.247312	0.00807919	0.148948	0.0181355	0.0974959	6.17313e-25	0.836813	0.271632	0.941129
9825	CVD3_Q92876	KLK6	protein	CVD3		100009332	arachidonoylcholine	metabolite	Lipid	Phospholipid Metabolism	610	TRUE	6.27405	-0.111824	-0.229038	-0.160979	-0.266426	-0.0552602	0.0089992	0.0985388	0.00595707	-0.00789597	-0.665567	-2.3425	0	0.116135	2.33639e-06	0.000632425	1.02545e-07	0.27878	0.577902	0.018136	0.000112488	0.000219655	0.513312	0.0162208	0.941129
9824	TOTAL NEUTROPHILS	Total Neutrophils	clinical			100001294	gamma-glutamylglycine	metabolite	Peptide	Gamma-glutamyl Amino Acid	660	TRUE	54.4654	6.1905	0.26898	0.452761	-1.30836	-0.0679709	-1.51947	-5.04888	-0.0137596	0.174706	-2.65976	-20.9057	2.05599e-117	0.0143414	0.797894	0.660503	0.235585	0.951232	0.0880681	0.0181393	0.687506	0.000207234	0.903111	0.331171	0.941129
9819	INF_P22301	IL10	protein	INF		171	hypoxanthine	metabolite	Nucleotide	Purine Metabolism, (Hypo)Xanthine/Inosine containing	648	TRUE	1.16077	0.105978	-0.0363403	-0.0145536	-0.0551698	-0.00176128	0.0128716	-0.0837984	0.00102227	0.00259391	-0.0832999	-0.222143	1.15621e-142	0.0113669	0.0850036	0.481739	0.0127363	0.937087	0.367413	0.0181397	0.125984	0.00581905	0.847197	0.599494	0.941129
9822	799	betaine	metabolite	Amino Acid	Glycine, Serine and Threonine Metabolism	Butyricimonas	Butyricimonas	microbiome			501	TRUE	0.860614	-0.0510734	0.00028559	-0.0135381	-0.0434027	-0.0481455	0.000795453	-0.0221288	0.00345241	-0.00175759	-2.2753	-0.668014	3.38669e-44	0.0465243	0.9917	0.615624	0.134946	0.119819	0.822862	0.0181402	0.000561945	0.157521	0.000474696	0.239673	0.941129
9821	LPIR_SCORE	LP-IR Score	clinical			CVD2_Q9BYF1	ACE2	protein	CVD2		996	TRUE	-11.3637	-18.113	-0.295442	0.0627653	0.621954	6.6876	4.52666	5.69931	0.0133872	1.09698	-117.63	-8.0477	0.00792278	0.0333739	0.842193	0.965078	0.686596	0.000102705	5.96159e-06	0.0181408	0.764476	6.65391e-58	0.000118324	0.807776	0.941129
9820	100001197	10-undecenoate (11:1n1)	metabolite	Lipid	Medium Chain Fatty Acid	Faecalitalea	Faecalitalea	microbiome			497	TRUE	1.33722	-0.0877353	0.115965	0.116164	0.0952315	-0.0696411	-0.000369251	-0.04767	-0.00350487	-0.00720596	-1.78774	-0.134371	9.49316e-27	0.0912645	0.0389621	0.0322768	0.111331	0.266749	0.962622	0.0181478	0.0852355	0.00443175	0.167817	0.903992	0.941129
9823	CVD3_P02452	COL1A1	protein	CVD3		100020205	hydroxyasparagine**	metabolite	Amino Acid	Alanine and Aspartate Metabolism	650	TRUE	3.6224	-0.535245	-0.0975841	-0.0144332	-0.0635107	-0.152846	0.312269	0.489208	-0.000642898	-0.0112771	2.70068	1.05157	3.88744e-247	0.0145308	0.0500351	0.769921	0.226553	0.00428469	5.57478e-05	0.0181498	0.710647	9.49274e-06	0.00830317	0.30982	0.941129
9818	100004329	sphingomyelin (d18:2/16:0, d18:1/16:1)*	metabolite	Lipid	Sphingolipid Metabolism	Coprococcus_1	Coprococcus_1	microbiome			495	TRUE	0.587659	-0.0661532	0.00260195	0.0348232	0.00622212	-0.144937	0.000802203	0.02256	0.0060748	0.00737625	-0.908438	0.40161	7.42768e-22	0.0134773	0.923701	0.193822	0.828748	1.65336e-06	0.830451	0.0181508	7.24429e-10	1.95718e-09	0.145595	0.457894	0.941129
9816	CVD3_P13686	ACP5	protein	CVD3		100002356	(16 or 17)-methylstearate (a19:0 or i19:0)	metabolite	Lipid	Fatty Acid, Branched	650	TRUE	4.41119	-0.191603	-0.214804	-0.128766	-0.172753	0.0221719	0.0521067	0.193967	0.00787814	0.00791619	-2.3871	-0.232933	0	0.0611912	1.40482e-05	0.00784881	0.000865787	0.679059	0.108953	0.0181513	6.07985e-07	0.000210078	0.0173077	0.81603	0.941129
9812	INF_Q9NZQ7	CD274	protein	INF		100009142	1-stearoyl-2-docosapentaenoyl-GPC (18:0/22:5n6)*	metabolite	Lipid	Phospholipid Metabolism	651	TRUE	1.54872	-0.0553828	-0.0167175	-0.0180529	-0.0258915	-0.000446791	0.0026137	0.0438806	0.000196449	0.00112195	0.451329	0.00918931	0	0.0372004	0.17268	0.132856	0.0440087	0.972343	0.734002	0.0181534	0.611763	0.0345934	0.0750773	0.969384	0.941129
9813	GLOBULIN	Globulin	clinical			999946516	X - 21471	metabolite			648	TRUE	2.37097	0.174291	-0.0417042	0.00887668	-0.131506	-0.0115365	0.0203263	-0.106163	-0.00453194	0.010617	-5.86866	3.44533	3.20606e-199	0.00392466	0.246842	0.80201	0.000472773	0.781715	0.27586	0.0181534	8.54029e-05	5.08436e-11	1.17008e-15	1.12784e-06	0.941129
9817	INF_P60568	IL2	protein	INF		Shuttleworthia	Shuttleworthia	microbiome			704	TRUE	0.983576	-0.0123979	0.0029314	-0.0145129	0.00826802	0.0284297	0.00330113	-0.0281859	-0.00034187	0.000679584	0.212137	-0.866	7.1696e-65	0.607722	0.915049	0.59109	0.77757	0.353887	0.493637	0.0181557	0.692971	0.586416	0.72449	0.121994	0.941129
9815	100001433	1-arachidonylglycerol (20:4)	metabolite	Lipid	Monoacylglycerol	Tyzzerella	Tyzzerella	microbiome			458	TRUE	-0.576831	-0.0600722	0.0947501	0.212533	0.249407	-0.0871685	0.0146692	-0.0713272	0.0122425	0.00192885	-1.87069	2.77469	0.00132533	0.456477	0.247534	0.00811835	0.00506715	0.330498	0.169053	0.0181569	2.66402e-05	0.595875	0.332162	0.0827977	0.941129
9814	DPA	DPA	clinical			100001181	docosapentaenoate (n3 DPA; 22:5n3)	metabolite	Lipid	Polyunsaturated Fatty Acid (n3 and n6)	666	TRUE	0.983465	-0.102688	-0.00654753	-0.0164227	-0.00818549	0.0159437	0.0505872	0.0697036	0.000824525	-0.00141051	1.80188	0.275278	1.72677e-86	0.00954478	0.777621	0.468354	0.735494	0.517685	0.000100824	0.0181571	0.27356	0.164202	0.000184193	0.559241	0.941129
9827	LPIR_SCORE	LP-IR Score	clinical			376	isoleucine	metabolite	Amino Acid	Leucine, Isoleucine and Valine Metabolism	661	TRUE	-19.1524	-21.912	-0.161581	0.167532	1.81628	7.18421	24.9249	23.9405	0.0809351	0.971101	-108.603	-29.5599	0.000315939	0.0284335	0.930556	0.926557	0.350781	0.00028437	1.87712e-09	0.0181675	0.176325	3.18538e-30	0.00636139	0.454602	0.941524
9828	CVD2_P41159	LEP	protein	CVD2		100004552	1-eicosapentaenoyl-GPE (20:5)*	metabolite	Lipid	Lysolipid	604	TRUE	4.22627	0.0630021	-0.034692	0.128142	0.0211792	0.0378551	0.0612527	-0.365227	0.00221663	0.0983811	0.351944	4.06156	8.11142e-109	0.670547	0.693759	0.139135	0.817903	0.685338	0.255013	0.0181691	0.439226	1.49418e-143	0.84795	0.0440892	0.941524
9829	CVD2_P41159	LEP	protein	CVD2		999946507	X - 11850	metabolite			526	TRUE	3.90504	-0.0207207	0.0300079	0.238284	0.047131	0.0888767	0.00511245	-0.041651	0.00095258	0.11137	0.681156	4.63292	7.27725e-78	0.841569	0.760334	0.0140393	0.64916	0.403594	0.530975	0.0181703	0.752848	5.97046e-125	0.748752	0.0187781	0.941524
9835	CVD3_Q99969	RARRES2	protein	CVD3		Flavonifractor	Flavonifractor	microbiome			704	TRUE	11.3208	0.0887203	-0.26393	-0.123561	-0.268401	-0.0680353	0.0226055	-0.0424556	0.00518536	0.0266262	1.3247	0.371142	0	0.0764615	3.82082e-10	0.00274192	1.81997e-09	0.14371	0.00363402	0.0181751	8.23688e-05	7.62806e-44	0.148723	0.663051	0.941535
9834	CVD2_P16860	NPPB	protein	CVD2		999948001	X - 17351	metabolite			601	TRUE	1.72961	-0.127318	-0.228897	-0.258848	-0.284167	-0.0857166	0.0545961	0.101375	0.00527313	0.000722297	0.728383	-1.62895	7.88712e-37	0.104271	0.000407202	5.13372e-05	3.15997e-05	0.189833	0.0048473	0.0181754	0.00836028	0.799785	0.57781	0.188821	0.941535
9833	CVD2_Q9UJM8	HAO1	protein	CVD2		100001553	1-dihomo-linoleoyl-GPC (20:2)*	metabolite	Lipid	Lysolipid	649	TRUE	2.62911	0.945	-0.345277	-0.409545	-0.150657	0.500682	-0.108859	-0.87522	0.0214805	0.0390526	-8.60806	-3.32563	9.45333e-12	0.0245635	0.0393356	0.0132624	0.390524	0.00438138	0.396379	0.0181773	4.44728e-05	1.34618e-07	0.0117067	0.306938	0.941535
9832	SODIUM	Sodium	clinical			100009028	N-palmitoyl-sphinganine (d18:0/16:0)	metabolite	Lipid	Sphingolipid Metabolism	653	TRUE	138.06	1.73183	-0.147023	0.154963	0.422134	-0.405854	-0.346582	-1.60028	0.0500254	-0.000185983	-4.46358	-7.57601	0	0.0193854	0.548451	0.517646	0.100147	0.121558	0.130611	0.0181789	1.42589e-10	0.986564	0.376266	0.13132	0.941535
9831	999946620	X - 12462	metabolite			Marvinbryantia	Marvinbryantia	microbiome			495	TRUE	0.10348	-0.0203058	-0.131644	-0.177742	-0.286031	0.0175673	-0.0110752	0.0491805	0.000740468	-0.00168785	1.12169	-1.92034	0.33676	0.703493	0.00485879	0.000133787	8.21306e-09	0.735825	0.206739	0.0181814	0.666848	0.445264	0.312694	0.0502877	0.941535
9830	OMEGA-3 INDEX	Omega 3 index	clinical			999946707	X - 17653	metabolite			659	TRUE	5.73683	-0.514652	0.0270268	-0.0180729	-0.0742736	0.383772	-0.535885	0.429043	0.00778559	-0.0452095	-7.44511	0.1335	1.00505e-87	0.019549	0.826893	0.881618	0.569348	0.00432274	2.15398e-09	0.0181816	0.0538015	1.401e-16	0.00502389	0.958857	0.941535
9853	HEMATOCRIT	Hematocrit	clinical			CAG-352	CAG-352	microbiome			741	TRUE	37.7751	-0.020372	0.396009	-0.0824196	0.407271	-0.846961	-0.0275909	0.220853	0.0331134	0.0267798	14.8135	-13.1141	0	0.944957	0.189971	0.780507	0.200313	0.0140108	0.542626	0.0181893	0.000387274	0.0533554	0.0251136	0.0327417	0.941817
9852	100002488	isoursodeoxycholate	metabolite	Lipid	Secondary Bile Acid Metabolism	Olsenella	Olsenella	microbiome			490	TRUE	0.421482	0.562759	-0.0401936	0.0558879	0.104128	0.00436577	0.23225	0.278639	3.24913e-05	0.0293752	-13.5564	-9.47741	0.308052	0.0885618	0.816771	0.741656	0.573134	0.982229	5.67172e-07	0.0181935	0.995797	0.000189016	0.000671374	0.00563177	0.941817
9845	CVD2_Q99523	SORT1	protein	CVD2		Hydrogenoanaerobacterium	Hydrogenoanaerobacterium	microbiome			703	TRUE	8.33209	0.078875	-0.0950963	-0.0304951	-0.108204	-0.028353	-0.00756737	0.0532821	0.00461146	0.00496253	1.31471	0.11722	0	0.0606732	0.0128906	0.417759	0.00790549	0.506008	0.377517	0.0181944	0.000139671	0.00436628	0.115696	0.881094	0.941817
9851	TOTAL NEUTROPHILS AB	Absolute Total Neutrophils Count	clinical			1110	N-acetylalanine	metabolite	Amino Acid	Alanine and Aspartate Metabolism	672	TRUE	1.73371	1.92619	0.123432	0.130999	-0.0908439	0.234155	0.257046	-1.77702	-0.0177132	0.0728474	-2.94379	-4.62853	4.45673e-06	0.0127651	0.401779	0.366044	0.557764	0.135348	0.389881	0.0181945	0.000184933	2.17615e-27	0.336549	0.133201	0.941817
9850	UREA NITROGEN	Urea	clinical			480	proline	metabolite	Amino Acid	Urea cycle; Arginine and Proline Metabolism	662	TRUE	8.14189	-3.54805	0.691214	0.624754	0.878278	0.64851	-0.712659	3.3418	0.0911972	0.0136117	22.0409	10.9588	5.29866e-15	0.0144484	0.102375	0.133949	0.0478787	0.157282	0.277277	0.0181978	2.42442e-11	0.488321	0.0128143	0.196678	0.941817
9849	CHLORIDE	Chloride	clinical			CVD2_Q9Y6Q6	TNFRSF11A	protein	CVD2		996	TRUE	100.291	6.11743	0.237816	-0.05711	0.748129	-1.04984	0.150843	-1.02354	-0.0121384	0.00169161	2.64355	-1.90633	0	0.0222012	0.292927	0.794164	0.00152389	6.02833e-05	0.434215	0.0182024	0.0744275	0.878897	0.566554	0.705447	0.941817
9848	CVD2_Q9NSA1	FGF21	protein	CVD2		100002989	oleoyl-linoleoyl-glycerol (18:1/18:2) [1]	metabolite	Lipid	Diacylglycerol	642	TRUE	2.96792	0.705695	-0.242585	-0.124298	-0.368624	0.381706	0.741676	-0.637496	0.0228413	0.0515531	2.2672	-7.62907	3.37498e-19	0.0368081	0.113762	0.410198	0.0224814	0.0194664	7.08864e-10	0.0182053	5.40966e-06	7.30041e-14	0.473182	0.014999	0.941817
9847	CVD3_P05107	ITGB2	protein	CVD3		Sellimonas	Sellimonas	microbiome			704	TRUE	6.43485	0.0291148	-0.175113	-0.0513812	-0.254903	-0.0530222	-0.00377095	-0.0398286	0.00618709	0.00755907	-2.82432	0.621065	0	0.515892	0.000484273	0.29855	1.88886e-06	0.343202	0.565082	0.0182069	0.000100647	0.000981821	0.0101552	0.544615	0.941817
9846	INF_P01579	IFNG	protein	INF		100003926	(R)-3-hydroxybutyrylcarnitine	metabolite	Lipid	Fatty Acid Metabolism(Acyl Carnitine)	572	TRUE	0.918817	0.0610997	-0.014991	0.051933	-0.0262903	0.0571315	0.0014419	-0.0357665	0.000257697	0.00193203	-0.683024	0.18037	1.08466e-61	0.0661372	0.564829	0.0407289	0.334236	0.0377759	0.796009	0.0182082	0.75556	0.087903	0.189209	0.749299	0.941817
9855	CVD2_P06858	LPL	protein	CVD2		461	phosphate	metabolite	Energy	Oxidative Phosphorylation	643	TRUE	10.2852	-0.618468	-0.221571	-0.219558	-0.251788	-0.184434	0.0237467	0.54781	0.00670605	-0.000868098	2.63338	-0.503129	0	0.0115801	0.000470422	0.000457149	0.000168847	0.00585608	0.82131	0.0182102	0.00096606	0.753371	0.0430215	0.693057	0.941817
9844	100009184	1-stearoyl-2-dihomo-linolenoyl-GPI (18:0/20:3n3 or 6)*	metabolite			Slackia	Slackia	microbiome			497	TRUE	0.44419	-0.100944	0.0497677	0.0602385	0.0616431	-0.18685	0.0218227	-0.0578996	0.00927637	0.00775523	-0.876861	-3.90874	0.000808529	0.112904	0.393283	0.295396	0.322558	0.0040483	0.0302315	0.018215	9.91031e-06	0.00316309	0.514301	0.000792334	0.941817
9843	CVD2_P22004	BMP6	protein	CVD2		100001776	2-linoleoyl-GPE (18:2)*	metabolite	Lipid	Lysolipid	631	TRUE	5.95631	-0.508424	-0.313053	-0.190105	-0.584113	0.113118	0.151019	0.406895	-6.07403e-05	0.00423976	-7.30218	1.04928	1.58091e-155	0.0143448	0.0016146	0.0507636	2.09832e-08	0.28237	0.0228742	0.0182153	0.984557	0.323013	0.000392251	0.60159	0.941817
9842	100001755	4-vinylphenol sulfate	metabolite	Xenobiotics	Benzoate Metabolism	Mitsuokella	Mitsuokella	microbiome			493	TRUE	-0.220313	1.48791	0.0889019	0.175772	-0.0342484	-0.283612	-0.0448208	0.443368	0.0114389	-0.00611074	8.42941	-0.19183	0.568522	0.0059307	0.561032	0.244391	0.835922	0.103289	0.433914	0.0182156	0.0390649	0.386365	0.0179794	0.95063	0.941817
9841	CVD3_P10646	TFPI	protein	CVD3		278	cysteinylglycine	metabolite	Amino Acid	Glutathione Metabolism	612	TRUE	9.7275	-0.31039	-0.480348	-0.257075	-0.463813	-0.212641	-0.0780315	0.266731	0.0122841	0.00933492	-2.23626	1.06354	0	0.00786897	5.58915e-21	3.24657e-07	7.68126e-18	8.52045e-05	0.0619201	0.0182169	1.56816e-13	2.56094e-05	0.040189	0.312769	0.941817
9840	361	inosine	metabolite	Nucleotide	Purine Metabolism, (Hypo)Xanthine/Inosine containing	Anaerovibrio	Anaerovibrio	microbiome			419	TRUE	-0.710905	0.681585	0.0284181	0.150145	0.136155	0.0868744	-0.0852906	0.256908	0.0022519	0.0123361	-3.05235	-0.612781	0.00680144	0.0246554	0.731282	0.0653919	0.14216	0.358286	0.110128	0.018217	0.467563	0.00223084	0.128004	0.709174	0.941817
9839	100001270	myristoylcarnitine (C14)	metabolite	Lipid	Fatty Acid Metabolism(Acyl Carnitine)	Asteroleplasma	Asteroleplasma	microbiome			501	TRUE	0.578768	0.330595	-0.0808095	0.0189287	0.0263728	-0.0120775	0.00320924	0.116661	0.00876188	0.00186509	-1.82433	-1.49026	4.86889e-05	0.0134293	0.148812	0.733928	0.66573	0.851372	0.87505	0.018217	2.30113e-05	0.46833	0.170627	0.20693	0.941817
9837	TRIGLYCERIDES	Triglycerides	clinical			100000924	1-oleoylglycerol (18:1)	metabolite	Lipid	Monoacylglycerol	656	TRUE	3.4679	-0.068833	-0.0904301	-0.0235247	-0.0113508	0.13034	0.23161	0.144433	0.0036977	0.0240983	-3.59922	-1.61362	1.73861e-296	0.386635	0.0391966	0.585	0.805318	0.00541157	5.7587e-37	0.0182187	0.0105023	2.43299e-34	6.00768e-05	0.0641332	0.941817
9836	CVD3_P08254	MMP3	protein	CVD3		100009132	1-linoleoyl-2-docosahexaenoyl-GPC (18:2/22:6)*	metabolite	Lipid	Phospholipid Metabolism	653	TRUE	5.89981	0.406983	-0.252256	-0.123635	-0.242231	-0.0567757	0.0706529	-0.38766	0.00799408	-0.00462215	-4.51938	0.831569	6.75106e-288	0.0181275	0.000204542	0.0646701	0.00067469	0.428545	0.337157	0.0182217	0.000289801	0.14384	0.000929442	0.528879	0.941817
9838	100001654	1-arachidonoyl-GPI (20:4)*	metabolite	Lipid	Lysolipid	Gordonibacter	Gordonibacter	microbiome			496	TRUE	0.555536	0.154216	-0.0226313	0.127229	0.0647502	0.0152881	-0.000990926	0.0544952	0.00871764	0.000910988	-2.09857	-1.68222	3.93038e-07	0.00455389	0.637208	0.00685626	0.206958	0.778561	0.920854	0.0182232	5.04339e-07	0.674539	0.0609832	0.105483	0.941817
9854	100001551	1-arachidonoyl-GPC (20:4n6)*	metabolite	Lipid	Lysolipid	CAG-56	CAG-56	microbiome			501	TRUE	1.05624	0.0523779	-0.0174827	0.0512053	-0.00385534	0.0254226	-0.00471052	0.040338	0.00479414	-0.00956372	1.52865	1.68178	1.1384e-19	0.287619	0.734965	0.314714	0.944247	0.655943	0.4753	0.018224	0.010011	4.81009e-05	0.209892	0.127128	0.941817
9856	361	inosine	metabolite	Nucleotide	Purine Metabolism, (Hypo)Xanthine/Inosine containing	Holdemania	Holdemania	microbiome			419	TRUE	-0.364677	-0.114571	-0.0115222	0.122022	0.0580428	0.101403	-0.0243504	0.12878	0.00138335	0.0118756	-2.59698	-0.530062	0.0573406	0.200559	0.892862	0.137361	0.524632	0.28615	0.236312	0.018227	0.651686	0.00222543	0.190382	0.748458	0.941878
9857	BASOPHILS	Basophils	clinical			100001999	21-hydroxypregnenolone disulfate	metabolite	Lipid	Steroid	654	TRUE	0.588826	-0.254346	-0.0399653	-0.121723	-0.115608	0.0217125	-0.0318334	0.270889	0.00971158	-0.0124921	1.85424	-0.369135	0.000181144	0.0446972	0.539182	0.0564143	0.0915736	0.760792	0.480539	0.0182322	1.2448e-05	1.74957e-05	0.173246	0.782862	0.942051
9858	Triglyceride HDL Ratio	Triglyceride/HDL Ratio	clinical			100001540	pyroglutamine*	metabolite	Amino Acid	Glutamate Metabolism	654	TRUE	-0.801612	0.382381	-0.0965132	-0.048132	0.00974956	0.204453	0.0377726	-0.323561	0.0019202	0.0421255	-5.58404	-1.81189	3.09407e-06	0.00722241	0.217919	0.531992	0.9065	0.0139049	0.462659	0.0182382	0.453222	5.4966e-33	0.000799377	0.248023	0.942236
9859	CVD3_P20333	TNFRSF1B	protein	CVD3		100004575	N2,N5-diacetylornithine	metabolite	Amino Acid	Urea cycle; Arginine and Proline Metabolism	576	TRUE	4.86806	0.153006	-0.185936	-0.0929989	-0.199411	0.0166593	0.110672	-0.139871	0.00296333	0.0228332	2.66196	-0.0160951	0	0.0659382	0.00014005	0.0548516	9.91977e-05	0.746845	3.56951e-05	0.0182395	0.0665584	9.70319e-24	0.0105639	0.986254	0.942236
9860	Triglyceride HDL Ratio	Triglyceride/HDL Ratio	clinical			100009009	1-(1-enyl-palmitoyl)-2-linoleoyl-GPC (P-16:0/18:2)*	metabolite	Lipid	Plasmalogen	671	TRUE	0.984374	0.483526	-0.0926584	-0.0279842	-0.0387429	0.0451211	-1.14129	-0.395857	0.000767488	0.0231204	-5.46547	0.061218	1.16966e-09	0.00771243	0.110583	0.624855	0.5287	0.474101	1.52045e-58	0.0182434	0.682422	1.15272e-16	5.57462e-06	0.959733	0.942313
9861	100001876	sphinganine-1-phosphate	metabolite	Lipid	Sphingolipid Metabolism	Prevotella_9	Prevotella_9	microbiome			500	TRUE	0.990241	-0.0706503	0.0877671	0.136904	0.041865	-0.0531771	0.00734487	-0.0366069	-9.04206e-05	-0.000573872	0.489206	0.838012	1.01474e-16	0.168536	0.0932814	0.00764833	0.45729	0.36593	0.200148	0.0182447	0.962046	0.811745	0.693883	0.462645	0.942313
9862	100019978	octadecenedioate (C18:1-DC)	metabolite	Lipid	Fatty Acid, Dicarboxylate	Lachnospiraceae_ND3007_group	Lachnospiraceae_ND3007_group	microbiome			503	TRUE	1.61492	0.028975	-0.0265501	0.0045671	-0.0480399	0.032958	-0.00924793	0.055193	-0.00270276	-0.0137044	-0.595132	0.0603687	2.43772e-29	0.691353	0.672981	0.941079	0.469406	0.649963	0.315413	0.0182467	0.239076	2.53002e-06	0.68673	0.963364	0.94232
9867	999946460	X - 11444	metabolite			Defluviitaleaceae_UCG-011	Defluviitaleaceae_UCG-011	microbiome			488	TRUE	0.0398318	0.0140829	0.0822084	0.0235739	0.0237722	0.0508422	0.00381325	0.0791912	0.00934567	0.0140619	1.30251	-0.354804	0.7302	0.771104	0.110869	0.641874	0.666551	0.38527	0.748368	0.0182539	6.66473e-07	2.67349e-09	0.289899	0.744303	0.942516
9866	100001274	N-acetylthreonine	metabolite	Amino Acid	Glycine, Serine and Threonine Metabolism	Victivallis	Victivallis	microbiome			500	TRUE	0.743432	-0.11724	0.0404041	0.0278553	0.0461005	0.0178854	0.0171561	-0.0435798	0.000525338	0.00637826	1.63713	0.646135	1.71303e-22	0.01006	0.227329	0.395735	0.19751	0.629876	0.0198564	0.0182543	0.666398	3.27285e-05	0.0364019	0.339035	0.942516
9868	LDL-CHOL CALCULATION	LDL cholesterol	clinical			CVD3_P01130	LDLR	protein	CVD3		995	TRUE	-12.2395	23.2362	-6.48396	-4.17149	-2.73141	-27.7897	18.2241	-8.44912	0.787761	-0.0303663	-104.038	132.978	0.173137	0.230283	0.0241325	0.131182	0.359124	3.53704e-17	9.12826e-27	0.0182571	1.51078e-19	0.829711	0.075507	0.0365886	0.942516
9864	CVD2_Q9GZV9	FGF23	protein	CVD2		999946986	X - 12812	metabolite			555	TRUE	1.01596	-0.0549674	-0.0207993	-0.0169547	-0.0329513	0.000364975	0.00812352	0.0364781	0.00152438	0.00550201	-0.801167	0.248687	5.09755e-108	0.0450476	0.348766	0.44465	0.161295	0.986916	0.0976288	0.0182583	0.0276082	3.21962e-08	0.0708556	0.552064	0.942516
9863	CVD3_P28799	GRN	protein	CVD3		893	arachidate (20:0)	metabolite	Lipid	Long Chain Fatty Acid	648	TRUE	6.23217	-0.255815	-0.127463	-0.0747322	-0.11538	-0.0246076	0.0838095	0.289949	0.00519252	0.0103609	-2.39059	-0.00404623	0	0.0500788	0.00182205	0.0612593	0.00693819	0.568627	0.0696367	0.0182612	6.01169e-05	1.00237e-08	0.0037584	0.996058	0.942516
9865	INF_Q08334	IL10RB	protein	INF		100002227	4-cholesten-3-one	metabolite	Lipid	Sterol	563	TRUE	5.75002	0.311334	-0.0146094	0.0392026	-0.010998	0.0035549	0.155522	-0.278226	0.00336978	0.0105339	1.54771	-1.28816	0	0.013041	0.731566	0.355636	0.80782	0.937371	0.000212869	0.0182616	0.0171133	3.27495e-08	0.0927267	0.137503	0.942516
9869	CVD3_P16422	EPCAM	protein	CVD3		100009140	1-myristoyl-2-docosahexaenoyl-GPC (14:0/22:6)*	metabolite	Lipid	Phospholipid Metabolism	648	TRUE	6.96474	0.522961	-0.114325	-0.165405	-0.0551185	-0.187259	0.247992	-0.591783	0.0182616	-0.0340291	-2.00523	2.67186	9.41798e-119	0.0670691	0.408635	0.225442	0.705171	0.189867	0.00293342	0.0182656	3.48886e-05	1.29222e-08	0.474163	0.333237	0.942616
9870	CVD2_Q9NSA1	FGF21	protein	CVD2		100010930	palmitoleoyl-linoleoyl-glycerol (16:1/18:2) [1]*	metabolite			642	TRUE	3.38239	0.416302	-0.200042	-0.0644543	-0.335173	0.389596	0.448418	-0.337905	0.0208988	0.0455908	0.413005	-4.67416	6.73446e-25	0.0947219	0.200671	0.675438	0.0399201	0.0207733	4.08853e-13	0.0182672	2.52273e-05	1.46626e-10	0.897114	0.134257	0.942616
9871	INF_P06127	CD5	protein	INF		100020423	1-carboxyethylvaline	metabolite	Amino Acid	Leucine, Isoleucine and Valine Metabolism	601	TRUE	4.31118	0.163718	0.00197916	0.0329209	-0.0256564	0.0287757	0.0660048	-0.110401	-0.000535068	0.00928221	0.0670212	-0.430353	0	0.0131778	0.963269	0.435638	0.568154	0.533893	0.00769369	0.0182702	0.701631	3.48782e-06	0.939726	0.632578	0.942675
9872	CVD2_Q99523	SORT1	protein	CVD2		100001415	N6-carbamoylthreonyladenosine	metabolite	Nucleotide	Purine Metabolism, Adenine containing	649	TRUE	8.41352	-0.408597	-0.116213	-0.0321642	-0.174968	-0.0179218	-0.00726958	0.453941	0.00440271	0.00353787	1.43239	0.489523	0	0.0286422	0.00441571	0.423309	5.03912e-05	0.676534	0.919254	0.0182729	0.000795192	0.0594	0.0920521	0.540527	0.942719
9873	279	cystine	metabolite	Amino Acid	Methionine, Cysteine, SAM and Taurine Metabolism	Akkermansia	Akkermansia	microbiome			498	TRUE	-0.874473	0.0937182	-0.0346305	0.0272164	0.013474	0.0744619	0.000851541	-0.0367872	0.00883856	0.0152584	-0.984057	0.372163	2.10735e-13	0.0786131	0.514433	0.602405	0.810241	0.199532	0.885936	0.0182829	4.48632e-06	1.01837e-10	0.432032	0.73139	0.943136
9883	CVD3_Q9UM47	NOTCH3	protein	CVD3		566	valine	metabolite	Amino Acid	Leucine, Isoleucine and Valine Metabolism	638	TRUE	4.74405	0.49761	-0.109969	-0.0623159	-0.188347	-0.172824	0.08932	-0.506064	0.011743	-0.00351676	-1.21152	0.919392	7.62029e-275	0.0199397	0.0361428	0.227393	0.000600444	0.00159365	0.341801	0.0182917	1.19724e-12	0.135224	0.257401	0.400882	0.943453
9879	439	stearate (18:0)	metabolite	Lipid	Long Chain Fatty Acid	Ruminococcus_1	Ruminococcus_1	microbiome			505	TRUE	1.07591	0.141234	-0.0568704	0.0326172	-0.0558266	0.111593	0.00039611	-0.0274653	0.00010752	-6.75749e-05	-0.743317	0.452126	2.28429e-30	0.00659831	0.144155	0.393217	0.179369	0.0106728	0.93461	0.018298	0.940417	0.97042	0.420405	0.570598	0.943453
9881	CVD2_Q9UEW3	MARCO	protein	CVD2		100021374	branched chain 14:0 dicarboxylic acid**	metabolite	Lipid	Fatty Acid, Dicarboxylate	622	TRUE	7.30623	-0.0741147	-0.0844947	-0.035564	-0.0872801	0.0312334	-0.00964326	0.0554808	0.00511062	0.00815753	-0.819448	0.646838	0	0.073969	0.0082977	0.256697	0.00893925	0.354452	0.317561	0.0182982	5.89681e-07	4.82897e-08	0.204034	0.321256	0.943453
9880	INF_Q13541	EIF4EBP1	protein	INF		999949637	X - 23739	metabolite			628	TRUE	16.7358	-0.844808	-0.417657	-0.22251	-0.544749	0.0589341	-0.530772	0.907508	0.000359355	0.017949	-2.64342	0.234928	0	0.02822	0.00112002	0.0796709	5.36441e-05	0.663888	0.000301339	0.0183008	0.930965	0.00126231	0.310725	0.92492	0.943453
9882	INF_P13232	IL7	protein	INF		171	hypoxanthine	metabolite	Nucleotide	Purine Metabolism, (Hypo)Xanthine/Inosine containing	648	TRUE	3.50408	0.252719	-0.0789991	0.0439441	-0.215047	-0.016622	0.00853206	-0.356359	-0.00345633	0.0123358	-2.61638	2.43213	1.1959e-72	0.156369	0.379281	0.617911	0.0226018	0.861141	0.888427	0.0183023	0.224428	0.00207175	0.155247	0.176992	0.943453
9878	CALCIUM	Calcium	clinical			Ruminiclostridium_9	Ruminiclostridium_9	microbiome			741	TRUE	9.33627	-0.169235	-0.0200282	0.00164432	-0.0705809	0.0649453	-7.39868e-05	0.0633207	0.00362578	-0.00657911	-1.51526	0.443632	0	0.0446195	0.61126	0.965709	0.0868424	0.145373	0.995096	0.0183025	0.0026565	0.00023315	0.0753046	0.578636	0.943453
9874	999946646	X - 13835	metabolite			Enterorhabdus	Enterorhabdus	microbiome			462	TRUE	-0.507472	-0.473482	0.0538576	-0.0157067	0.142355	-0.0465696	-0.0298988	-0.18207	0.00839865	0.00125946	2.42271	-3.43832	0.08198	0.0207472	0.656098	0.894881	0.271843	0.728315	0.343672	0.0183036	0.0593298	0.820402	0.405555	0.167812	0.943453
9877	999946905	X - 21736	metabolite			Ruminococcaceae_UCG-013	Ruminococcaceae_UCG-013	microbiome			498	TRUE	-0.528998	-0.4571	-0.09729	-0.057829	-0.0373405	0.163121	-0.058305	0.153588	0.0108684	0.0169404	-2.01435	-2.81974	0.0176311	0.0543838	0.304302	0.532854	0.711858	0.123015	0.0140185	0.0183039	0.00141642	6.99102e-05	0.36803	0.157149	0.943453
9876	INF_P01583	IL1A	protein	INF		100020541	11beta-hydroxyandrosterone glucuronide	metabolite	Lipid	Androgenic Steroids	642	TRUE	0.616643	0.127301	0.0943557	0.071707	0.0887942	0.0619775	0.0217801	-0.104274	-0.00165395	-0.000573328	-0.0323808	-0.672623	5.74225e-23	0.0109397	0.00166839	0.0150747	0.00491169	0.054765	0.26224	0.0183075	0.0837359	0.661326	0.957143	0.270007	0.943453
9875	INF_O95630	STAMBP	protein	INF		313	sphinganine	metabolite	Lipid	Sphingolipid Metabolism	632	TRUE	6.05081	0.531078	-0.429302	-0.0564329	-0.644987	0.0432715	0.440397	-0.255603	-0.00494014	0.0129592	0.840517	-0.975896	1.49866e-97	0.0045556	0.00227127	0.680438	9.53843e-06	0.759322	2.9397e-20	0.0183075	0.248561	0.0266167	0.758694	0.709183	0.943453
9889	CVD2_Q8IYS5	OSCAR	protein	CVD2		Lachnospiraceae_UCG-001	Lachnospiraceae_UCG-001	microbiome			703	TRUE	10.7413	-0.0432572	-0.0862918	-0.080262	-0.126129	-0.014128	-0.00693114	0.0236067	0.000317985	0.00833992	2.68047	1.19368	0	0.147845	0.00430133	0.00690281	8.81975e-05	0.675911	0.0729789	0.0183134	0.738686	1.63171e-09	4.92287e-05	0.0524663	0.943519
9888	100001950	bilirubin (E,E)*	metabolite	Cofactors and Vitamins	Hemoglobin and Porphyrin Metabolism	Kandleria	Kandleria	microbiome			500	TRUE	0.261695	-0.281686	-0.0537066	-0.0555637	-0.141907	-0.0329971	-0.00148449	-0.111655	-0.00282505	-0.00550479	-1.40355	-1.58031	0.114358	0.0348384	0.444168	0.424578	0.0576935	0.673749	0.929213	0.0183147	0.272726	0.0958342	0.390932	0.281013	0.943519
9890	999947993	X - 17010	metabolite			Lactococcus	Lactococcus	microbiome			477	TRUE	0.296894	-0.0112586	-0.0977656	-0.10122	-0.116731	0.12836	0.0169145	-0.0708282	0.00130448	-0.00426136	0.68134	3.41777	0.0467414	0.855834	0.130034	0.113011	0.0899032	0.0772689	0.144021	0.018319	0.587077	0.146175	0.657936	0.0126842	0.943519
9886	TOTAL NEUTROPHILS AB	Absolute Total Neutrophils Count	clinical			CVD3_P16581	SELE	protein	CVD3		996	TRUE	-2.46512	-4.4976	0.0695931	0.0791879	0.00795268	0.255512	0.357511	0.353075	-0.0146281	0.0600515	-2.21544	-3.17791	0.0024306	0.021184	0.533534	0.462161	0.945576	0.0475144	2.03692e-08	0.0183199	1.14112e-05	1.73648e-28	0.330701	0.202097	0.943519
9885	999949521	X - 23644	metabolite			Blautia	Blautia	microbiome			503	TRUE	-0.428397	-2.20489	0.320433	0.315568	0.0325199	-0.416147	-0.075279	0.374023	0.0276934	-0.00649875	3.17723	4.02759	0.410275	0.0233115	0.0543293	0.0562889	0.85357	0.0246255	0.280173	0.018321	4.03034e-06	0.389159	0.407721	0.229518	0.943519
9884	CVD2_Q15389	ANGPT1	protein	CVD2		Phascolarctobacterium	Phascolarctobacterium	microbiome			703	TRUE	9.75224	-0.149656	-0.00243818	0.0346423	-0.0286845	-0.0418516	-0.0215148	0.0568493	0.00155566	0.0120404	-0.0604067	3.8345	0	0.0861635	0.979167	0.706196	0.7734	0.687636	0.0258642	0.0183215	0.598921	0.00449403	0.976367	0.0450955	0.943519
9887	CVD2_Q14116	IL18	protein	CVD2		100001178	3-carboxy-4-methyl-5-propyl-2-furanpropanoate (CMPF)	metabolite	Lipid	Fatty Acid, Dicarboxylate	643	TRUE	22.2217	-0.0830098	-0.152407	-0.122233	-0.204531	0.0694228	-0.0222736	0.143232	0.00277936	0.0160365	1.76783	-1.77299	0	0.286842	0.0289817	0.0759621	0.00559845	0.345435	0.383339	0.0183218	0.220764	1.64247e-07	0.210206	0.204446	0.943519
9891	CVD2_Q9UK05	GDF2	protein	CVD2		100009122	1-pentadecanoyl-2-arachidonoyl-GPC (15:0/20:4)*	metabolite	Lipid	Phospholipid Metabolism	646	TRUE	8.51542	0.650655	0.117259	0.209394	0.276583	-0.12639	0.137056	-0.520493	0.00681606	-0.02283	0.37346	1.75666	0	0.0130731	0.195327	0.0183057	0.00368432	0.196729	0.0730819	0.0183253	0.0186102	8.6922e-09	0.842016	0.333246	0.943604
9892	999946488	X - 11847	metabolite			Ruminococcaceae_NK4A214_group	Ruminococcaceae_NK4A214_group	microbiome			477	TRUE	1.24948	-0.790608	0.173435	0.172087	0.397521	-0.432699	0.0273197	0.151925	-0.00177345	-0.0243308	-4.04939	-3.34158	0.00306914	0.000134136	0.342603	0.339856	0.0417476	0.0330699	0.273572	0.0183301	0.792697	0.00454941	0.354451	0.407226	0.943748
9893	WHITE CELL COUNT	White Blood Cell Count	clinical			100001254	N-acetyltryptophan	metabolite	Amino Acid	Tryptophan Metabolism	661	TRUE	3.75105	1.0253	0.170493	0.202756	-0.0762272	0.387298	0.303388	-0.926796	-0.028058	0.0997342	-5.68021	-5.18091	6.11196e-21	0.0127827	0.353889	0.262958	0.695265	0.0471021	0.0805145	0.0183326	1.73926e-06	5.36908e-33	0.140324	0.174864	0.943748
9894	INF_Q99616	CCL13	protein	INF		Megamonas	Megamonas	microbiome			704	TRUE	13.3908	-0.330078	0.0400121	0.0865516	-0.0274107	0.0507245	0.0155534	-0.0949882	0.0144659	0.0140394	-1.48435	4.95076	0	0.00430293	0.5915	0.238167	0.73042	0.541468	0.305254	0.0183336	7.29922e-10	3.5685e-05	0.365069	0.0011583	0.943748
9895	CVD3_Q15166	PON3	protein	CVD3		100003000	1-(1-enyl-palmitoyl)-GPE (P-16:0)*	metabolite	Lipid	Lysoplasmalogen	648	TRUE	7.54576	-0.504769	-0.3471	-0.276045	-0.308382	-0.340668	0.10945	0.356546	0.00698347	-0.0443724	7.25777	-2.60501	0	0.00659539	3.39845e-05	0.000780495	0.000397183	0.000111478	0.0413384	0.0183385	0.00793731	1.89475e-35	1.517e-05	0.117438	0.943904
9908	INSULIN	Insulin	clinical			100000054	5-hydroxylysine	metabolite	Amino Acid	Lysine Metabolism	592	TRUE	0.784978	-0.439159	-0.0139408	-0.0358834	0.0948174	0.370028	0.0309949	0.344964	-0.00475845	0.0555854	-3.75243	0.134628	7.94366e-07	0.0151715	0.851001	0.623537	0.224834	1.74317e-06	0.555934	0.0183429	0.0472612	9.72613e-58	0.0166233	0.937119	0.94392
9907	LYMPHOCYTES	Lymphocytes	clinical			100001055	isobutyrylcarnitine (C4)	metabolite	Amino Acid	Leucine, Isoleucine and Valine Metabolism	657	TRUE	37.0736	-4.4385	-0.426265	0.0811724	1.33344	-0.394254	0.528521	4.06934	-0.0208807	-0.149191	-1.01153	28.8159	6.35707e-68	0.0229731	0.656581	0.931636	0.187757	0.703677	0.374514	0.0183451	0.503516	0.000526771	0.959585	0.133558	0.94392
9906	1113	4-acetamidobutanoate	metabolite	Amino Acid	Polyamine Metabolism	Citrobacter	Citrobacter	microbiome			505	TRUE	0.549522	-0.123665	-0.0213157	0.0280911	-0.0134978	0.0402022	0.0176346	-0.065144	0.00923845	0.00167352	-0.0706815	-0.623293	2.88242e-09	0.107427	0.550798	0.421811	0.728876	0.316491	0.143842	0.0183462	2.30393e-12	0.314807	0.934552	0.392606	0.94392
9905	CVD3_P08253	MMP2	protein	CVD3		100021015	branched-chain fatty acid 18:0 (2)**	metabolite	Lipid	Fatty Acid, Branched	532	TRUE	4.84227	0.24545	-0.272314	-0.187098	-0.349864	-0.0940011	0.0681092	-0.260545	0.00583781	-0.00836581	-1.24877	1.7676	1.41327e-274	0.0615658	1.12961e-05	0.00249866	8.86596e-08	0.151285	0.0504803	0.0183494	0.00295465	0.00291463	0.291644	0.130968	0.94392
9904	100001956	N-methylproline	metabolite	Amino Acid	Urea cycle; Arginine and Proline Metabolism	Lachnospiraceae_NK4A136_group	Lachnospiraceae_NK4A136_group	microbiome			494	TRUE	1.15338	-0.711805	0.42377	0.053431	0.454854	0.169001	0.000250482	0.203427	-0.00631212	-0.0152633	-2.09396	-2.01569	0.00862709	0.0272471	0.0195563	0.765073	0.0197556	0.403855	0.993975	0.0183503	0.337485	0.0706257	0.617071	0.577935	0.94392
9903	BILIRUBIN, TOTAL	Total Bilirubin	clinical			Turicibacter	Turicibacter	microbiome			741	TRUE	-0.294299	-0.0211721	-0.0025162	-0.0582424	-0.0618275	-0.011593	0.00591623	-0.0475175	-0.00064368	-0.0117079	0.821358	-0.0440909	0.00861937	0.652702	0.963046	0.273724	0.278509	0.851972	0.476461	0.0183559	0.703901	2.37282e-06	0.487584	0.968117	0.94392
9902	INF_Q8N6P7	IL22RA1	protein	INF		100003397	trimethylamine N-oxide	metabolite	Lipid	Phospholipid Metabolism	640	TRUE	2.70164	0.127199	0.0718775	0.251406	0.081129	-0.0563311	0.0796526	-0.166972	0.00325826	-2.10132e-05	-5.33299	0.613898	3.56403e-69	0.212286	0.318259	0.000411953	0.284058	0.46238	0.00309582	0.0183563	0.160511	0.99467	0.00023884	0.662662	0.94392
9901	MONOCYTES	Monocytes	clinical			CVD2_O00220	TNFRSF10A	protein	CVD2		995	TRUE	7.80489	-3.98766	0.032476	-0.160367	0.154143	0.245893	-0.183584	1.23165	0.0186248	-0.0405492	14.4054	6.44367	2.35395e-31	0.016325	0.861926	0.371904	0.426335	0.250023	0.372291	0.0183575	0.000814147	6.51139e-06	0.000159922	0.118214	0.94392
9896	100001870	1-palmitoyl-2-linoleoyl-GPE (16:0/18:2)	metabolite	Lipid	Phospholipid Metabolism	Haemophilus	Haemophilus	microbiome			495	TRUE	-0.175334	0.176239	0.14774	0.182092	0.260794	0.0278882	-0.00963937	0.0757243	-3.8834e-05	0.00666028	-4.50549	-3.63447	0.307274	0.0279778	0.0567924	0.0162175	0.00141842	0.743045	0.475973	0.0183593	0.988789	0.0600349	0.0124021	0.0221199	0.94392
9900	100009035	1-pentadecanoyl-2-linoleoyl-GPC (15:0/18:2)*	metabolite	Lipid	Phospholipid Metabolism	Pseudoflavonifractor	Pseudoflavonifractor	microbiome			491	TRUE	0.932583	0.122365	0.00975796	0.0532174	0.0727495	-0.181614	-0.027889	0.0723757	0.00197663	0.000450103	1.18114	-1.10906	4.50267e-17	0.0971086	0.839573	0.261988	0.15931	0.000907622	0.0127767	0.0183618	0.259877	0.837271	0.298325	0.253657	0.94392
9899	CVD2_P39900	MMP12	protein	CVD2		100001276	N-acetylisoleucine	metabolite	Amino Acid	Leucine, Isoleucine and Valine Metabolism	508	TRUE	5.82128	0.350554	-0.0916108	-0.0159105	-0.104515	0.146961	0.311788	-0.490342	0.0200106	0.00125407	-1.66173	1.71892	3.68393e-227	0.0973467	0.261756	0.849213	0.22485	0.0864589	0.0030968	0.0183626	9.82359e-15	0.723116	0.298907	0.221392	0.94392
9898	CVD2_Q12866	MERTK	protein	CVD2		100010950	stearoyl-arachidonoyl-glycerol (18:0/20:4) [2]*	metabolite	Lipid	Diacylglycerol	527	TRUE	6.52278	-0.314606	-0.158062	-0.0903496	-0.152647	0.0777918	0.000535663	0.270659	0.00554804	0.00381692	-0.680083	-0.0350859	0	0.0296493	0.0054526	0.102396	0.0103956	0.219262	0.988906	0.0183629	0.00391193	0.13502	0.573192	0.978046	0.94392
9897	100009350	1-oleoyl-2-dihomo-linoleoyl-GPC (18:1/20:2)*	metabolite	Lipid	Phospholipid Metabolism	Lactococcus	Lactococcus	microbiome			397	TRUE	1.20728	-0.000768537	0.136363	0.139352	0.100843	-0.211635	-0.0253504	0.0540143	-0.000179602	-0.00902251	-0.754312	-0.836232	3.08828e-25	0.987416	0.00640911	0.00450498	0.0646717	0.000312109	0.00663073	0.0183629	0.924148	7.01157e-05	0.517883	0.391098	0.94392
9909	1026	phosphoethanolamine	metabolite	Lipid	Phospholipid Metabolism	Solobacterium	Solobacterium	microbiome			498	TRUE	1.38612	0.278614	0.0359425	0.119706	-0.0385564	-0.0377947	-0.0179559	0.0880803	-0.0069633	-0.00304227	-1.55348	0.0470349	4.21955e-26	0.00511597	0.496472	0.0226201	0.494132	0.52433	0.281499	0.0183675	0.000294464	0.214868	0.201922	0.964442	0.944062
10024	100006116	methyl-4-hydroxybenzoate sulfate	metabolite	Xenobiotics	Benzoate Metabolism	DTU089	DTU089	microbiome			477	TRUE	1.3489	0.213046	-0.0701001	-0.249229	-0.261624	-0.352437	0.0497701	-0.274835	0.0197087	-0.0313773	-16.6303	9.4846	0.00530019	0.313283	0.740107	0.230383	0.250542	0.14049	0.242537	0.0183752	0.0111673	0.00146066	0.00101698	0.0289814	0.944149
9997	100001197	10-undecenoate (11:1n1)	metabolite	Lipid	Medium Chain Fatty Acid	UBA1819	UBA1819	microbiome			497	TRUE	1.35456	0.0520647	0.0935577	0.101297	0.098903	-0.0581797	-0.0253029	-0.0822812	-0.00317053	-0.00684118	-1.93061	-0.186204	1.35219e-27	0.460841	0.096794	0.0625238	0.0991486	0.350482	0.0591243	0.0183777	0.114749	0.0064477	0.133124	0.866251	0.944149
9998	INF_P05113	IL5	protein	INF		Succinivibrio	Succinivibrio	microbiome			704	TRUE	1.17625	-0.688709	-0.0200552	-0.0651028	-0.00917991	0.123546	0.0386319	-0.18986	-0.00828479	0.000985971	-0.528623	1.382	9.30267e-09	0.00232932	0.79695	0.396086	0.912749	0.155335	0.282064	0.0183791	0.000790125	0.786251	0.757855	0.385096	0.944149
9999	LINOLEIC_ACID	Linoleic Acid	clinical			CVD3_Q9HCB6	SPON1	protein	CVD3		997	TRUE	25.7229	2.69082	-0.123052	0.162749	-0.327745	-2.18871	1.58564	-1.92323	-0.000475662	-0.0666491	-25.1557	-4.76472	8.22757e-287	0.0540118	0.619966	0.492975	0.206577	8.3338e-15	5.39304e-06	0.0183811	0.949643	2.47825e-09	4.50513e-07	0.385563	0.944149
10000	INF_P00749	PLAU	protein	INF		100002356	(16 or 17)-methylstearate (a19:0 or i19:0)	metabolite	Lipid	Fatty Acid, Branched	650	TRUE	9.89764	-0.255922	-0.139073	-0.0997282	-0.173982	-0.0338018	-0.0576578	0.183051	0.00827516	-0.00135548	-0.607865	-1.66961	0	0.0081855	0.00294354	0.0294528	0.000389031	0.504749	0.0607026	0.0183862	3.00166e-08	0.502116	0.521567	0.0778168	0.944149
10001	100001739	dihomo-linolenate (20:3n3 or n6)	metabolite	Lipid	Polyunsaturated Fatty Acid (n3 and n6)	Bifidobacterium	Bifidobacterium	microbiome			500	TRUE	0.940089	0.170262	0.0900369	0.117796	0.0356213	0.124573	0.011568	-0.0418877	-0.000551762	0.00546842	-1.15545	-1.67567	1.06334e-09	0.0252346	0.172465	0.0689339	0.613757	0.0904566	0.143405	0.0183909	0.821491	0.0687902	0.454127	0.220624	0.944149
10003	CVD2_Q9GZV9	FGF23	protein	CVD2		363	myo-inositol	metabolite	Lipid	Inositol Metabolism	643	TRUE	1.01331	-0.131805	-0.00833167	-0.0134488	-0.0326389	0.00359924	0.0290137	0.106379	0.000680326	0.00618225	-0.666583	0.326904	2.07401e-111	0.00945395	0.683997	0.502369	0.129459	0.867656	0.0863901	0.018391	0.304632	2.80808e-12	0.103901	0.408342	0.944149
10010	100001197	10-undecenoate (11:1n1)	metabolite	Lipid	Medium Chain Fatty Acid	Flavonifractor	Flavonifractor	microbiome			497	TRUE	1.31346	0.0413583	0.1213	0.12027	0.0981644	-0.0810142	0.00162585	-0.0596788	-0.00333541	-0.00685885	-1.9716	-0.0320382	1.15583e-25	0.556186	0.032317	0.0275296	0.101881	0.192621	0.881145	0.0183926	0.10036	0.0075013	0.131573	0.977066	0.944149
10004	100009162	1-(1-enyl-palmitoyl)-2-palmitoyl-GPC (P-16:0/16:0)*	metabolite	Lipid	Plasmalogen	Bacteroides	Bacteroides	microbiome			501	TRUE	1.42265	0.351554	-0.0265411	-0.0115305	-0.0580874	-0.0903418	0.00128838	-0.0470987	-0.00261536	-0.00950962	1.5214	0.995263	5.67014e-50	0.0172716	0.415634	0.717424	0.0910585	0.0133489	0.883972	0.0183929	0.0274434	2.23367e-10	0.0484901	0.14345	0.944149
10005	CVD2_Q16698	DECR1	protein	CVD2		100005384	O-sulfo-L-tyrosine	metabolite	Xenobiotics	Chemical	641	TRUE	9.61373	-1.02437	-0.19218	0.0720947	-0.553497	0.0673435	-0.589692	1.23443	-0.0113632	0.0248934	-0.524781	-0.403174	1.69769e-131	0.0609594	0.257031	0.668299	0.0018993	0.7093	0.0118008	0.0184035	0.0393415	0.000836299	0.881343	0.906071	0.944149
10006	100001452	isovalerylglycine	metabolite	Amino Acid	Leucine, Isoleucine and Valine Metabolism	Allisonella	Allisonella	microbiome			399	TRUE	0.109799	-0.219489	0.0283199	0.0857525	0.0674721	-0.0153885	-0.00233892	-0.12215	0.00901765	-0.0169698	6.12765	2.40373	0.598274	0.113887	0.730396	0.289498	0.433147	0.865782	0.910266	0.0184075	0.00284879	3.74886e-05	0.00444716	0.172042	0.944149
10007	100008928	2-hydroxybutyrate/2-hydroxyisobutyrate	metabolite	Amino Acid	Methionine, Cysteine, SAM and Taurine Metabolism	Candidatus_Soleaferrea	Candidatus_Soleaferrea	microbiome			501	TRUE	-0.243574	0.0404362	-0.0615226	-0.0418938	-0.0709382	0.203247	0.0179495	-0.105636	0.000131282	0.0133336	-2.41908	-2.6304	0.0885626	0.494428	0.341952	0.501885	0.30401	0.00410312	0.287742	0.0184081	0.95461	3.1884e-06	0.105326	0.0502452	0.944149
10008	100015687	phosphatidylethanolamine (P-18:1/20:4, P-16:0/22:5n3)*	metabolite	Lipid	Phospholipid Metabolism	Eisenbergiella	Eisenbergiella	microbiome			502	TRUE	1.00127	0.0258668	0.012186	0.0604073	0.0503546	-0.0542422	0.00211831	-0.0466653	0.0029052	-0.0042696	-2.3301	0.784781	1.20914e-20	0.564172	0.798817	0.194498	0.318914	0.311197	0.764415	0.0184082	0.0937444	0.0479085	0.0433787	0.420275	0.944149
10009	INF_O15169	AXIN1	protein	INF		1026	phosphoethanolamine	metabolite	Lipid	Phospholipid Metabolism	651	TRUE	2.84065	0.721226	-0.474847	-0.339867	-0.582249	0.0880929	2.28185	-0.595986	0.00172127	0.0323562	0.835009	-1.26445	1.62521e-23	0.0113742	4.83172e-05	0.00339103	2.14649e-06	0.473206	8.2368e-107	0.0184104	0.644513	2.82596e-10	0.720685	0.575347	0.944149
10012	100009035	1-pentadecanoyl-2-linoleoyl-GPC (15:0/18:2)*	metabolite	Lipid	Phospholipid Metabolism	Akkermansia	Akkermansia	microbiome			491	TRUE	0.956234	0.0391108	0.00993275	0.0551925	0.0738581	-0.195187	0.00311975	-0.034023	0.00234193	0.000666877	0.919081	-1.08307	4.49137e-18	0.435129	0.837522	0.246594	0.153527	0.000385231	0.570383	0.0184121	0.186432	0.761316	0.423096	0.267564	0.944149
9995	CVD2_P06858	LPL	protein	CVD2		Christensenellaceae_R-7_group	Christensenellaceae_R-7_group	microbiome			703	TRUE	10.2536	-0.179492	-0.220306	-0.130037	-0.31107	-0.209749	0.0136801	0.044419	0.00686535	-0.000262445	1.44938	0.147807	0	0.00804208	7.0338e-05	0.017145	1.47234e-07	0.000683439	0.089053	0.0184138	9.57944e-05	0.919798	0.236749	0.896108	0.944149
9994	INF_P39905	GDNF	protein	INF		100009021	1-palmityl-2-arachidonoyl-GPC (O-16:0/20:4)*	metabolite	Lipid	Phospholipid Metabolism	652	TRUE	2.07656	-0.365424	-0.0605858	-0.111156	-0.134751	0.0593456	-0.0644318	0.336834	0.00465144	0.00338434	-5.00327	1.80075	1.23653e-71	0.0164316	0.193481	0.0144552	0.00584549	0.221693	0.200559	0.0184142	0.00164533	0.0920443	1.43157e-07	0.0636293	0.944149
9993	CVD2_O00220	TNFRSF10A	protein	CVD2		100001335	eicosenoate (20:1)	metabolite	Lipid	Long Chain Fatty Acid	652	TRUE	2.61503	0.137236	-0.193332	-0.124639	-0.155362	0.105488	0.00196132	-0.110033	0.00421143	0.0170642	-2.79777	-0.483475	1.11806e-227	0.0354447	7.23063e-08	0.000405171	4.03586e-05	0.00547255	0.919283	0.0184241	0.000236208	9.51443e-28	0.000133473	0.506097	0.944149
9992	100001468	N1-Methyl-2-pyridone-5-carboxamide	metabolite	Cofactors and Vitamins	Nicotinate and Nicotinamide Metabolism	Ruminococcus_2	Ruminococcus_2	microbiome			496	TRUE	0.325643	-0.0271653	0.0244718	0.0254917	-0.0314831	-0.0595936	0.00726155	0.0263473	0.00565324	0.0120503	1.05348	-0.815266	0.00242118	0.593556	0.599444	0.575923	0.524003	0.243836	0.1204	0.0184287	0.000811399	1.8986e-08	0.325309	0.376907	0.944149
9991	CVD3_P08253	MMP2	protein	CVD3		100021374	branched chain 14:0 dicarboxylic acid**	metabolite	Lipid	Fatty Acid, Dicarboxylate	623	TRUE	4.74316	-0.140896	-0.213194	-0.140576	-0.313967	-0.0937186	0.030339	0.095553	0.00563348	-0.00504028	-0.951439	0.918728	0	0.0488266	0.00011205	0.00926569	4.91502e-08	0.107069	0.0681875	0.0184297	0.00138125	0.0503191	0.392092	0.41389	0.944149
9990	CVD2_P26022	PTX3	protein	CVD2		Faecalibacterium	Faecalibacterium	microbiome			703	TRUE	4.95497	0.527894	-0.0791167	-0.108782	-0.0609973	0.142527	0.00995255	-0.074518	-0.00631627	-0.0130019	3.00878	-2.54373	1.16953e-200	0.0060259	0.229058	0.0928513	0.385015	0.0527411	0.419429	0.01843	0.00241795	1.28101e-05	0.0361896	0.057712	0.944149
9989	100004328	sphingomyelin (d18:1/14:0, d16:1/16:0)*	metabolite	Lipid	Sphingolipid Metabolism	Catenibacterium	Catenibacterium	microbiome			498	TRUE	0.517469	0.0154412	0.0593789	0.0627468	0.0964042	-0.15447	-0.00912553	0.0329789	0.00697826	0.00608054	0.929251	0.144399	3.95276e-12	0.710853	0.0673912	0.0504115	0.00511152	2.26601e-05	0.060926	0.0184304	3.65714e-09	4.31364e-05	0.234241	0.82501	0.944149
9988	100008991	1-palmitoyl-2-docosahexaenoyl-GPE (16:0/22:6)*	metabolite	Lipid	Phospholipid Metabolism	Lachnospiraceae_UCG-001	Lachnospiraceae_UCG-001	microbiome			495	TRUE	0.149341	0.16564	0.0106619	0.061302	0.203003	0.312845	-0.00313774	-0.0612785	0.000600816	-0.00741571	-4.68933	-0.873071	0.376938	0.029989	0.886212	0.401987	0.0101253	0.000151926	0.753976	0.018431	0.823324	0.0295263	0.00672726	0.558612	0.944149
9987	461	phosphate	metabolite	Energy	Oxidative Phosphorylation	Phocea	Phocea	microbiome			498	TRUE	1.08274	0.00550128	0.0496987	0.0209377	0.0137034	-0.00862477	-0.000224694	-0.0372692	0.000914284	-0.00453602	-0.122316	-0.112032	1.8905e-65	0.845934	0.077517	0.450682	0.64768	0.783608	0.971496	0.0184347	0.374793	0.000431286	0.85379	0.843843	0.944149
9986	1090	bilirubin (Z,Z)	metabolite	Cofactors and Vitamins	Hemoglobin and Porphyrin Metabolism	Lachnospiraceae_NK4B4_group	Lachnospiraceae_NK4B4_group	microbiome			505	TRUE	1.19923	0.0339121	0.163489	0.0469234	0.0174119	-0.0652089	-0.00157196	0.060103	0.000421752	-0.00750513	0.217577	-0.161787	3.63893e-27	0.578847	0.000640002	0.321035	0.733783	0.226959	0.88917	0.0184351	0.809446	0.000661832	0.846348	0.868691	0.944149
9985	LDL PARTICLE NUMBER	LDL particle number	clinical			INF_P25942	CD40	protein	INF		997	TRUE	-155.334	1370.73	-111.439	-51.3604	-78.6318	-191.776	44.5294	-142.992	11.1352	17.2346	-2137.58	1367.06	0.540872	0.0486639	0.00598795	0.189254	0.0636597	3.90094e-05	0.0421686	0.0184362	2.37556e-20	5.05487e-20	0.00967268	0.129504	0.944149
9984	CVD3_P16581	SELE	protein	CVD3		100001652	2-palmitoyl-GPE (16:0)*	metabolite	Lipid	Lysolipid	635	TRUE	12.076	-0.346293	-0.133061	-0.0462121	-0.218314	0.136291	-0.0190356	0.372773	0.00366045	0.0330406	0.0750869	0.64327	0	0.0465337	0.0836124	0.541793	0.00665916	0.0968984	0.762319	0.0184383	0.132626	1.79891e-21	0.961309	0.670102	0.944149
9983	INF_P42702	LIFR	protein	INF		Ruminococcus_2	Ruminococcus_2	microbiome			704	TRUE	3.16503	0.0651568	-0.0284971	-0.00955802	-0.0203745	0.0789981	-0.000189537	-0.0180905	0.00423504	-0.0030591	-0.467475	0.473555	0	0.0557269	0.38658	0.766494	0.557818	0.030165	0.952718	0.0184393	3.9045e-05	0.0407945	0.510746	0.476516	0.944149
9982	999946384	X - 21339	metabolite			Intestinimonas	Intestinimonas	microbiome			503	TRUE	1.08242	-0.166782	0.055055	0.0575096	-0.0534417	0.174449	-0.0442091	0.0975918	-0.0072319	0.0141398	-7.4368	3.0966	5.94887e-10	0.106834	0.472093	0.441959	0.51137	0.0389486	0.0171003	0.0184441	0.00814383	4.74586e-05	2.61951e-05	0.042119	0.944149
9981	100006370	3beta-hydroxy-5-cholestenoate	metabolite	Lipid	Sterol	Enterococcus	Enterococcus	microbiome			498	TRUE	1.5904	0.187885	0.0408509	0.10048	0.0159662	-0.00115347	-0.0060976	0.0567847	-0.000327073	-0.0228154	2.43821	0.548537	4.33271e-47	0.00572168	0.385807	0.0304983	0.749918	0.982566	0.581964	0.0184451	0.84793	3.04171e-26	0.026142	0.560442	0.944149
9980	CVD3_P20160	AZU1	protein	CVD3		100000007	carnitine	metabolite	Lipid	Carnitine Metabolism	592	TRUE	5.14393	1.06435	-0.287104	-0.201632	-0.269234	0.0124389	0.0431933	-1.12362	0.00119951	0.0200219	0.691066	-0.578963	1.87654e-117	0.0214446	0.000255866	0.00727805	0.00109775	0.882	0.80657	0.0184462	0.636123	1.27335e-08	0.659744	0.719318	0.944149
9979	A/G RATIO	A/G ratio	clinical			342	glycocholate	metabolite	Lipid	Primary Bile Acid Metabolism	666	TRUE	1.99432	-0.0788978	0.0604579	-0.00837987	0.121514	0.0345943	-0.00813343	0.0382862	0.00303761	-0.01312	3.93438	-2.28262	6.08826e-216	0.0385794	0.0458252	0.777243	0.00013667	0.284541	0.132223	0.018448	0.0016601	1.84325e-22	6.78406e-10	0.000220188	0.944149
10002	100009055	palmitoyl-linoleoyl-glycerol (16:0/18:2) [2]*	metabolite	Lipid	Diacylglycerol	Odoribacter	Odoribacter	microbiome			486	TRUE	-0.994007	0.0158292	0.214169	0.218001	0.130222	-0.00700604	-0.0160304	0.0712791	0.0011543	0.0291787	-5.55633	-0.10312	2.33418e-07	0.864976	0.0118405	0.00908849	0.148365	0.941741	0.176366	0.0184491	0.710437	3.69446e-14	0.00500595	0.951357	0.944149
10011	INF_P13236	CCL4	protein	INF		Christensenellaceae_R-7_group	Christensenellaceae_R-7_group	microbiome			704	TRUE	2.25275	-0.209597	-0.110901	-0.0729032	-0.166089	0.109644	-0.0233268	0.0539985	0.00659865	0.0171643	-2.71269	2.32156	5.14566e-52	0.0109314	0.0998711	0.271564	0.0210177	0.144323	0.0171053	0.0184529	0.00201857	6.03414e-08	0.0685147	0.0916951	0.944149
10014	100001869	1-stearoyl-2-arachidonoyl-GPC (18:0/20:4)	metabolite	Lipid	Phospholipid Metabolism	Ruminococcus_2	Ruminococcus_2	microbiome			493	TRUE	0.808712	-0.0268477	-0.024622	-0.000202534	-0.0195723	0.0579199	-0.00383022	0.0128832	0.0037865	0.00183039	1.04122	1.28362	2.92669e-54	0.286485	0.284229	0.99273	0.420365	0.0230797	0.0954586	0.0184531	3.69669e-06	0.0781948	0.0475616	0.00646179	0.944149
10013	CVD3_Q9UM47	NOTCH3	protein	CVD3		100000936	3-methyl-2-oxobutyrate	metabolite	Amino Acid	Leucine, Isoleucine and Valine Metabolism	653	TRUE	4.8605	0.374258	-0.116488	-0.0594575	-0.188013	-0.136302	-0.0532336	-0.374629	0.0119035	-0.00310936	-1.55545	0.98232	0	0.0227784	0.0220766	0.233127	0.000427363	0.012208	0.461291	0.0184551	7.98273e-14	0.167272	0.130333	0.328868	0.944149
10031	CVD2_Q9BUD6	SPON2	protein	CVD2		100005673	1-docosapentaenoyl-GPC (22:5n6)*	metabolite	Lipid	Lysolipid	639	TRUE	10.6776	-0.10769	-0.0422017	-0.0259487	-0.0378603	0.0168971	0.00810056	0.0855296	0.00196817	0.00621209	0.235734	0.548412	0	0.0469823	0.0951538	0.298598	0.157465	0.526734	0.544289	0.0184562	0.0156107	2.26065e-08	0.655187	0.270195	0.944149
10032	100001391	stearoylcarnitine (C18)	metabolite	Lipid	Fatty Acid Metabolism(Acyl Carnitine)	Hydrogenoanaerobacterium	Hydrogenoanaerobacterium	microbiome			499	TRUE	0.847083	0.057469	-0.0853389	-0.0299034	-0.0122269	-0.0861085	-0.00395933	0.0607281	0.00807301	-0.00791773	-1.1907	-0.655207	9.48052e-18	0.237379	0.0472407	0.479841	0.79044	0.0788995	0.702121	0.0184566	3.42744e-07	5.59477e-05	0.235318	0.467723	0.944149
10033	DPA	DPA	clinical			891	margarate (17:0)	metabolite	Lipid	Long Chain Fatty Acid	669	TRUE	1.04763	-0.130033	-0.0114047	-0.0220445	-0.0133278	0.0328909	-0.0190605	0.0985669	0.00140504	-0.00176359	1.49855	0.109016	1.52748e-87	0.0120759	0.62875	0.339651	0.589815	0.201459	0.238474	0.0184577	0.06567	0.0925178	0.00223635	0.821039	0.944149
10034	100001295	gamma-glutamyltryptophan	metabolite	Peptide	Gamma-glutamyl Amino Acid	Subdoligranulum	Subdoligranulum	microbiome			382	TRUE	0.689583	-0.21212	-0.00425784	0.0193365	0.0194939	-0.0447699	-0.00347569	0.0444704	0.00159612	0.00834584	1.34469	-0.559689	1.4177e-12	0.0262502	0.919272	0.628342	0.660724	0.341939	0.53825	0.0184581	0.299923	1.2612e-05	0.216458	0.515843	0.944149
10039	INF_Q8NFT8	DNER	protein	INF		100000442	quinate	metabolite	Xenobiotics	Food Component/Plant	632	TRUE	9.74384	-0.0896974	-0.0878642	-0.0235413	-0.127165	-0.0561215	0.00846741	0.0496156	0.00312327	-0.0129916	-3.83209	0.677819	0	0.028739	0.0109454	0.485028	0.000420796	0.127589	0.381422	0.0184588	0.00464747	2.39283e-18	7.30118e-08	0.312842	0.944149
10036	INF_P09603	CSF1	protein	INF		180	linoleate (18:2n6)	metabolite	Lipid	Polyunsaturated Fatty Acid (n3 and n6)	648	TRUE	9.4713	0.159552	-0.0519064	-0.00479486	-0.0886019	-0.00341513	0.017625	-0.133662	0.00128575	0.0150827	1.00655	-0.806575	0	0.0311246	0.105585	0.879168	0.00836253	0.919927	0.415944	0.0184599	0.209778	1.01e-27	0.12175	0.212564	0.944149
10037	CVD2_Q13219	PAPPA	protein	CVD2		158	5,6-dihydrothymine	metabolite	Nucleotide	Pyrimidine Metabolism, Thymine containing	639	TRUE	3.15255	-0.512436	-0.106319	-0.0685113	-0.0668384	0.00377746	0.168912	0.487958	0.00431296	-0.00402351	0.180242	-0.70595	1.35951e-103	0.0162209	0.0724864	0.239904	0.284543	0.951954	0.0459144	0.0184607	0.0220882	0.127457	0.882255	0.552801	0.944149
10038	100002067	pregnenediol sulfate (C21H34O5S)*	metabolite	Lipid	Steroid	Catenibacterium	Catenibacterium	microbiome			492	TRUE	1.12235	0.0903353	-0.0619285	-0.0376777	-0.0563284	-0.167956	-0.00347464	0.0688356	-0.018994	-0.00781347	-1.69984	1.04955	4.48286e-12	0.298581	0.377944	0.585333	0.456057	0.0346278	0.746871	0.018462	2.12869e-13	0.0157175	0.311875	0.461968	0.944149
10045	INF_P01138	NGF	protein	INF		100001132	pyroglutamylvaline	metabolite	Peptide	Dipeptide	513	TRUE	0.566108	0.132747	-0.0544652	-0.0398365	-0.0488616	0.0339569	0.0536811	-0.132925	-0.000713887	-0.000273745	0.40216	0.0818847	2.26031e-29	0.0307576	0.0169934	0.0772904	0.0409379	0.14212	0.0163488	0.0184641	0.318974	0.782553	0.370273	0.86948	0.944149
10040	100008918	1-(1-enyl-stearoyl)-2-arachidonoyl-GPC (P-18:0/20:4)	metabolite	Lipid	Plasmalogen	Flavonifractor	Flavonifractor	microbiome			504	TRUE	1.18288	0.177373	-0.0437249	-0.0180349	-0.0605954	0.0395595	0.0084691	-0.0650017	0.00304095	-0.00862548	0.772741	4.736	4.97783e-20	0.0217679	0.449097	0.748631	0.323682	0.532778	0.454939	0.0184643	0.142217	0.00106702	0.562901	4.05132e-05	0.944149
10041	CVD3_P08254	MMP3	protein	CVD3		100000008	benzoate	metabolite	Xenobiotics	Benzoate Metabolism	532	TRUE	5.91076	0.454026	-0.216956	-0.10664	-0.243597	-0.0286972	0.112177	-0.344802	0.00848082	-0.00820001	-4.04606	1.09256	4.89599e-283	0.0102484	0.00238928	0.128228	0.00184163	0.709305	0.0531736	0.0184676	0.000321975	0.0130563	0.00806555	0.477109	0.944149
10042	CVD2_Q8IYS5	OSCAR	protein	CVD2		100006290	sphingomyelin (d18:1/20:0, d16:1/22:0)*	metabolite	Lipid	Sphingolipid Metabolism	658	TRUE	10.648	0.446779	-0.0816389	-0.0827347	-0.128389	-0.0114977	0.0260733	-0.426045	0.000849232	0.00903107	3.21527	1.04071	0	0.014664	0.0151476	0.0121779	0.000254936	0.747568	0.654417	0.0184705	0.434151	5.97361e-10	3.07385e-06	0.137569	0.944149
10043	CVD2_P24394	IL4R	protein	CVD2		100015845	docosahexaenoylcarnitine (C22:6)*	metabolite	Lipid	Fatty Acid Metabolism(Acyl Carnitine)	500	TRUE	2.77251	0.0994273	-0.184313	-0.134115	-0.268888	-0.00305485	0.0435263	-0.121133	0.000153807	0.00350189	1.26399	0.446464	4.47241e-227	0.111641	3.90297e-06	0.000550932	1.79466e-10	0.942536	0.0259469	0.0184712	0.905126	0.0514468	0.105414	0.553393	0.944149
10030	CVD3_P08254	MMP3	protein	CVD3		100000039	methionine sulfoxide	metabolite	Amino Acid	Methionine, Cysteine, SAM and Taurine Metabolism	639	TRUE	5.74631	0.702292	-0.252122	-0.135228	-0.246548	-0.0637167	0.225875	-0.698966	0.00854221	-0.00584871	-5.14366	0.814759	3.42513e-206	0.0216261	0.000213614	0.0439036	0.000638946	0.371357	0.0414928	0.0184739	6.87105e-05	0.050319	0.000230363	0.53907	0.944149
10035	CVD2_Q9BUD6	SPON2	protein	CVD2		100000774	phenyllactate (PLA)	metabolite	Amino Acid	Phenylalanine and Tyrosine Metabolism	649	TRUE	10.5366	0.150105	-0.0411797	-0.0339402	-0.0313508	0.0265673	0.141022	-0.155418	0.00236539	0.00633921	0.53855	0.894711	0	0.0213717	0.0962497	0.16283	0.232798	0.313337	1.32395e-06	0.0184742	0.0029398	6.4651e-09	0.286586	0.0674751	0.944149
10028	100020241	gamma-glutamylcitrulline*	metabolite	Peptide	Gamma-glutamyl Amino Acid	Ruminiclostridium_6	Ruminiclostridium_6	microbiome			490	TRUE	1.18967	-0.0487854	-0.251388	-0.199452	-0.197093	-0.169419	-0.00171824	0.0441712	0.00559851	-0.00907987	3.65464	0.319294	5.55048e-18	0.434555	2.59327e-05	0.000674581	0.00184557	0.0136954	0.816405	0.0184747	0.0106346	0.00121123	0.0101826	0.793037	0.944149
10027	LDL-CHOL CALCULATION	LDL cholesterol	clinical			Intestinimonas	Intestinimonas	microbiome			740	TRUE	53.897	-9.46904	-9.39961	-5.72474	-3.08604	-26.9388	1.7635	-4.39604	0.97277	0.549363	-192.018	134.334	5.33221e-14	0.0395644	0.00545371	0.0843087	0.386444	2.59971e-12	0.0311553	0.0184754	1.01821e-20	0.000372212	0.00928989	0.0496984	0.944149
10029	CVD2_P05231	IL6	protein	CVD2		267	choline phosphate	metabolite	Lipid	Phospholipid Metabolism	648	TRUE	2.15674	-0.550433	-0.0833151	0.1083	-0.119732	0.0220024	-0.223129	0.555022	0.00400913	0.0704018	-1.75593	-1.6536	1.88914e-21	0.0284004	0.35343	0.221452	0.204874	0.81842	0.0274804	0.0184764	0.162384	5.30027e-72	0.338333	0.371872	0.944149
10026	INF_P78556	CCL20	protein	INF		999952502	X - 24307	metabolite			651	TRUE	0.864215	-0.12973	-0.0288861	0.0503828	-0.0792566	0.0944266	-0.0236445	0.161497	0.00107252	0.00778369	-2.97118	1.13145	1.84554e-22	0.156192	0.483369	0.208066	0.0668663	0.0284518	0.309264	0.0184823	0.408762	1.23201e-05	0.000310256	0.164675	0.944149
10025	INF_Q8NFT8	DNER	protein	INF		100001613	tetradecanedioate (C14-DC)	metabolite	Lipid	Fatty Acid, Dicarboxylate	643	TRUE	9.73445	-0.143593	-0.0891717	-0.0186839	-0.118612	-0.0667791	0.0113748	0.0978364	0.00383308	-0.0141855	-4.0216	0.82754	0	0.0182428	0.0089413	0.576772	0.000982385	0.0595409	0.52779	0.0184826	0.000363744	3.77309e-22	2.38875e-09	0.217854	0.944149
10023	100009005	1-(1-enyl-palmitoyl)-2-oleoyl-GPE (P-16:0/18:1)*	metabolite	Lipid	Plasmalogen	Hungatella	Hungatella	microbiome			502	TRUE	0.949836	0.0200914	0.0272933	0.110235	0.0590594	-0.0391033	-0.00254418	-0.0436181	0.00267316	-0.00362549	-2.55088	0.463752	7.61564e-23	0.63108	0.525239	0.0089401	0.194065	0.402771	0.700791	0.0184834	0.0863797	0.0628078	0.00966376	0.589304	0.944149
10022	100001274	N-acetylthreonine	metabolite	Amino Acid	Glycine, Serine and Threonine Metabolism	Hydrogenoanaerobacterium	Hydrogenoanaerobacterium	microbiome			500	TRUE	0.709195	-0.0880204	0.0418436	0.0283981	0.0461981	0.0136653	0.000529831	-0.0479775	0.000924332	0.00582693	1.80408	0.58978	2.62027e-20	0.0211403	0.212136	0.387424	0.19698	0.713388	0.947223	0.0184838	0.451571	0.000142472	0.0212682	0.387224	0.944149
10021	LDL PARTICLE NUMBER	LDL particle number	clinical			100005350	1-linolenoyl-GPC (18:3)*	metabolite	Lipid	Lysolipid	663	TRUE	331.228	-75.4359	-126.933	-51.0032	-70.0508	-187.845	59.7057	-209.532	11.0306	16.463	-2731.45	1636.34	0.00298152	0.467122	0.0115618	0.301534	0.184232	0.000502057	0.0951558	0.0184844	7.58239e-12	1.44663e-13	0.00909066	0.115962	0.944149
10020	100002067	pregnenediol sulfate (C21H34O5S)*	metabolite	Lipid	Steroid	Kandleria	Kandleria	microbiome			492	TRUE	1.13415	0.214581	-0.0635628	-0.0338342	-0.0570131	-0.176544	0.00682183	0.109451	-0.0183618	-0.00844162	-1.68226	0.917427	4.70894e-12	0.0978258	0.360101	0.621757	0.446512	0.0259426	0.679682	0.0184858	1.47898e-12	0.00856882	0.312854	0.515586	0.944149
10019	Triglyceride HDL Ratio	Triglyceride/HDL Ratio	clinical			100004054	margaroylcarnitine (C17)*	metabolite	Lipid	Fatty Acid Metabolism(Acyl Carnitine)	659	TRUE	-0.776734	0.485722	-0.0906531	-0.0413498	0.00258377	0.188404	-0.0654289	-0.429186	0.00264469	0.0435515	-5.05989	-1.31457	1.11074e-05	0.0108856	0.243631	0.58718	0.974646	0.0232881	0.405019	0.0184907	0.295363	3.74941e-37	0.00168324	0.39802	0.944149
10018	CVD3_P15090	FABP4	protein	CVD3		100000774	phenyllactate (PLA)	metabolite	Amino Acid	Phenylalanine and Tyrosine Metabolism	650	TRUE	3.32664	0.519886	-0.215076	-0.0760848	-0.268869	0.166301	0.101514	-0.494078	0.0215782	0.0777662	1.89969	-0.37638	1.67317e-68	0.0121838	0.00629415	0.324866	0.00129024	0.0471578	0.273469	0.0184919	1.27483e-17	3.08349e-111	0.236872	0.808853	0.944149
10017	100019982	octadecadienedioate (C18:2-DC)*	metabolite	Lipid	Fatty Acid, Dicarboxylate	Dialister	Dialister	microbiome			497	TRUE	0.909812	-0.143611	0.18362	0.111916	0.346306	-0.336472	-0.0162984	0.0739809	-0.00272401	-0.0204364	-6.57731	0.740374	0.00110197	0.220359	0.131241	0.347528	0.00724123	0.0160929	0.198623	0.018492	0.555446	0.000273564	0.0252262	0.773929	0.944149
10016	INF_P50225	SULT1A1	protein	INF		Agathobacter	Agathobacter	microbiome			704	TRUE	5.95865	0.731512	0.108367	0.174814	0.111973	-0.0948138	0.0525951	-0.135944	-0.00666185	0.00666754	-2.61173	5.71519	3.50856e-120	0.015734	0.338871	0.116746	0.353022	0.453448	0.00474597	0.0184928	0.0650227	0.198068	0.290026	0.0132833	0.944149
10015	BUN/CREAT RATIO	Bun/Creatinine Ratio	clinical			100009142	1-stearoyl-2-docosapentaenoyl-GPC (18:0/22:5n6)*	metabolite	Lipid	Phospholipid Metabolism	662	TRUE	11.9227	-2.74444	1.00581	0.945564	1.31611	1.35437	-0.874035	2.07015	0.0868913	0.0466062	3.47591	-14.3143	3.07815e-20	0.0315788	0.0848635	0.0978654	0.0316491	0.0300101	0.019621	0.0184929	3.36443e-06	0.0715121	0.778577	0.221079	0.944149
10044	999946608	X - 11880	metabolite			Ruminococcus_1	Ruminococcus_1	microbiome			494	TRUE	0.906944	0.203687	0.00992882	0.0851749	-0.0246728	0.152311	0.00337119	-0.0439094	-0.00234994	0.00630964	-7.12695	1.97434	4.57394e-09	0.0147521	0.878606	0.181869	0.720119	0.03977	0.674076	0.0184936	0.323829	0.0356755	2.32057e-06	0.132782	0.944149
9978	SODIUM	Sodium	clinical			100001262	gamma-glutamyl-epsilon-lysine	metabolite	Peptide	Gamma-glutamyl Amino Acid	485	TRUE	137.299	1.8751	-0.278741	0.206073	0.503023	-0.4785	0.50805	-1.82452	0.0500814	-0.00280353	-7.42805	-10.4078	0	0.0240556	0.337875	0.47638	0.0935223	0.103044	0.128616	0.0184942	2.00376e-08	0.827518	0.18937	0.0505138	0.944149
9996	CVD3_Q9UBR2	CTSZ	protein	CVD3		100009005	1-(1-enyl-palmitoyl)-2-oleoyl-GPE (P-16:0/18:1)*	metabolite	Lipid	Plasmalogen	656	TRUE	5.05095	-0.321112	-0.249483	-0.142204	-0.2773	-0.00689766	-0.0784482	0.348321	0.0055042	0.0211848	2.50463	-1.57507	0	0.0495829	1.33387e-06	0.00519513	3.41031e-07	0.897195	0.137783	0.0184966	0.000773715	2.64608e-21	0.0149623	0.118736	0.944149
9976	100020208	perfluorooctanoate (PFOA)	metabolite	Xenobiotics	Chemical	Ruminococcus_2	Ruminococcus_2	microbiome			489	TRUE	-0.65379	-0.111703	0.153316	0.184959	0.101937	0.0395149	-0.00481781	0.0427847	0.017371	-0.0131801	-2.36991	-3.09593	0.00015798	0.182512	0.0438796	0.0122159	0.204083	0.638107	0.523022	0.0185	1.39241e-10	0.000177556	0.188908	0.0455957	0.944149
9944	100009020	1-palmityl-2-oleoyl-GPC (O-16:0/18:1)*	metabolite	Lipid	Phospholipid Metabolism	Candidatus_Soleaferrea	Candidatus_Soleaferrea	microbiome			492	TRUE	1.5659	0.0171649	-0.0193445	-0.0268227	-0.0334929	-0.112119	0.00472182	-0.0559211	-0.00153098	-0.0147153	0.632131	0.688244	2.85656e-98	0.581809	0.565662	0.40969	0.355937	0.00301752	0.590392	0.0185009	0.199657	2.43004e-22	0.422677	0.319915	0.944149
9939	CVD3_Q5T2D2	TREML2	protein	CVD3		999946510	X - 12544	metabolite			520	TRUE	5.81955	0.0707333	-0.354523	-0.141719	-0.348314	-0.0525331	0.00763517	-0.0311334	-0.00822234	0.0181392	5.61348	-0.317184	0	0.304194	4.73798e-07	0.0435536	5.28419e-06	0.467497	0.224842	0.0185012	0.000208241	6.92565e-09	0.000143165	0.820925	0.944149
9938	CVD3_P13598	ICAM2	protein	CVD3		100008999	1-(1-enyl-stearoyl)-2-arachidonoyl-GPE (P-18:0/20:4)*	metabolite	Lipid	Plasmalogen	658	TRUE	5.60271	-0.285254	-0.236655	-0.0824632	-0.280431	-0.0631464	-0.0502349	0.255616	-0.000261164	0.00545689	0.369228	0.6364	0	0.0267187	6.98437e-06	0.110044	4.00438e-07	0.252725	0.25247	0.0185044	0.876003	0.0163037	0.728628	0.538219	0.944149
9937	999952877	X - 24556	metabolite			Ruminococcaceae_UCG-008	Ruminococcaceae_UCG-008	microbiome			476	TRUE	-0.0840135	0.162789	0.00473191	0.0232521	-0.00267225	-0.0102901	-0.0364043	0.0991178	0.00667973	-0.0139465	0.766054	-1.31392	0.608294	0.140653	0.945683	0.732346	0.971192	0.89967	0.0397489	0.0185096	0.00752927	1.43239e-05	0.647802	0.383069	0.944149
9936	LYMPHOCYTES	Lymphocytes	clinical			100001293	N-acetylhistidine	metabolite	Amino Acid	Histidine Metabolism	628	TRUE	37.5827	-4.55991	-0.51337	0.0162974	1.27982	0.268278	-0.0352405	4.16591	-0.0117315	-0.160436	-13.7124	25.3222	7.40909e-69	0.0303924	0.605307	0.986706	0.221618	0.80008	0.966987	0.0185118	0.71982	0.000455466	0.51492	0.206389	0.944149
9935	1102	gamma-glutamyltyrosine	metabolite	Peptide	Gamma-glutamyl Amino Acid	Catenibacterium	Catenibacterium	microbiome			493	TRUE	0.151727	0.092905	0.0724142	0.0598338	0.0474084	-0.0551572	-0.000153392	0.0430447	0.00657337	0.0150259	0.395365	0.836788	0.122054	0.0875095	0.0854816	0.147484	0.292208	0.252207	0.980956	0.0185146	1.98385e-05	1.44597e-14	0.69189	0.345243	0.944149
9934	CVD2_P35442	THBS2	protein	CVD2		112	3-hydroxy-3-methylglutarate	metabolite	Lipid	Mevalonate Metabolism	651	TRUE	6.53236	-0.193911	-0.0590258	-1.46443e-06	-0.0382829	0.0481227	0.0418843	0.216502	-0.00144134	0.0049322	-0.457978	0.644841	0	0.0402114	0.0235506	0.999954	0.162117	0.0887506	0.141975	0.0185175	0.0844165	1.15775e-05	0.397437	0.217827	0.944149
9933	HOMOCYSTEINE, SERUM	Homocysteine	clinical			999949512	X - 23636	metabolite			657	TRUE	5.28303	1.63561	0.431831	0.576966	-0.305292	-0.529434	-0.030062	-1.43673	0.0567021	0.0201338	7.08181	4.62277	4.30978e-12	0.0157388	0.193321	0.0619987	0.420194	0.121076	0.908745	0.0185192	1.92426e-08	0.14498	0.272601	0.470123	0.944149
9932	CVD2_Q8TAD2	IL17D	protein	CVD2		100005673	1-docosapentaenoyl-GPC (22:5n6)*	metabolite	Lipid	Lysolipid	639	TRUE	3.95978	-0.218178	-0.144034	-0.106056	-0.146951	-0.0300759	0.0355701	0.123512	0.0113187	-0.00350266	1.0704	0.558232	0	0.00534636	8.08186e-05	0.00327888	0.000146157	0.435511	0.0653725	0.01852	6.35269e-22	0.029129	0.1605	0.437285	0.944149
9931	1022	picolinate	metabolite	Amino Acid	Tryptophan Metabolism	Howardella	Howardella	microbiome			424	TRUE	0.1566	0.154839	0.0204029	0.0903512	0.0419045	-0.0596695	-0.0176223	0.0743943	-0.0012352	-0.00749597	-3.90748	1.81834	0.245465	0.0653207	0.725898	0.113595	0.49789	0.388035	0.150048	0.0185201	0.568789	0.00538249	0.00399786	0.190572	0.944149
9977	CVD3_P15090	FABP4	protein	CVD3		100008999	1-(1-enyl-stearoyl)-2-arachidonoyl-GPE (P-18:0/20:4)*	metabolite	Lipid	Plasmalogen	658	TRUE	3.48315	-0.403948	-0.257833	-0.0960533	-0.305423	0.133037	-0.0523935	0.388389	0.0217548	0.077986	1.64744	-0.742053	9.03939e-82	0.0389561	0.00127272	0.220625	0.00028039	0.112811	0.43221	0.0185205	1.19616e-17	5.4504e-113	0.308348	0.636726	0.944149
9930	INF_P50591	TNFSF10	protein	INF		Sellimonas	Sellimonas	microbiome			704	TRUE	7.9228	-0.0315677	-0.0998414	-0.0534243	-0.127691	-0.15198	-0.000745761	-0.0299627	0.00603537	0.0127372	-2.61651	-1.08883	0	0.35039	0.00835601	0.15189	0.00155451	0.000316159	0.880111	0.018524	4.92738e-07	1.81419e-13	0.00159464	0.159114	0.944149
9929	CVD3_P15090	FABP4	protein	CVD3		100015683	myristoyl-linoleoyl-glycerol (14:0/18:2) [1]*	metabolite	Lipid	Diacylglycerol	530	TRUE	3.44914	-0.212811	-0.271765	-0.146388	-0.308464	0.159994	0.0336701	0.144389	0.0250343	0.0710285	2.51933	-0.0610584	2.98146e-75	0.0879713	0.00159696	0.091727	0.000512682	0.0929063	0.165509	0.0185282	3.86935e-18	3.81623e-75	0.157926	0.975055	0.944149
9928	INF_Q8WWJ7	CD6	protein	INF		100006298	lignoceroyl sphingomyelin (d18:1/24:0)	metabolite	Lipid	Sphingolipid Metabolism	645	TRUE	5.07615	-0.419189	-0.0981094	-0.0313613	-0.067571	0.0628767	0.053882	0.519312	0.00256047	0.0102006	-5.31935	-3.09458	5.02077e-284	0.0533997	0.113004	0.604754	0.297973	0.343656	0.445279	0.0185302	0.202148	0.000117103	1.93976e-05	0.00986653	0.944149
9927	INF_Q8NFT8	DNER	protein	INF		331	gamma-glutamylglutamate	metabolite	Peptide	Gamma-glutamyl Amino Acid	580	TRUE	9.80634	0.119268	-0.0923279	-0.0143775	-0.0874811	-0.0470004	-0.0232499	-0.131899	0.0035038	-0.0146111	-3.55874	0.33351	0	0.067933	0.00631074	0.66299	0.0132269	0.193876	0.256656	0.0185306	0.00137051	8.27975e-21	6.56917e-07	0.623394	0.944149
9926	CVD2_Q9BQR3	PRSS27	protein	CVD2		Family_XIII_AD3011_group	Family_XIII_AD3011_group	microbiome			703	TRUE	9.80385	-0.216848	-0.0179609	-0.0572637	0.00765555	-0.0599663	4.93659e-05	0.0696449	-0.000250866	-0.00547796	1.40812	2.87044	0	0.00109359	0.749645	0.301947	0.898377	0.338996	0.996979	0.0185352	0.887676	0.039505	0.256649	0.0123846	0.944149
9940	999947493	X - 11632	metabolite			Agathobacter	Agathobacter	microbiome			408	TRUE	1.00767	-0.22895	-0.017631	0.0226781	0.04662	0.113971	-0.00889424	0.0514751	-0.000258915	-3.28056e-05	1.89797	-1.61418	2.44231e-20	0.0499112	0.690236	0.600285	0.318931	0.0207038	0.226353	0.0185362	0.875062	0.987275	0.0679687	0.116331	0.944149
9924	999947802	X - 16397	metabolite			Lachnospiraceae_NK4B4_group	Lachnospiraceae_NK4B4_group	microbiome			487	TRUE	0.671029	0.187445	-0.0676364	-0.067603	-0.0830552	-0.0660959	-0.0235965	0.0840647	0.00779794	0.000402638	4.50673	0.100451	1.55777e-05	0.0266686	0.313308	0.30614	0.248603	0.389875	0.125998	0.0185388	0.00150075	0.895571	0.00460264	0.944246	0.944149
9919	CVD2_Q9UKP3	ITGB1BP2	protein	CVD2		278	cysteinylglycine	metabolite	Amino Acid	Glutathione Metabolism	611	TRUE	5.98539	-0.642288	-0.139473	0.0582698	-0.48709	-0.0389427	-0.060513	0.842028	-0.0121597	0.0209367	1.20891	0.569014	7.2528e-56	0.0823588	0.388678	0.714627	0.00430895	0.82018	0.64772	0.0185411	0.0212648	0.00288173	0.726217	0.864528	0.944149
9910	CVD3_Q15166	PON3	protein	CVD3		100001541	2-hydroxy-3-methylvalerate	metabolite	Amino Acid	Leucine, Isoleucine and Valine Metabolism	648	TRUE	7.78183	0.205479	-0.3021	-0.282855	-0.319833	-0.284136	-0.10554	-0.328172	0.00653539	-0.0443089	6.74202	-1.96643	0	0.183647	0.000180063	0.000404867	0.000178807	0.000823319	0.102552	0.0185413	0.0113829	9.09567e-35	4.02415e-05	0.210901	0.944149
9911	MCHC	Mean Corpuscular Hemoglobin Concentration	clinical			980	pentadecanoate (15:0)	metabolite	Lipid	Long Chain Fatty Acid	659	TRUE	33.8562	-0.600467	-0.496625	-0.455564	-0.337113	-0.00508768	-0.040675	0.588923	0.0011973	-0.00656148	4.55269	-7.95093	0	0.0458667	4.92026e-06	2.01256e-05	0.0029634	0.965456	0.648224	0.0185415	0.733324	0.17351	0.0483498	0.000428059	0.944149
9912	100002989	oleoyl-linoleoyl-glycerol (18:1/18:2) [1]	metabolite	Lipid	Diacylglycerol	Paraprevotella	Paraprevotella	microbiome			491	TRUE	0.241054	0.0791635	0.0233071	0.0681971	0.115252	-0.00493593	0.0123525	-0.054264	0.00683402	0.0143376	-5.1536	-1.56608	0.0768859	0.244255	0.692735	0.239107	0.0680581	0.940848	0.160395	0.0185415	0.00178742	1.0843e-07	0.000200114	0.207633	0.944149
9913	CHOLESTEROL, TOTAL	Total cholesterol	clinical			INF_P01135	TGFA	protein	INF		997	TRUE	135.437	57.8979	-10.6472	-6.86699	-3.77996	-25.7998	0.63876	-22.6574	1.50281	-0.0486291	-116.014	112.567	7.97063e-27	0.0685385	0.00142271	0.0336964	0.277785	2.34028e-11	0.844164	0.0185443	2.10931e-51	0.750229	0.0895226	0.132352	0.944149
9914	CVD3_P28799	GRN	protein	CVD3		100000773	3-hydroxyoctanoate	metabolite	Lipid	Fatty Acid, Monohydroxy	644	TRUE	6.22178	0.200562	-0.115329	-0.0816739	-0.110588	-0.04382	0.109434	-0.140206	0.00555982	0.00867349	-1.96551	-0.202038	0	0.0127106	0.00397816	0.0381799	0.00899693	0.310087	1.21657e-05	0.0185489	1.34777e-05	8.12935e-07	0.016933	0.806172	0.944149
9915	999949463	X - 23587	metabolite			Dielma	Dielma	microbiome			421	TRUE	-0.216717	-0.440281	0.443644	0.299844	0.388744	0.23654	-0.00751431	-0.225719	0.00876382	-0.00942492	-8.90088	-4.5323	0.575839	0.0339265	0.00841087	0.073834	0.0313319	0.221926	0.835513	0.0185493	0.150848	0.230729	0.0202181	0.211825	0.944149
9923	CARBON DIOXIDE (CO2)	Carbon Dioxide	clinical			Mitsuokella	Mitsuokella	microbiome			741	TRUE	21.1154	-1.96992	-0.133607	-0.711203	0.938644	-0.290933	0.0121023	-0.630038	0.0609799	-0.0215188	-3.68719	-3.35804	0	0.00947458	0.548012	0.00107785	6.69742e-05	0.251662	0.879799	0.0185534	9.29874e-19	0.0367128	0.450277	0.45767	0.944149
9917	999949521	X - 23644	metabolite			Lachnospiraceae_UCG-001	Lachnospiraceae_UCG-001	microbiome			503	TRUE	-1.01283	0.272902	0.287848	0.289688	0.0113756	-0.397551	0.0589728	-0.137124	0.0283123	-0.00652248	4.33935	4.15658	0.00801367	0.107546	0.08241	0.0733242	0.948552	0.0326477	0.0083125	0.0185621	2.51752e-06	0.387962	0.257913	0.215826	0.944149
9918	INF_P29460	IL12B	protein	INF		100009271	(S)-3-hydroxybutyrylcarnitine	metabolite	Lipid	Fatty Acid Metabolism(Acyl Carnitine)	655	TRUE	4.66548	0.273792	-0.0564389	0.0537743	-0.0418214	0.0418427	0.0205775	-0.207357	0.000128803	0.0216107	3.23364	-3.96284	3.73211e-198	0.0397599	0.436357	0.451471	0.584071	0.588779	0.53934	0.0185637	0.955833	1.46087e-11	0.0317288	0.00545054	0.944149
9916	1141	4-hydroxyphenylpyruvate	metabolite	Amino Acid	Phenylalanine and Tyrosine Metabolism	Prevotellaceae_NK3B31_group	Prevotellaceae_NK3B31_group	microbiome			484	TRUE	-0.438781	-0.208483	-0.0460902	-0.0913364	-0.046772	0.059664	0.0108326	-0.0723654	0.00242092	0.0162444	0.653663	0.819892	0.000585929	0.0189166	0.36793	0.0692291	0.399447	0.298531	0.47499	0.0185675	0.19458	5.06199e-12	0.581953	0.446642	0.944149
9920	100002027	androstenediol (3alpha, 17alpha) monosulfate (3)	metabolite	Lipid	Steroid	Lactobacillus	Lactobacillus	microbiome			481	TRUE	1.61891	-0.0104877	0.0883298	0.117783	0.0349902	-0.0536178	-0.0171565	0.0640034	-0.0194948	0.00662608	-5.66328	-3.86589	2.79369e-22	0.883616	0.220243	0.101266	0.655918	0.515861	0.170756	0.0185706	1.16463e-13	0.051283	0.000759643	0.00977169	0.944149
9921	100002154	ergothioneine	metabolite	Xenobiotics	Food Component/Plant	Family_XIII_UCG-001	Family_XIII_UCG-001	microbiome			495	TRUE	-0.300816	0.0404188	0.0183286	0.0523021	0.0662461	-0.10368	-0.00216412	-0.140487	0.0128389	-0.0101342	-8.69544	-3.25195	0.196985	0.671071	0.855907	0.601996	0.541153	0.362252	0.930155	0.018572	0.000537849	0.0309539	0.000316005	0.113196	0.944149
9922	SODIUM	Sodium	clinical			INF_P51671	CCL11	protein	INF		997	TRUE	135.339	-7.10946	0.141578	0.225598	0.378158	-0.582123	0.407555	0.967329	0.0324693	-0.000512792	-4.11788	-7.78782	0	0.0211035	0.477885	0.241992	0.0684884	0.0115785	0.00546553	0.0185731	3.62618e-07	0.955459	0.312178	0.0804502	0.944149
9925	CVD3_P01589	IL2RA	protein	CVD3		CAG-873	CAG-873	microbiome			704	TRUE	4.92698	-0.466786	-0.174892	-0.0291721	-0.242127	-0.0792412	0.0831997	-0.159488	0.00291733	0.0138317	6.62243	-0.347286	3.11528e-221	0.014864	0.00122995	0.583719	4.09748e-05	0.188989	0.00772947	0.0185744	0.0889184	4.733e-08	3.12809e-08	0.753009	0.944149
9941	INF_P09238	MMP10	protein	INF		Caproiciproducens	Caproiciproducens	microbiome			704	TRUE	6.49408	-0.0480302	0.0195014	-0.0387548	-0.101636	0.0709127	0.0225211	-0.106387	0.00489212	-0.00347937	-2.7712	-0.993234	0	0.49661	0.807755	0.623128	0.234774	0.426362	0.196616	0.0185746	0.0528769	0.341182	0.113317	0.543606	0.944149
9967	BUN/CREAT RATIO	Bun/Creatinine Ratio	clinical			100001276	N-acetylisoleucine	metabolite	Amino Acid	Leucine, Isoleucine and Valine Metabolism	518	TRUE	11.4284	-4.03585	0.282426	0.468911	0.863924	1.17073	-0.373005	4.02256	0.0774055	0.0675648	-3.8211	-19.0772	1.40849e-14	0.0211337	0.669847	0.489418	0.217369	0.0993388	0.669979	0.0185747	0.00028786	0.0221865	0.774977	0.105661	0.944149
9943	CVD2_Q9GZV9	FGF23	protein	CVD2		100015755	ceramide (d18:1/20:0, d16:1/22:0, d20:1/18:0)*	metabolite	Lipid	Ceramides	624	TRUE	1.01743	0.13199	-0.0137602	-0.0170377	-0.0338482	0.00788522	0.03029	-0.140741	0.000789865	0.00592775	-0.574577	0.341167	3.33857e-112	0.0407155	0.511706	0.410504	0.121019	0.72384	0.177591	0.0185774	0.246328	8.93493e-11	0.177715	0.392606	0.944149
9961	999946516	X - 21471	metabolite			Marvinbryantia	Marvinbryantia	microbiome			489	TRUE	0.262791	-0.0370698	-0.01674	0.000544709	-0.0457032	0.626772	-0.0152862	0.07501	-0.00966111	0.00951658	-6.91698	1.88917	0.119059	0.644203	0.819626	0.994074	0.557816	2.70901e-14	0.257743	0.0185774	0.000294484	0.00649795	4.46874e-05	0.194795	0.944149
9962	CVD2_O43915	FIGF	protein	CVD2		100001294	gamma-glutamylglycine	metabolite	Peptide	Gamma-glutamyl Amino Acid	649	TRUE	8.11793	0.216305	-0.0392487	-0.072729	-0.0208671	-0.0449941	0.155612	-0.216355	0.00173298	-0.0163846	4.62892	-0.524915	0	0.0460461	0.393683	0.107776	0.665336	0.347074	5.67361e-05	0.0185803	0.241216	4.85749e-16	7.15366e-07	0.567403	0.944149
9963	100006092	tyramine O-sulfate	metabolite	Amino Acid	Phenylalanine and Tyrosine Metabolism	Parabacteroides	Parabacteroides	microbiome			391	TRUE	-0.30401	0.731815	-0.100363	-0.037072	0.0876742	0.525533	0.0467204	-0.165729	0.00808847	0.00917855	11.7371	1.84006	0.478978	0.0254459	0.583984	0.835036	0.656496	0.0106172	0.0751677	0.0185818	0.244552	0.285132	0.018701	0.668614	0.944149
9964	CVD2_P29965	CD40LG	protein	CVD2		999947687	X - 12100	metabolite			640	TRUE	7.78488	-1.20194	-0.303903	-0.0548291	-0.63622	-0.0360546	-0.0891643	1.34132	-0.0134062	0.0159574	-0.340817	-1.80911	1.4859e-106	0.0424612	0.0459374	0.714413	7.84605e-05	0.819168	0.716994	0.0185829	0.00616142	0.01683	0.911849	0.537134	0.944149
9965	CVD3_P28799	GRN	protein	CVD3		999946997	X - 12822	metabolite			600	TRUE	6.32538	0.214987	-0.125441	-0.0743361	-0.0938804	-0.0148756	0.0518356	-0.165313	0.0048104	0.00880724	-1.89228	-0.739596	0	0.00460299	0.00240154	0.0684207	0.0298513	0.725319	0.0729861	0.018584	0.000178965	1.23336e-06	0.0216038	0.392351	0.944149
9966	INF_P78423	CX3CL1	protein	INF		100009021	1-palmityl-2-arachidonoyl-GPC (O-16:0/20:4)*	metabolite	Lipid	Phospholipid Metabolism	652	TRUE	6.31672	-0.392294	-0.0252734	0.000494225	0.00907157	-0.129229	-0.0861211	0.379517	0.00768516	-0.00446805	2.71261	1.4655	0	0.0224548	0.630708	0.992311	0.869378	0.0183572	0.12947	0.0185857	4.04453e-06	0.0487073	0.011474	0.180984	0.944149
9968	CVD3_P13686	ACP5	protein	CVD3		Ruminiclostridium_6	Ruminiclostridium_6	microbiome			704	TRUE	4.41516	0.0055421	-0.154206	-0.115469	-0.149895	0.0198075	-0.00758328	0.0312755	0.00948973	0.00700891	-1.35794	-0.0673269	0	0.89942	0.00116643	0.0135243	0.00307173	0.709291	0.163354	0.0185885	2.498e-10	0.00135721	0.193334	0.94478	0.944149
9975	100009347	phosphatidylcholine (15:0/18:1, 17:0/16:1, 16:0/17:1)*	metabolite	Lipid	Phospholipid Metabolism	Hungatella	Hungatella	microbiome			495	TRUE	0.762016	-0.0301914	0.0274979	0.0232163	0.101938	0.0528397	0.0139098	-0.0447966	0.00330041	0.0033741	3.03618	-0.865882	1.11349e-13	0.494452	0.547885	0.604342	0.0350908	0.295888	0.0497091	0.0185911	0.0461917	0.103497	0.0040086	0.34539	0.944149
9969	100001402	5-acetylamino-6-formylamino-3-methyluracil	metabolite	Xenobiotics	Xanthine Metabolism	Subdoligranulum	Subdoligranulum	microbiome			427	TRUE	-0.189769	-0.485797	-0.161305	-0.0594782	0.0378258	-0.0675254	-0.00629287	0.12634	0.0133352	-0.00144336	4.38544	-3.54263	0.569485	0.0707764	0.244645	0.666386	0.804452	0.669473	0.757914	0.0185911	0.00859914	0.82041	0.211207	0.23475	0.944149
9970	132	3-phosphoglycerate	metabolite	Carbohydrate	Glycolysis, Gluconeogenesis, and Pyruvate Metabolism	Holdemanella	Holdemanella	microbiome			445	TRUE	0.0992638	0.0274834	0.05151	0.195182	-0.0979315	0.0429415	0.0209391	-0.0556457	-0.00531644	0.00302005	1.09253	3.18755	0.584531	0.718172	0.521498	0.0149154	0.25232	0.626368	0.0527101	0.0185912	0.0653891	0.394189	0.56136	0.0413324	0.944149
9971	CVD2_Q9BQ51	PDCD1LG2	protein	CVD2		Anaeroplasma	Anaeroplasma	microbiome			703	TRUE	3.32519	-0.270924	-0.0698797	-0.0428747	-0.0900741	-0.00334215	0.0306622	-0.079324	0.00225261	0.00351642	0.176101	1.19805	3.09712e-227	0.00379365	0.0949722	0.298277	0.0449487	0.942899	0.0713572	0.0185954	0.0886281	0.065811	0.847897	0.160673	0.944149
9972	CVD2_P26022	PTX3	protein	CVD2		1025	pipecolate	metabolite	Amino Acid	Lysine Metabolism	648	TRUE	4.9454	0.250174	-0.0782911	-0.0863909	-0.0356231	0.140515	0.0261084	-0.116092	-0.00624821	-0.011839	2.80897	-3.56698	6.31892e-247	0.00531389	0.239729	0.187501	0.609954	0.046326	0.204868	0.0185955	0.00330009	5.53657e-05	0.0357973	0.00727659	0.944149
9942	100003169	isoleucylglycine	metabolite	Peptide	Dipeptide	Marvinbryantia	Marvinbryantia	microbiome			399	TRUE	-0.289646	-0.180772	0.156439	0.144516	0.0245561	-0.135343	-0.003517	0.0921368	0.00835926	-0.00655208	1.68736	-0.916925	0.0974098	0.0640326	0.0434979	0.0594778	0.768939	0.119434	0.805737	0.0185961	0.00243657	0.0696325	0.339944	0.544476	0.944149
9973	Triglyceride HDL Ratio	Triglyceride/HDL Ratio	clinical			100001551	1-arachidonoyl-GPC (20:4n6)*	metabolite	Lipid	Lysolipid	659	TRUE	-0.853698	0.534251	-0.0927038	-0.0478445	0.0304615	0.192772	0.0354046	-0.426771	0.00234571	0.0427643	-5.02957	-1.64772	1.80448e-06	0.00925085	0.233137	0.532286	0.710232	0.0186285	0.607505	0.0185971	0.348381	1.14361e-34	0.00194514	0.31602	0.944149
9974	CVD3_P18065	IGFBP2	protein	CVD3		100000656	1-stearoyl-GPI (18:0)	metabolite	Lipid	Lysolipid	648	TRUE	8.3435	-0.420041	-0.197369	-0.159062	-0.272294	-0.341365	-0.00403335	0.379594	0.0210682	-0.0403101	7.68938	-2.47333	0	0.0284789	0.0244273	0.0643623	0.00306017	0.000238331	0.937648	0.0186027	1.02059e-13	1.10998e-26	1.68832e-05	0.15801	0.944149
9960	461	phosphate	metabolite	Energy	Oxidative Phosphorylation	Escherichia/Shigella	Escherichia/Shigella	microbiome			498	TRUE	1.08161	0.0381048	0.0407711	0.0136071	0.00830142	-0.00264016	-0.000869729	-0.0188437	0.00102648	-0.00448771	-0.121694	-0.340527	2.35413e-66	0.143722	0.146476	0.622066	0.781145	0.93416	0.81634	0.0186036	0.317795	0.000424183	0.854931	0.551034	0.944149
9959	CVD3_P14778	IL1R1	protein	CVD3		100002514	hydantoin-5-propionate	metabolite	Amino Acid	Histidine Metabolism	611	TRUE	6.8858	0.16625	-0.179938	-0.118405	-0.216682	-0.120998	0.0337208	-0.116443	0.00214673	0.000209591	0.445808	0.175259	0	0.0163844	3.53548e-05	0.00567487	1.92636e-06	0.00709539	0.163724	0.0186039	0.117391	0.918303	0.626697	0.831847	0.944149
9958	GLUCOSE	Glucose	clinical			CVD3_Q99969	RARRES2	protein	CVD3		997	TRUE	4.44118	-0.825198	-0.0084571	-0.013295	-0.0063354	0.105109	-0.0158538	0.0700331	0.00189121	0.00632513	-0.676579	0.0502963	4.29674e-202	0.0229005	0.526071	0.295255	0.647239	3.40253e-12	0.206171	0.0186069	1.4504e-06	8.33657e-21	0.0113521	0.863349	0.944149
9957	CVD2_Q16698	DECR1	protein	CVD2		100006430	arabitol/xylitol	metabolite	Carbohydrate	Pentose Metabolism	650	TRUE	9.33127	-1.10352	-0.204996	0.0838594	-0.566859	-0.0560328	-0.257605	1.30306	-0.0143814	0.0286356	-2.27816	-0.901579	3.29073e-129	0.056354	0.226339	0.613932	0.00147074	0.756558	0.273979	0.0186071	0.00940005	9.83267e-05	0.513889	0.791442	0.944149
9956	100001251	decanoylcarnitine (C10)	metabolite	Lipid	Fatty Acid Metabolism(Acyl Carnitine)	Flavonifractor	Flavonifractor	microbiome			500	TRUE	0.154279	0.174739	0.0434701	0.0507356	0.169083	-6.63468e-05	-0.0179268	-0.103101	0.00477056	-0.0080326	-6.02067	0.335727	0.455309	0.151973	0.639558	0.573861	0.0843733	0.999479	0.317015	0.0186075	0.152076	0.0548538	0.00464552	0.854847	0.944149
9955	INF_Q9GZV9	FGF23	protein	INF		100020423	1-carboxyethylvaline	metabolite	Amino Acid	Leucine, Isoleucine and Valine Metabolism	601	TRUE	0.859952	0.0422818	0.0292236	0.0119233	0.00926168	0.00537364	0.00668241	-0.0610993	0.00157179	0.00587066	-1.02796	0.859776	6.73583e-64	0.248723	0.220524	0.61096	0.71047	0.834216	0.62686	0.0186093	0.042593	1.24311e-07	0.0366606	0.0852659	0.944149
9954	INF_P03956	MMP1	protein	INF		Holdemania	Holdemania	microbiome			704	TRUE	12.4395	0.18757	-0.0672306	0.0453643	-0.00856013	0.0550391	0.0286754	-0.17765	0.00944171	0.0212112	-1.94813	3.8405	0	0.125132	0.600906	0.717165	0.949809	0.696637	0.335817	0.0186107	0.0182832	0.00023157	0.482753	0.137679	0.944149
9953	999949512	X - 23636	metabolite			Butyrivibrio	Butyrivibrio	microbiome			500	TRUE	1.47874	0.137593	-0.374605	0.0414296	-0.784723	0.0537508	-0.0249654	0.0526934	-0.00360947	-0.00135464	2.0674	-0.796684	9.85389e-31	0.0356904	3.17051e-12	0.428051	1.36104e-42	0.375367	0.0592816	0.0186114	0.0630491	0.573592	0.0930468	0.456455	0.944149
9952	CVD3_P02452	COL1A1	protein	CVD3		799	betaine	metabolite	Amino Acid	Glycine, Serine and Threonine Metabolism	648	TRUE	3.30546	-0.502327	-0.0980958	-0.0124254	-0.0400365	-0.171653	0.354266	0.512816	0.00143659	-0.00424404	4.24484	0.883817	1.18936e-144	0.014961	0.0522924	0.802792	0.451337	0.00135185	1.32064e-05	0.0186129	0.370592	0.0518705	5.70914e-05	0.381625	0.944149
9951	INF_Q9NRJ3	CCL28	protein	INF		1239	2-hydroxystearate	metabolite	Lipid	Fatty Acid, Monohydroxy	652	TRUE	2.47803	-0.375948	0.0814906	0.0101045	0.065064	0.0643588	0.0851732	0.324261	0.00561546	-0.0111036	-6.13958	-0.168607	2.10707e-102	0.0112524	0.0869852	0.828251	0.193666	0.202028	0.125412	0.0186154	0.000220284	8.96407e-08	2.6305e-10	0.857407	0.944149
9950	CVD2_Q14242	SELPLG	protein	CVD2		100009027	sphingomyelin (d18:0/18:0, d19:0/17:0)*	metabolite	Lipid	Sphingolipid Metabolism	644	TRUE	5.96132	-0.0866618	-0.0745803	0.00870425	-0.0268761	0.121479	0.0270633	0.12047	0.00281354	0.00579722	0.516981	-5.59077	0	0.178078	0.0351669	0.800962	0.465545	0.0010463	0.106603	0.0186155	0.0114154	0.000306543	0.46443	1.20239e-14	0.944149
9949	100009134	1-palmityl-2-linoleoyl-GPC (O-16:0/18:2)*	metabolite	Lipid	Phospholipid Metabolism	Ruminococcaceae_UCG-010	Ruminococcaceae_UCG-010	microbiome			501	TRUE	1.52236	-0.0494612	0.031297	0.0452296	0.0306704	-0.192772	0.0113089	0.0407602	-0.00263625	-0.0122305	-2.48473	0.779334	1.03315e-49	0.247387	0.486603	0.307573	0.525109	0.000122701	0.1178	0.0186166	0.115965	1.22437e-08	0.0197586	0.410777	0.944149
9948	100002196	13-HODE + 9-HODE	metabolite	Lipid	Fatty Acid, Monohydroxy	Dorea	Dorea	microbiome			491	TRUE	1.42188	0.323043	0.124893	0.0792651	0.122118	-0.116023	0.0108169	-0.0997694	2.29926e-05	-0.0120743	-2.1432	0.940331	1.39392e-15	0.0589503	0.104111	0.293178	0.136859	0.176149	0.404716	0.0186167	0.993396	0.000654151	0.224597	0.554014	0.944149
9947	CVD2_O14836	TNFRSF13B	protein	CVD2		498	retinol (Vitamin A)	metabolite	Cofactors and Vitamins	Vitamin A Metabolism	652	TRUE	9.51327	0.351142	-0.118314	-0.130669	-0.171486	-0.00367514	0.0532649	-0.357246	0.000239149	0.00591864	-2.06513	1.57271	0	0.0182455	0.0142415	0.00587044	0.000787219	0.942108	0.369079	0.0186191	0.87776	0.00446925	0.0365431	0.104713	0.944149
9946	INF_O14625	CXCL11	protein	INF		Lachnoclostridium	Lachnoclostridium	microbiome			704	TRUE	7.40299	0.64424	-0.0305312	0.0584939	-0.0180853	-0.00293366	0.0159745	-0.149863	0.0035855	0.0113178	1.95927	4.93239	9.40373e-199	0.0331815	0.776344	0.577461	0.873666	0.980313	0.613795	0.0186195	0.287639	0.0256212	0.401882	0.0237163	0.944149
9945	100006367	3-hydroxyhexanoate	metabolite	Lipid	Fatty Acid, Monohydroxy	Ruminococcaceae_UCG-004	Ruminococcaceae_UCG-004	microbiome			496	TRUE	1.1338	0.210224	-0.0664863	0.0648174	-0.0712819	0.131243	0.0101969	-0.061845	-0.0015892	-0.000357213	-1.63077	-1.31684	1.31411e-15	0.00379985	0.287117	0.289059	0.280976	0.0645145	0.388835	0.0186213	0.482334	0.89953	0.267495	0.295157	0.944149
10063	TOTAL NEUTROPHILS	Total Neutrophils	clinical			100001605	catechol sulfate	metabolite	Xenobiotics	Benzoate Metabolism	653	TRUE	53.09	3.9726	0.361873	0.755537	-0.514165	-0.1224	-0.578227	-3.16526	-0.0234755	0.192917	-20.1117	-36.0969	1.41365e-120	0.0225022	0.733776	0.468738	0.645461	0.915869	0.199225	0.0186281	0.493567	5.08292e-05	0.359628	0.0860771	0.944221
10062	CVD2_P18510	IL1RN	protein	CVD2		100015683	myristoyl-linoleoyl-glycerol (14:0/18:2) [1]*	metabolite	Lipid	Diacylglycerol	529	TRUE	4.29063	-0.183209	-0.0237985	0.00638484	-0.130624	0.375755	0.0992115	0.141722	-0.000229849	0.0617566	3.44557	-1.07269	7.75921e-119	0.134868	0.77842	0.940372	0.134245	5.8971e-05	3.18957e-05	0.0186291	0.935458	3.66734e-59	0.0494809	0.576021	0.944221
10061	100008957	sphingomyelin (d18:2/24:1, d18:1/24:2)*	metabolite	Lipid	Sphingolipid Metabolism	Hungatella	Hungatella	microbiome			499	TRUE	0.921065	-0.0836843	0.0159028	0.0431722	0.0014215	-0.135296	0.00877327	-0.0299044	0.00329613	-0.00109531	-0.846517	-0.0507718	9.65366e-43	0.0038858	0.599802	0.141498	0.964315	4.41774e-05	0.0601458	0.0186334	0.00229243	0.427272	0.231403	0.934489	0.944221
10055	999946521	X - 11852	metabolite			Faecalitalea	Faecalitalea	microbiome			400	TRUE	1.28783	-0.137773	-0.318052	0.00108218	-0.471483	0.477321	-0.0546482	0.256846	0.00218924	-0.00984456	8.53055	1.27516	0.0508145	0.621672	0.281593	0.996978	0.133074	0.144764	0.194468	0.0186354	0.83886	0.462828	0.251861	0.842579	0.944221
10060	MERCURY, BLOOD	Mercury	clinical			999946595	X - 11378	metabolite			629	TRUE	1.13092	-0.470836	0.127695	0.125783	0.0155484	-0.0461954	-0.23511	0.489462	0.0133107	-0.0324506	-11.3871	-6.58723	0.000407775	0.0606837	0.395376	0.395223	0.921301	0.77414	0.00762128	0.0186364	0.0047106	3.84145e-07	0.00016404	0.0304661	0.944221
10059	100001182	docosadienoate (22:2n6)	metabolite	Lipid	Polyunsaturated Fatty Acid (n3 and n6)	Lactobacillus	Lactobacillus	microbiome			498	TRUE	1.12221	0.161311	0.0150989	0.106493	-0.00690078	0.142108	0.0148379	0.0616119	-0.0015028	0.00228127	-5.29448	-2.41823	1.20803e-12	0.018994	0.826113	0.119003	0.925357	0.072541	0.212285	0.018638	0.547595	0.473886	0.00116727	0.0833522	0.944221
10058	100006298	lignoceroyl sphingomyelin (d18:1/24:0)	metabolite	Lipid	Sphingolipid Metabolism	Intestinimonas	Intestinimonas	microbiome			497	TRUE	0.685213	0.00526212	-0.0159916	0.0351657	-0.0171897	-0.231415	0.00498955	-0.0500054	0.00807226	-0.00170321	-0.561671	1.90724	1.46229e-14	0.921423	0.680466	0.352423	0.676985	1.15603e-07	0.604962	0.0186394	7.8975e-09	0.331655	0.534663	0.0141776	0.944221
10057	CVD2_P13726	F3	protein	CVD2		999947687	X - 12100	metabolite			640	TRUE	6.33774	0.374269	-0.052165	-0.0313209	-0.0562114	-0.0583027	0.397538	-0.386886	0.0120381	-0.00723552	-0.404732	2.27697	0	0.0285712	0.235134	0.468832	0.226637	0.200167	2.14e-08	0.01864	1.55423e-17	0.000172692	0.648697	0.00710908	0.944221
10056	LYMPHOCYTES	Lymphocytes	clinical			INF_P01374	LTA	protein	INF		996	TRUE	33.6577	19.7599	0.0816987	0.283694	0.92942	-0.254183	1.17499	-4.13752	-0.0412539	-0.171572	-6.74131	26.3972	1.02229e-25	0.0204574	0.915463	0.703521	0.247349	0.776046	0.0367642	0.0186407	0.0749001	1.11879e-06	0.669461	0.12499	0.944221
10064	INF_P21583	KITLG	protein	INF		100001994	androstenediol (3beta,17beta) disulfate (2)	metabolite	Lipid	Steroid	649	TRUE	9.63289	-0.256793	-0.00247844	-0.012566	-0.0664473	-0.0708399	0.0999623	0.238929	0.0100938	-0.00241855	-5.13484	0.243578	0	0.0117498	0.960894	0.800074	0.21304	0.187181	0.0114992	0.0186452	2.69858e-09	0.281912	5.33744e-07	0.812027	0.944221
10054	CVD3_O14798	TNFRSF10C	protein	CVD3		100006098	3-hydroxypyridine sulfate	metabolite	Xenobiotics	Chemical	624	TRUE	6.61283	0.185926	-0.197836	-0.185113	-0.373579	-0.108455	0.0393572	-0.109269	0.000793326	0.0185256	-2.0515	1.27182	0	0.0344363	0.00528568	0.00788097	5.03008e-07	0.135527	0.067272	0.0186474	0.728002	5.92451e-09	0.161376	0.37881	0.944221
10046	999946616	X - 12411	metabolite			Paraprevotella	Paraprevotella	microbiome			487	TRUE	-0.664713	0.100935	-0.0296382	0.0515824	0.0659195	-0.025945	0.0144846	0.0704013	0.00696999	0.0116629	5.23999	-2.40458	0.00031161	0.264071	0.710599	0.515128	0.439416	0.779432	0.241706	0.0186488	0.0178337	0.00149988	0.00554875	0.145302	0.944221
10053	INF_O43508	TNFSF12	protein	INF		100002253	cinnamoylglycine	metabolite	Xenobiotics	Food Component/Plant	594	TRUE	10.6107	-0.168944	-0.0992703	-0.160847	-0.145623	-0.0361341	0.00212696	0.0550218	0.00348598	-0.00552166	-0.0109499	0.396668	0	0.00274014	0.0375872	0.00068738	0.00390861	0.485771	0.839075	0.0186494	0.0231316	0.0150551	0.991408	0.699704	0.944221
10052	CVD3_P07339	CTSD	protein	CVD3		Ruminiclostridium_1	Ruminiclostridium_1	microbiome			704	TRUE	3.39161	0.122021	-0.208776	-0.0966074	-0.200594	0.142599	-0.00647742	0.0499396	0.00683096	0.0220581	-1.5313	-0.161956	3.81467e-251	0.0141057	1.19733e-05	0.0406096	7.56034e-05	0.00713025	0.460826	0.0186527	5.60308e-06	2.67094e-24	0.140051	0.867723	0.944221
10051	CVD2_P49763	PGF	protein	CVD2		100010941	linoleoyl-linoleoyl-glycerol (18:2/18:2) [1]*	metabolite			643	TRUE	7.85318	0.0863979	-0.126382	-0.152047	-0.127054	0.0107073	0.0905712	-0.116816	0.00531682	0.00707892	2.72309	0.232098	0	0.219374	0.00103406	6.02141e-05	0.00165621	0.790478	3.07541e-05	0.0186537	1.47984e-05	3.74772e-05	0.000592465	0.75574	0.944221
10050	100001416	orotidine	metabolite	Nucleotide	Pyrimidine Metabolism, Orotate containing	Lachnospiraceae_UCG-010	Lachnospiraceae_UCG-010	microbiome			490	TRUE	0.379413	-0.0549434	0.0318941	0.00297184	0.0132519	0.0303941	-0.0056757	0.0592372	0.00475691	0.0123071	1.87909	-0.884156	0.000212854	0.375281	0.4763	0.946012	0.784561	0.549522	0.578418	0.0186541	0.00338947	1.40961e-09	0.0769147	0.329949	0.944221
10049	CVD2_P22004	BMP6	protein	CVD2		100001296	stachydrine	metabolite	Xenobiotics	Food Component/Plant	648	TRUE	6.09877	-0.217094	-0.345043	-0.208077	-0.649226	0.0292161	-0.0143488	0.100295	0.00101028	0.00504572	-7.37285	0.0439763	1.25266e-182	0.0537773	0.000538611	0.0317665	7.49567e-10	0.779042	0.428483	0.0186564	0.750303	0.243694	0.000302923	0.982026	0.944221
10048	FERRITIN	Ferritin	clinical			565	tryptophan	metabolite	Amino Acid	Tryptophan Metabolism	660	TRUE	3.04102	-1.38909	-0.221811	-0.109327	-0.0894347	0.19148	0.366545	1.4462	0.0193037	0.00676462	-5.09311	-3.01665	2.82115e-21	0.0188708	0.0284358	0.271255	0.402697	0.0763025	0.133444	0.0186566	3.10218e-09	0.128063	0.0160701	0.134828	0.944221
10047	100010901	gamma-glutamyl-alpha-lysine	metabolite			Hungatella	Hungatella	microbiome			497	TRUE	0.698685	-0.00356175	0.00349611	-0.0497616	-0.0286265	0.0163151	0.00463434	-0.0290989	0.00310874	0.00473247	0.173639	-0.875472	2.56196e-25	0.902014	0.906428	0.0844383	0.359349	0.624495	0.313948	0.018658	0.0038191	0.000561785	0.803899	0.143581	0.944221
10065	180	linoleate (18:2n6)	metabolite	Lipid	Polyunsaturated Fatty Acid (n3 and n6)	Ruminococcus_1	Ruminococcus_1	microbiome			497	TRUE	1.03922	0.190163	0.0190997	0.0932079	-0.0203888	0.0924132	0.00317313	-0.0458474	0.00108662	0.00245162	-4.59232	-2.07693	2.44515e-10	0.0292725	0.776092	0.159353	0.77542	0.222763	0.704553	0.0186607	0.663449	0.430537	0.0036939	0.126683	0.944228
10066	INF_P29460	IL12B	protein	INF		100004046	N-acetylcarnosine	metabolite	Peptide	Dipeptide Derivative	638	TRUE	4.71543	0.28064	-0.0633601	0.029357	-0.0500211	0.0328634	0.0712392	-0.32244	-0.00127075	0.0213823	3.36289	-3.72365	1.06592e-187	0.0401403	0.397383	0.690558	0.523534	0.675467	0.124519	0.0186625	0.586608	3.86446e-11	0.0260711	0.00929589	0.944228
10067	INF_P55773	CCL23	protein	INF		100010922	linoleoyl-arachidonoyl-glycerol (18:2/20:4) [1]*	metabolite			641	TRUE	10.3649	0.166137	-0.0935022	-0.0573955	-0.238703	-0.0222665	0.0739788	-0.17611	0.000927656	0.0035239	6.42255	-4.31054	0	0.128738	0.12964	0.343169	0.000217773	0.739627	0.0275626	0.0186667	0.634559	0.199967	2.30983e-07	0.000466529	0.944228
10068	CVD2_P25116	F2R	protein	CVD2		100009227	1-linoleoyl-GPG (18:2)*	metabolite	Lipid	Lysolipid	639	TRUE	9.88771	-0.255922	-0.172045	-0.0871603	-0.292207	-0.034753	0.00712155	0.245483	-0.00258053	0.00734365	-0.371413	0.229453	0	0.0450082	0.00128588	0.0945122	1.71098e-07	0.544586	0.866511	0.0186668	0.124731	0.00153447	0.731258	0.824606	0.944228
10069	100020371	N,N-dimethylalanine	metabolite	Amino Acid	Alanine and Aspartate Metabolism	Slackia	Slackia	microbiome			479	TRUE	0.313657	-0.252716	0.0122096	0.104126	-0.128784	0.101391	-0.0204987	-0.0986456	0.00452342	-0.0127242	-4.59445	0.236084	0.167982	0.0215869	0.904005	0.294535	0.233564	0.367171	0.234248	0.0186676	0.210498	0.0050244	0.0530989	0.911419	0.944228
10070	CVD2_P09601	HMOX1	protein	CVD2		100004328	sphingomyelin (d18:1/14:0, d16:1/16:0)*	metabolite	Lipid	Sphingolipid Metabolism	648	TRUE	12.0925	0.629142	-0.205304	-0.175253	-0.20911	-0.00977599	0.178835	-0.46072	0.00743961	-0.00102971	0.752812	-1.91293	0	0.00309959	0.000250641	0.00150866	0.000371427	0.869783	0.0232925	0.0186692	4.54259e-05	0.671854	0.512148	0.0779375	0.944228
10073	CVD3_P08887	IL6R	protein	CVD3		100015787	sphingomyelin (d18:1/19:0, d19:1/18:0)*	metabolite	Lipid	Sphingolipid Metabolism	652	TRUE	12.5009	0.399575	-0.163817	-0.10623	-0.237359	-0.0509723	0.0690772	-0.306028	0.00385107	0.0141713	2.49377	-2.79189	0	0.00545664	0.00175305	0.0386952	1.57367e-05	0.349761	0.175615	0.0186769	0.0223381	4.75558e-10	0.0187442	0.0079564	0.944313
10074	100009015	1-(1-enyl-stearoyl)-2-docosahexaenoyl-GPC (P-18:0/22:6)*	metabolite	Lipid	Plasmalogen	Methanobrevibacter	Methanobrevibacter	microbiome			494	TRUE	1.29474	0.147838	-0.0861795	-0.0827417	-0.0585574	0.0434061	0.00280489	0.0532532	0.00398578	-0.0162149	-4.50915	1.65426	1.65226e-29	0.0103672	0.0895878	0.0934274	0.277476	0.44685	0.765775	0.0186775	0.0297426	2.71242e-12	0.000137462	0.116094	0.944313
10072	CVD2_P07711	CTSL	protein	CVD2		100000491	gamma-glutamylphenylalanine	metabolite	Peptide	Gamma-glutamyl Amino Acid	568	TRUE	7.90833	0.334533	-0.0999634	-0.0565716	-0.146869	0.103669	0.237613	-0.345098	0.00920341	0.00630677	-3.63196	0.092284	0	0.0276088	0.0969018	0.338421	0.0205569	0.085146	0.000233073	0.0186781	4.33046e-07	0.0160156	0.00150912	0.935916	0.944313
10071	ALKALINE PHOSPHATASE	Alkaline Phosphatase	clinical			1114	3-aminoisobutyrate	metabolite	Nucleotide	Pyrimidine Metabolism, Thymine containing	658	TRUE	15.393	11.0205	-4.14176	-2.87307	-2.63497	3.88718	1.91851	-10.5711	0.441253	1.06983	48.6195	-28.0034	0.00373785	0.0334293	0.0767157	0.211745	0.287334	0.1158	0.302726	0.0186783	3.48997e-09	2.09831e-25	0.314766	0.567352	0.944313
10099	CVD2_Q99895	CTRC	protein	CVD2		100001562	2-palmitoyl-GPC (16:0)*	metabolite	Lipid	Lysolipid	634	TRUE	11.3786	-0.404277	-0.00988149	-0.12043	-0.138765	0.0684189	-0.0519478	0.371366	-2.38327e-05	-0.0105983	-3.87723	-1.63266	0	0.0186005	0.902961	0.12988	0.104728	0.425566	0.389949	0.0186835	0.992606	0.00316892	0.0211186	0.315411	0.944319
10098	INF_P60568	IL2	protein	INF		100006191	p-cresol glucuronide*	metabolite	Amino Acid	Phenylalanine and Tyrosine Metabolism	610	TRUE	1.01602	0.0710301	0.0197788	0.0189187	0.0192232	0.0272644	-0.00611197	-0.0383055	-5.22714e-05	-0.000497491	-0.0201665	-1.54156	7.68353e-60	0.0649252	0.512446	0.521192	0.543635	0.390081	0.310806	0.0186849	0.956194	0.710436	0.974535	0.0100976	0.944319
10097	CVD3_P02452	COL1A1	protein	CVD3		231	arginine	metabolite	Amino Acid	Urea cycle; Arginine and Proline Metabolism	652	TRUE	3.33922	-0.592153	-0.0930424	-0.0237154	-0.0743521	-0.170145	0.254435	0.563374	0.00201588	-0.00313425	3.85264	0.887598	9.22641e-120	0.0135156	0.0693866	0.637397	0.167914	0.00182552	0.00688265	0.0186856	0.211995	0.165835	0.000235278	0.373779	0.944319
10096	INF_Q13478	IL18R1	protein	INF		Erysipelotrichaceae_UCG-003	Erysipelotrichaceae_UCG-003	microbiome			704	TRUE	17.5402	0.112275	-0.0953424	-0.0538899	-0.153169	0.131193	0.000132998	-0.0356622	-0.000766542	0.027411	-5.36798	-1.36008	0	0.044299	0.0564858	0.274381	0.00391757	0.019376	0.981666	0.0186887	0.625373	6.17652e-34	8.04618e-07	0.182484	0.944319
10095	CVD3_P98160	HSPG2	protein	CVD3		100000010	3-phenylpropionate (hydrocinnamate)	metabolite	Amino Acid	Phenylalanine and Tyrosine Metabolism	582	TRUE	6.52672	-0.116662	-0.225306	-0.104951	-0.216437	-0.0604492	-0.00376577	0.104806	0.00635409	0.0218311	0.913316	-0.634487	0	0.0743405	5.74234e-06	0.0321142	3.42957e-05	0.270889	0.817414	0.0186937	5.63007e-05	9.48101e-20	0.371333	0.543306	0.944319
10094	100006260	6-hydroxyindole sulfate	metabolite	Xenobiotics	Chemical	CAG-56	CAG-56	microbiome			500	TRUE	-0.149418	-0.0827679	0.0524661	0.0414372	0.104784	0.187033	-0.0221485	0.0586227	0.00473001	-0.00561586	6.48525	-0.388731	0.377059	0.238667	0.473117	0.565145	0.181944	0.0267715	0.0217207	0.0186953	0.0776822	0.100413	0.000220008	0.796922	0.944319
10093	100015745	glycosyl ceramide (d18:2/24:1, d18:1/24:2)*	metabolite	Lipid	Ceramides	Lachnoclostridium	Lachnoclostridium	microbiome			496	TRUE	1.30375	0.217742	0.0179137	0.0359407	-0.00433334	-0.220277	-0.0236715	-0.0739735	0.00170715	-0.0065943	-0.2777	0.945677	1.72964e-24	0.151546	0.731216	0.474306	0.936085	0.000146397	0.138908	0.0186962	0.362549	0.00740894	0.81965	0.361971	0.944319
10092	CVD3_P10646	TFPI	protein	CVD3		100000014	hippurate	metabolite	Xenobiotics	Benzoate Metabolism	651	TRUE	9.72965	-0.168386	-0.471739	-0.278029	-0.481027	-0.198968	-0.0399511	0.0955019	0.012439	0.00818139	-2.45196	0.942373	0	0.0107687	1.91495e-20	2.47618e-08	3.60118e-19	0.000207296	0.0160759	0.0186987	2.07241e-14	0.00027683	0.0164455	0.341749	0.944319
10091	CVD2_P41159	LEP	protein	CVD2		100009123	1-pentadecanoyl-2-docosahexaenoyl-GPC (15:0/22:6)*	metabolite	Lipid	Phospholipid Metabolism	648	TRUE	4.22224	0.191193	-0.0402632	0.14951	0.014143	-0.0010448	0.0533388	-0.401374	0.00204568	0.0991216	0.316918	2.93246	3.69174e-100	0.307748	0.640089	0.0777073	0.876369	0.99078	0.462922	0.0186989	0.454966	2.36725e-147	0.857024	0.0875673	0.944319
10090	CVD2_Q14005	IL16	protein	CVD2		100001383	1-myristoyl-GPC (14:0)	metabolite	Lipid	Lysolipid	640	TRUE	5.73498	-0.394636	-0.149139	-0.0448395	-0.231505	0.0305167	0.0383695	0.316145	0.00751672	0.0244644	2.46924	2.05153	0	0.0112703	0.0123286	0.443352	0.000228514	0.633559	0.332149	0.0186994	8.51499e-05	4.77469e-21	0.0422623	0.0857388	0.944319
10089	EPA	EPA	clinical			180	linoleate (18:2n6)	metabolite	Lipid	Polyunsaturated Fatty Acid (n3 and n6)	659	TRUE	-0.318436	-0.411771	0.0160666	-0.0158188	0.0239512	0.0846332	-0.140531	0.245936	0.0107182	-0.0138997	-0.79836	-0.430183	0.0155549	0.00240884	0.783002	0.782437	0.695416	0.177656	0.000478583	0.0187001	1.46025e-08	6.02272e-08	0.509719	0.721614	0.944319
10088	CVD3_P14778	IL1R1	protein	CVD3		100009019	1-stearyl-2-arachidonoyl-GPC (O-18:0/20:4)*	metabolite	Lipid	Phospholipid Metabolism	655	TRUE	7.01523	-0.280837	-0.185077	-0.106851	-0.224592	-0.0993709	-0.0826723	0.269825	0.00188029	0.000354681	0.609796	0.33044	0	0.0312501	1.39098e-05	0.0105728	5.95136e-07	0.0261543	0.0850981	0.0187047	0.168952	0.846555	0.48266	0.694739	0.944319
10100	CVD3_O00175	CCL24	protein	CVD3		100001413	N4-acetylcytidine	metabolite	Nucleotide	Pyrimidine Metabolism, Cytidine containing	637	TRUE	6.67332	-0.504068	-0.712925	-0.560714	-0.665921	-0.0724953	-0.0777349	0.4574	0.00462891	-0.0076611	14.7732	-3.30013	3.05379e-142	0.0379985	4.29501e-09	3.13133e-06	1.86697e-07	0.572514	0.327833	0.0187079	0.229278	0.164574	1.06733e-08	0.176829	0.944319
10086	100008914	1-palmitoyl-2-arachidonoyl-GPC (16:0/20:4n6)	metabolite	Lipid	Phospholipid Metabolism	Enterococcus	Enterococcus	microbiome			506	TRUE	0.93321	-0.0543668	-0.0304974	0.016437	0.0164978	0.0473384	0.00857211	-0.0301558	0.00185332	0.000803574	0.885707	0.463586	7.71637e-58	0.133193	0.213364	0.497188	0.531274	0.091437	0.144748	0.0187087	0.038684	0.475181	0.132067	0.354817	0.944319
10075	100009038	myristoyl dihydrosphingomyelin (d18:0/14:0)*	metabolite	Lipid	Sphingolipid Metabolism	Intestinimonas	Intestinimonas	microbiome			501	TRUE	0.776946	0.0101364	-0.018109	-0.00864442	0.0531279	-0.243446	0.00958568	-0.0648852	0.0039263	0.00514728	1.15711	0.395775	1.35248e-11	0.884218	0.716445	0.857867	0.312342	1.33073e-05	0.432729	0.0187092	0.0280974	0.021767	0.311923	0.69029	0.944319
10085	DHA	DHA	clinical			100015846	nervonoylcarnitine (C24:1)*	metabolite	Lipid	Fatty Acid Metabolism(Acyl Carnitine)	627	TRUE	3.24899	-0.495281	-0.0295085	-0.0079761	-0.0745728	0.181337	0.065709	0.454849	0.00238293	-0.0305914	-6.2495	0.177779	1.0171e-61	0.0170639	0.725357	0.922333	0.39636	0.0435893	0.435325	0.0187107	0.392068	1.00942e-15	0.000343264	0.919264	0.944319
10087	CVD2_Q16651	PRSS8	protein	CVD2		189	N6,N6,N6-trimethyllysine	metabolite	Amino Acid	Lysine Metabolism	643	TRUE	8.86573	0.209984	-0.0288795	-0.0225697	-0.00417178	0.268151	0.0147645	-0.190882	0.00348215	0.0171318	0.454226	-2.49073	0	0.0253738	0.53239	0.621513	0.931986	3.39571e-08	0.626515	0.0187136	0.0186891	2.25229e-17	0.627355	0.00564913	0.944319
10083	CVD2_Q99895	CTRC	protein	CVD2		999946695	X - 18913	metabolite			653	TRUE	11.11	0.281897	-0.0136043	-0.108732	-0.119597	0.0786048	0.172395	-0.317736	0.00173396	-0.0124312	-4.15161	-1.32339	0	0.0886746	0.863988	0.163462	0.149834	0.34525	0.002505	0.0187146	0.49019	0.000298082	0.00957965	0.393616	0.944319
10082	CVD3_P02144	MB	protein	CVD3		999946624	X - 12798	metabolite			630	TRUE	13.794	0.246561	-0.134777	-0.117483	-0.172525	-0.13393	0.0957089	-0.253041	0.0128453	0.00529673	0.741593	0.842824	0	0.0529978	0.0474362	0.0812219	0.017141	0.0644366	0.0207414	0.0187151	2.85133e-09	0.0779679	0.598807	0.545288	0.944319
10081	CVD3_P10646	TFPI	protein	CVD3		999946970	X - 17676	metabolite			630	TRUE	9.68394	0.147213	-0.455526	-0.26874	-0.467869	-0.199733	0.00746628	-0.187649	0.0122963	0.00801349	-2.17744	1.28104	0	0.134722	3.65779e-19	8.35425e-08	3.72684e-18	0.000310075	0.808812	0.0187172	1.26057e-13	0.00049215	0.0464169	0.232004	0.944319
10080	CVD2_P05231	IL6	protein	CVD2		Lactococcus	Lactococcus	microbiome			703	TRUE	1.91383	-0.0646585	-0.107303	-0.0134824	-0.121778	0.0349868	0.0115222	-0.084709	0.00497509	0.0714767	-1.99875	-1.38729	5.94422e-27	0.392358	0.198583	0.870538	0.17111	0.708456	0.42424	0.0187208	0.0594821	2.1209e-78	0.272654	0.415733	0.944319
10079	CVD3_P13598	ICAM2	protein	CVD3		100000787	N-acetylaspartate (NAA)	metabolite	Amino Acid	Alanine and Aspartate Metabolism	653	TRUE	5.32941	0.576636	-0.22809	-0.0691363	-0.254719	-0.0341902	0.192099	-0.541063	-0.000710487	0.00623631	0.15997	0.934663	2.49451e-280	0.0179917	9.41683e-06	0.171223	2.76594e-06	0.533838	0.0329693	0.0187209	0.66844	0.00625054	0.879538	0.368514	0.944319
10078	1113	4-acetamidobutanoate	metabolite	Amino Acid	Polyamine Metabolism	Catenisphaera	Catenisphaera	microbiome			505	TRUE	0.517336	-0.229418	-0.0187572	0.0243634	-0.00469309	0.0429429	0.0104686	-0.0985985	0.00918535	0.00224331	-0.189664	-0.61665	1.32098e-06	0.0543174	0.599862	0.487454	0.905226	0.284838	0.594978	0.0187225	3.31936e-12	0.187895	0.826832	0.398069	0.944319
10077	PROTEIN, TOTAL SERUM	Total Protein	clinical			100009126	1-arachidoyl-2-arachidonoyl-GPC (20:0/20:4)*	metabolite			658	TRUE	7.1054	0.375017	-0.026373	0.0422665	-0.116129	0.0701307	0.0698517	-0.238795	-0.00633978	-0.00431449	-6.04993	2.80954	0	0.00166136	0.568337	0.354276	0.016962	0.158329	0.0515541	0.0187246	2.36436e-05	0.0391916	4.7283e-10	0.00245722	0.944319
10076	100008920	sphingomyelin (d18:1/17:0, d17:1/18:0, d19:1/16:0)	metabolite	Lipid	Sphingolipid Metabolism	UBA1819	UBA1819	microbiome			493	TRUE	0.666638	0.0187069	0.0209272	-0.00264369	0.0102614	-0.115839	0.0200615	-0.0572618	0.00559469	0.00299533	-1.32023	1.16854	5.11185e-15	0.703424	0.582645	0.943156	0.799996	0.00550941	0.0263881	0.0187258	4.08839e-05	0.0772101	0.143526	0.133781	0.944319
10084	PLATELET COUNT THOUSAND	Platelets	clinical			Dorea	Dorea	microbiome			740	TRUE	210.925	22.6923	4.24474	-1.64344	0.178577	-6.86536	1.41358	-6.6619	-0.222536	1.93134	-389.594	299.177	8.40529e-59	0.0512816	0.48862	0.783981	0.97786	0.325909	0.158825	0.0187266	0.237558	4.43019e-12	0.00339989	0.0163453	0.944319
10101	CVD2_O00182	LGALS9	protein	CVD2		100020823	lithocholate sulfate (1)	metabolite	Lipid	Secondary Bile Acid Metabolism	600	TRUE	8.39979	-0.0698664	-0.0418988	0.061642	-0.0347079	0.0942679	0.0140184	0.0561829	0.00659532	0.0249566	0.785691	0.11036	0	0.16097	0.276957	0.109678	0.391272	0.0206445	0.178904	0.0187299	7.99761e-08	3.29649e-48	0.34453	0.887315	0.944391
10104	999948076	X - 22771	metabolite			Haemophilus	Haemophilus	microbiome			503	TRUE	0.896412	-0.0206304	-0.0285102	-0.0726985	-0.0773462	0.0325053	-0.00930152	-0.0280013	0.0017731	-0.000180681	1.28733	0.0226592	1.9206e-43	0.483182	0.322511	0.0107368	0.0119169	0.310819	0.0638608	0.0187347	0.0873535	0.892271	0.055047	0.968792	0.94447
10102	100000054	5-hydroxylysine	metabolite	Amino Acid	Lysine Metabolism	Subdoligranulum	Subdoligranulum	microbiome			432	TRUE	-0.463423	-0.275788	0.0862428	-0.00646985	0.143685	0.00349526	-0.0236169	0.0512939	0.00191994	0.0189476	6.54386	-3.19252	0.00114589	0.010757	0.145667	0.912684	0.0221509	0.95726	0.0058223	0.0187367	0.382216	3.44798e-12	4.27871e-06	0.0174999	0.94447
10103	MONOCYTES ABSOLUTE	Absolute Monocytes Count	clinical			CVD3_P25445	FAS	protein	CVD3		996	TRUE	0.344818	-0.40312	-0.00547873	-0.00543482	-0.0044057	0.0489826	-0.0075281	0.0665914	-0.000351298	0.00375429	0.577744	0.318329	1.77697e-08	0.0165131	0.663514	0.652654	0.735909	0.00066019	0.470051	0.0187371	0.357918	1.44535e-10	0.0231091	0.252471	0.94447
10105	CVD3_Q9NPY3	CD93	protein	CVD3		93	alpha-ketoglutarate	metabolite	Energy	TCA Cycle	649	TRUE	11.458	0.217107	-0.176146	-0.0874018	-0.21719	-0.152056	0.0819273	-0.209143	0.00397035	0.000297383	2.7068	-0.341728	0	0.0314137	4.35195e-05	0.0403136	1.70775e-06	0.00111487	0.0378087	0.0187471	0.00410259	0.874925	0.00232598	0.697258	0.944885
10106	CVD2_Q02763	TEK	protein	CVD2		Parasutterella	Parasutterella	microbiome			703	TRUE	8.39123	0.00990066	-0.0726658	-0.0639046	-0.07487	0.0197256	0.00891202	-0.0215038	0.00130511	0.00127875	-0.241943	0.76987	0	0.747174	0.0241236	0.0438467	0.0291073	0.582906	0.0140529	0.0187544	0.197725	0.380083	0.730241	0.240351	0.944993
10107	INF_Q9NSA1	FGF21	protein	INF		Actinomyces	Actinomyces	microbiome			704	TRUE	1.8094	0.276555	-0.278946	-0.0991833	-0.196986	0.329614	-0.031173	0.178201	0.0283748	0.054522	0.260078	-4.67333	2.555e-09	0.0475401	0.0489575	0.481808	0.193539	0.0379913	0.308315	0.0187551	2.04424e-10	1.92684e-17	0.932983	0.105205	0.944993
10108	100000010	3-phenylpropionate (hydrocinnamate)	metabolite	Amino Acid	Phenylalanine and Tyrosine Metabolism	Anaerotruncus	Anaerotruncus	microbiome			443	TRUE	0.939983	-0.0770338	0.25459	0.263984	-0.0333518	-0.0927287	-0.0256252	-0.159451	0.00202312	-0.038901	9.27498	0.250306	0.00101787	0.49384	0.0424859	0.0335389	0.801511	0.521942	0.331059	0.0187574	0.654252	2.09038e-10	0.00157014	0.92453	0.944993
10109	CVD2_P19883	FST	protein	CVD2		100000282	N-acetylglutamate	metabolite	Amino Acid	Glutamate Metabolism	573	TRUE	11.0152	-0.280308	-0.0918231	-0.0333002	-0.121417	0.125389	-0.0397463	0.3372	0.00194902	0.0252773	2.03165	-0.801368	0	0.102802	0.179724	0.622392	0.0941519	0.0974044	0.485526	0.0187579	0.395325	9.51059e-17	0.158733	0.580331	0.944993
10110	CVD2_P01241	GH1	protein	CVD2		100020492	glucuronide of piperine metabolite C17H21NO3 (4)*	metabolite	Xenobiotics	Food Component/Plant	620	TRUE	10.9941	-0.223366	0.0357994	0.135597	0.410009	-0.208774	-0.125716	0.561302	0.00264821	-0.0764331	2.46188	0.613652	6.81748e-110	0.503603	0.878122	0.557372	0.0947056	0.405144	0.0976626	0.0187586	0.719995	3.42463e-14	0.613515	0.89504	0.944993
10112	100008928	2-hydroxybutyrate/2-hydroxyisobutyrate	metabolite	Amino Acid	Methionine, Cysteine, SAM and Taurine Metabolism	Ruminococcaceae_UCG-014	Ruminococcaceae_UCG-014	microbiome			501	TRUE	-0.185975	0.0966887	-0.0870947	-0.055655	-0.0952743	0.216687	-0.000625578	-0.0440144	0.000449673	0.0113954	-2.32723	-2.34102	0.201664	0.126725	0.173378	0.372025	0.159312	0.00198977	0.93312	0.0187613	0.845994	0.000111143	0.124829	0.080757	0.945012
10111	CVD3_Q9UM47	NOTCH3	protein	CVD3		Anaerosporobacter	Anaerosporobacter	microbiome			704	TRUE	4.76134	0.0842617	-0.100916	-0.0340785	-0.1724	-0.173131	-0.0131237	0.046605	0.0125492	-0.00406456	-1.8858	1.1772	0	0.0937914	0.0376936	0.475427	0.000859047	0.00140713	0.0939265	0.0187632	2.52484e-16	0.0669113	0.0758712	0.23443	0.945012
10113	INF_O43557	TNFSF14	protein	INF		100015744	ceramide (d18:2/24:1, d18:1/24:2)*	metabolite	Lipid	Ceramides	636	TRUE	4.26932	0.683745	-0.171611	0.0208684	-0.253664	0.00756871	0.160469	-0.572831	-0.00244578	0.0216899	-1.28391	-0.494913	9.57088e-128	0.0085789	0.0339238	0.793828	0.00264806	0.930401	0.0576309	0.0187649	0.358793	6.96022e-10	0.433806	0.75253	0.945012
10114	CVD3_Q9Y624	F11R	protein	CVD3		100001510	phenol sulfate	metabolite	Amino Acid	Phenylalanine and Tyrosine Metabolism	650	TRUE	9.98853	-0.306881	-1.14783	-0.312932	-1.31203	-0.271469	-0.0791279	0.360697	-0.00791714	0.00994314	-0.815116	1.2266	1.1601e-160	0.21095	3.54698e-11	0.0662099	6.04448e-13	0.140135	0.13866	0.0187664	0.152052	0.188612	0.817167	0.719127	0.945012
10115	CVD3_P36941	LTBR	protein	CVD3		100021374	branched chain 14:0 dicarboxylic acid**	metabolite	Lipid	Fatty Acid, Dicarboxylate	623	TRUE	4.44686	-0.127762	-0.101225	-0.0413942	-0.142969	-0.107221	-0.00427131	0.075544	0.00306063	0.0102403	1.45493	-0.913251	0	0.024251	0.02071	0.333856	0.00173299	0.020056	0.746063	0.0187686	0.0284013	5.29552e-07	0.0988204	0.305662	0.945031
10128	CHLORIDE	Chloride	clinical			275	creatinine	metabolite	Amino Acid	Creatine Metabolism	658	TRUE	99.3498	5.06412	0.252505	0.0399659	1.0152	-0.722114	2.11954	-5.74714	-0.0156211	0.00082149	-2.72342	-5.77519	0	0.0291741	0.36738	0.884258	0.000614453	0.0160829	0.0124649	0.0187748	0.0834713	0.947376	0.648992	0.322331	0.945195
10127	CVD3_Q16270	IGFBP7	protein	CVD3		363	myo-inositol	metabolite	Lipid	Inositol Metabolism	644	TRUE	7.58561	-0.2605	-0.279956	-0.172373	-0.289242	-0.0505972	0.0408515	0.247726	0.00912981	0.00617695	-1.37967	1.38811	0	0.0281341	4.81211e-09	0.000231563	8.87101e-09	0.31602	0.301402	0.0187769	3.5077e-09	0.00278761	0.149442	0.132922	0.945195
10126	CVD2_Q15109	AGER	protein	CVD2		999946701	X - 19141	metabolite			651	TRUE	5.8629	0.197788	-0.128343	-0.0351662	-0.158475	-0.0262483	0.143423	-0.1527	-0.000720569	-0.0165679	3.20777	-1.92721	0	0.0140605	0.00660755	0.447939	0.00150032	0.597527	2.95586e-08	0.0187792	0.634435	1.3913e-15	0.00148676	0.0488727	0.945195
10125	100015837	arachidonoylcarnitine (C20:4)	metabolite	Lipid	Fatty Acid Metabolism(Acyl Carnitine)	Howardella	Howardella	microbiome			499	TRUE	-0.180089	-0.17291	-0.0221291	0.0223435	-0.0398847	-0.0274477	0.00824857	-0.0763305	0.00518293	-0.00387514	-0.163799	-0.0527797	0.173535	0.0442863	0.700015	0.695002	0.516811	0.667947	0.495733	0.0187795	0.0133638	0.135786	0.902026	0.963632	0.945195
10124	INF_Q08334	IL10RB	protein	INF		100006098	3-hydroxypyridine sulfate	metabolite	Xenobiotics	Chemical	624	TRUE	5.83389	0.097051	0.0146984	0.0357436	-0.0110831	0.0143593	0.0264697	-0.0641064	0.0038865	0.0116542	1.20147	-1.58392	0	0.0601679	0.724239	0.382377	0.799632	0.736518	0.0361464	0.018782	0.00372206	4.59567e-10	0.162591	0.0620266	0.945195
10123	999946636	X - 12849	metabolite			Eubacterium	Eubacterium	microbiome			447	TRUE	-0.324096	-0.365815	-0.205831	-0.400907	-0.101099	0.0703943	0.104866	-0.184987	0.0182301	0.00948738	1.12816	2.53208	0.361863	0.090978	0.172272	0.00728194	0.529843	0.684187	0.00499339	0.0187855	0.00117773	0.189704	0.749131	0.408154	0.945195
10129	100001433	1-arachidonylglycerol (20:4)	metabolite	Lipid	Monoacylglycerol	Oscillibacter	Oscillibacter	microbiome			458	TRUE	-0.673189	0.27986	0.0996809	0.224961	0.26441	-0.0829236	0.0298624	-0.102553	0.0126364	0.00104839	-1.67651	3.13555	0.000321573	0.0422531	0.226777	0.00515477	0.00281091	0.351746	0.150726	0.0187906	1.14176e-05	0.770086	0.382675	0.0495554	0.945195
10121	CVD3_O95998	IL18BP	protein	CVD3		Lachnoclostridium	Lachnoclostridium	microbiome			704	TRUE	5.90582	0.310832	-0.208914	-0.126295	-0.219642	-0.0154187	0.0243928	-0.0633055	0.00864331	0.0116361	3.48016	-1.2975	0	0.015134	4.32468e-06	0.00446422	5.00033e-06	0.759161	0.0685124	0.0187909	1.36804e-09	5.81852e-08	0.000432011	0.159607	0.945195
10118	INF_P05113	IL5	protein	INF		Ruminococcaceae_UCG-010	Ruminococcaceae_UCG-010	microbiome			704	TRUE	1.13241	-0.202425	-0.0246521	-0.0887633	-0.0306353	0.101937	-0.030973	0.0644917	-0.007906	-0.000937437	-0.0754764	1.48787	4.48601e-12	0.0027728	0.748186	0.239986	0.708115	0.234285	0.00683302	0.0187924	0.00117511	0.79637	0.964485	0.343769	0.945195
10116	100002953	16-hydroxypalmitate	metabolite	Lipid	Fatty Acid, Monohydroxy	Lachnospiraceae_UCG-003	Lachnospiraceae_UCG-003	microbiome			500	TRUE	0.40019	0.176716	-0.00766577	0.152362	-0.0083379	0.0462881	-0.0110262	0.0795622	-0.00372869	-0.00341053	1.00657	0.520872	0.00231961	0.066879	0.891458	0.00525341	0.888666	0.459958	0.401156	0.0187932	0.0685773	0.179577	0.44642	0.646331	0.945195
10117	CVD2_P51888	PRELP	protein	CVD2		800	cysteine	metabolite	Amino Acid	Methionine, Cysteine, SAM and Taurine Metabolism	645	TRUE	6.96499	-0.215223	-0.0852854	-0.054294	-0.0991461	-0.000432899	0.0276507	0.203999	0.00691181	0.00335353	0.157274	1.27329	0	0.0118224	0.00068192	0.0282561	0.000165626	0.987268	0.415407	0.0187962	1.03373e-17	0.00219585	0.762351	0.011349	0.945195
10122	100001511	1-palmitoleoyl-GPC (16:1)*	metabolite	Lipid	Lysolipid	Phascolarctobacterium	Phascolarctobacterium	microbiome			501	TRUE	0.687718	0.0751138	0.162427	0.15045	0.152885	-0.0761863	0.00464451	-0.0343014	0.00481182	-0.000160628	2.46219	-1.55332	2.40951e-08	0.160537	0.00267594	0.00486995	0.00899631	0.206367	0.426499	0.0187964	0.0157672	0.94815	0.0496923	0.165364	0.945195
10120	999946685	X - 16964	metabolite			Peptoclostridium	Peptoclostridium	microbiome			502	TRUE	0.864881	-0.230599	-0.0271987	-0.0867754	-0.0985814	0.0450065	-0.000572686	-0.0821642	0.00173052	0.000840348	0.906351	-0.343403	1.00968e-25	0.0204561	0.333421	0.00182448	0.00123473	0.152869	0.969181	0.0187971	0.095452	0.526089	0.173045	0.556529	0.945195
10119	CVD2_P22004	BMP6	protein	CVD2		100001604	hydroquinone sulfate	metabolite	Xenobiotics	Drug	528	TRUE	6.05526	-0.321869	-0.263731	-0.143048	-0.628373	0.0835373	0.0233019	0.183806	0.000687973	0.00310586	-8.16094	0.622301	1.14933e-159	0.0260468	0.017267	0.186679	5.35374e-08	0.464491	0.450061	0.0187978	0.841857	0.500509	0.000243108	0.786087	0.945195
10130	UREA NITROGEN	Urea	clinical			100009007	1-(1-enyl-palmitoyl)-2-oleoyl-GPC (P-16:0/18:1)*	metabolite	Lipid	Plasmalogen	661	TRUE	6.47126	2.36222	0.522477	0.477941	0.683106	0.835706	0.849534	-2.391	0.0874308	0.0261653	21.7449	7.78471	1.41454e-08	0.0398029	0.218064	0.251095	0.125018	0.0662177	0.0797382	0.0188013	1.20135e-10	0.217957	0.0128477	0.371165	0.945274
10131	INF_O15169	AXIN1	protein	INF		999949515	X - 23639	metabolite			648	TRUE	6.08333	-0.45316	-0.414247	-0.177668	-0.739038	-0.0171191	-0.124966	0.550871	-0.0100763	0.0247387	0.412979	-1.64178	1.20681e-72	0.130569	0.00763458	0.24449	5.99226e-06	0.918164	0.226838	0.0188037	0.0517429	0.000424671	0.896819	0.596606	0.945304
10132	922	N-stearoyl-sphinganine (d18:0/18:0)*	metabolite	Lipid	Sphingolipid Metabolism	Lactococcus	Lactococcus	microbiome			480	TRUE	-0.801332	-0.0321308	0.0305917	0.0548462	-0.0964512	0.216533	0.0263735	-0.0894185	-0.00129586	0.0376366	-4.35083	-2.89371	4.17744e-05	0.686568	0.720062	0.511103	0.286972	0.0274096	0.0908176	0.018808	0.679413	5.91714e-22	0.0320828	0.0890986	0.945428
10335	Triglyceride HDL Ratio	Triglyceride/HDL Ratio	clinical			100002910	1-methyl-5-imidazoleacetate	metabolite	Amino Acid	Histidine Metabolism	657	TRUE	-0.867784	0.262923	-0.107391	-0.0140144	0.0292361	0.149516	-0.0115587	-0.174885	0.00310423	0.0435677	-5.01604	-1.11029	1.07587e-07	0.00930079	0.161259	0.852706	0.717373	0.0715928	0.683808	0.0188122	0.21411	1.2995e-37	0.00210402	0.487981	0.945521
10334	INF_P60568	IL2	protein	INF		999946511	X - 16938	metabolite			624	TRUE	1.01061	0.157975	0.0221946	0.0171061	0.0113355	0.0208087	-0.00906646	-0.153948	-8.06388e-05	-0.000285648	0.124115	-1.25828	1.91838e-49	0.0217978	0.457466	0.556886	0.716577	0.515966	0.701972	0.0188162	0.932773	0.828541	0.839105	0.0392917	0.945521
10333	CHOLESTEROL, TOTAL	Total cholesterol	clinical			INF_O95630	STAMBP	protein	INF		997	TRUE	131.665	25.2597	-10.4755	-6.85432	-3.3697	-25.6662	1.10929	-6.40602	1.49325	-0.0836328	-115.244	103.255	5.26413e-45	0.161528	0.00171221	0.0340478	0.333741	2.9123e-11	0.269617	0.0188191	1.47802e-50	0.586324	0.0913404	0.166298	0.945521
10332	TRIGLYCERIDES	Triglycerides	clinical			CVD2_P00797	REN	protein	CVD2		996	TRUE	3.64488	-0.852894	-0.0752618	-0.0315219	0.0166471	0.144694	-0.0178793	0.115537	0.00659187	0.0270525	-3.36121	-1.54353	2.83708e-78	0.0307368	0.0902136	0.464051	0.719404	0.00552538	0.430329	0.0188229	7.22517e-07	3.63226e-40	0.000222091	0.120625	0.945521
10331	Triglyceride HDL Ratio	Triglyceride/HDL Ratio	clinical			803	mannose	metabolite	Carbohydrate	Fructose, Mannose and Galactose Metabolism	663	TRUE	-0.817133	-0.452645	-0.100419	-0.0432293	-0.00115736	0.178189	-0.00467526	0.514999	0.00235066	0.0431247	-5.54383	-1.5744	3.79743e-06	0.0643692	0.195466	0.572632	0.988687	0.0359516	0.962979	0.0188235	0.34724	9.40688e-30	0.000545655	0.310821	0.945521
10330	100019978	octadecenedioate (C18:1-DC)	metabolite	Lipid	Fatty Acid, Dicarboxylate	Prevotellaceae_Ga6A1_group	Prevotellaceae_Ga6A1_group	microbiome			503	TRUE	1.65146	-0.284289	-0.0292175	-0.0026047	-0.0580081	0.0343575	0.0160996	-0.1554	-0.00303933	-0.013322	-0.580681	0.228215	3.48974e-20	0.128827	0.640859	0.966443	0.38725	0.632497	0.609069	0.0188269	0.187719	6.68292e-06	0.696511	0.862059	0.945521
10329	1021	5-oxoproline	metabolite	Amino Acid	Glutathione Metabolism	Oscillibacter	Oscillibacter	microbiome			504	TRUE	0.897529	0.11423	0.110761	0.0650416	0.04264	-0.0396223	0.00288278	-0.0355361	0.00182739	-0.00368156	-0.4129	0.194781	1.81819e-39	0.0174937	0.000144964	0.02281	0.1657	0.228981	0.690962	0.0188279	0.0801359	0.0050739	0.541783	0.738882	0.945521
10328	INF_P80098	CCL7	protein	INF		Family_XIII_UCG-001	Family_XIII_UCG-001	microbiome			704	TRUE	0.53078	-0.0485339	0.0210945	0.0695553	-0.0895319	0.0787554	-0.0227299	0.0857151	0.00831311	0.0237472	-0.445431	2.16938	0.000171131	0.4014	0.751474	0.289218	0.208976	0.288896	0.130644	0.0188283	7.38906e-05	8.87405e-15	0.762476	0.111194	0.945521
10327	BILIRUBIN, TOTAL	Total Bilirubin	clinical			1539	1-palmitoyl-2-oleoyl-GPC (16:0/18:1)	metabolite	Lipid	Phospholipid Metabolism	667	TRUE	-0.588404	-0.657837	-0.0559664	-0.0833127	-0.0778867	-0.0247307	0.0223693	0.698889	0.00229383	-0.00748594	-1.72482	-0.17638	0.000134485	0.0312739	0.319205	0.131168	0.18861	0.676003	0.835223	0.0188361	0.209758	0.00229636	0.142365	0.875167	0.945521
10326	INF_P01138	NGF	protein	INF		Lactobacillus	Lactobacillus	microbiome			704	TRUE	0.609366	0.0176784	-0.0302465	-0.0233128	-0.0294933	0.0367543	-0.000336858	0.0169046	-0.000614274	-0.000451315	0.433758	-0.394387	1.23651e-51	0.324775	0.112761	0.218206	0.149245	0.0840464	0.912451	0.0188381	0.306073	0.601452	0.296093	0.310806	0.945521
10325	INF_P60568	IL2	protein	INF		250	biliverdin	metabolite	Cofactors and Vitamins	Hemoglobin and Porphyrin Metabolism	646	TRUE	1.07507	-0.13256	0.0267108	0.0253941	0.0259918	0.0289718	-0.0608548	0.133823	-0.000459241	-0.000490868	0.283344	-1.05102	1.07685e-60	0.034439	0.354975	0.371728	0.390458	0.348068	0.00662946	0.0188394	0.620021	0.699348	0.635358	0.0693971	0.945521
10324	CVD2_P51888	PRELP	protein	CVD2		111	3-hydroxyisobutyrate	metabolite	Amino Acid	Leucine, Isoleucine and Valine Metabolism	650	TRUE	7.04396	-0.122182	-0.0894517	-0.0577207	-0.0972051	0.016319	-0.0238283	0.0776951	0.00684373	0.00264151	-0.145998	0.861261	0	0.00574761	0.000528324	0.0229735	0.00032667	0.54474	0.0950049	0.018842	1.86909e-17	0.0166225	0.781588	0.103742	0.945521
10323	INF_Q9NRJ3	CCL28	protein	INF		999947959	X - 13553	metabolite			524	TRUE	2.42294	0.255489	0.0708082	0.00121411	0.0379686	0.0854022	0.131825	-0.275443	0.00615718	-0.011618	-5.53433	0.0285231	1.61292e-101	0.052007	0.200902	0.982403	0.523874	0.104231	0.00622426	0.0188449	0.000496681	3.43175e-07	7.8802e-08	0.977455	0.945521
10322	TRIGLYCERIDES	Triglycerides	clinical			100002027	androstenediol (3alpha, 17alpha) monosulfate (3)	metabolite	Lipid	Steroid	642	TRUE	3.54761	0.298482	-0.0970181	-0.0662522	0.000466275	0.126054	0.0292059	-0.235451	0.00672972	0.0253084	-3.23485	-1.55663	7.02101e-177	0.00279662	0.0685557	0.206866	0.993433	0.0307413	0.35856	0.0188473	0.000234765	2.34687e-25	0.00359857	0.156712	0.945521
10321	CVD2_O00253	AGRP	protein	CVD2		999946363	X - 21319	metabolite			646	TRUE	5.13592	0.211433	-0.12876	-0.149062	-0.169954	0.00606879	0.0552284	-0.185659	-0.00564988	-0.00392666	0.610613	-1.97596	0	0.0292695	0.0123618	0.00317754	0.00161397	0.91175	0.0768923	0.0188524	0.00053924	0.0834122	0.564207	0.0559344	0.945521
10336	CVD2_Q02763	TEK	protein	CVD2		980	pentadecanoate (15:0)	metabolite	Lipid	Long Chain Fatty Acid	647	TRUE	8.47104	-0.207989	-0.0983272	-0.0613539	-0.0919067	0.0519682	-0.0234594	0.180466	0.000123164	0.00190668	-0.18283	0.897056	0	0.0250541	0.00381021	0.0667003	0.00948472	0.150337	0.390085	0.0188533	0.909571	0.196915	0.795328	0.192127	0.945521
10338	DPA	DPA	clinical			100001551	1-arachidonoyl-GPC (20:4n6)*	metabolite	Lipid	Lysolipid	659	TRUE	1.03465	-0.150705	-0.011362	-0.0306606	-0.0200194	0.0346154	-0.0166171	0.131181	0.00158113	-0.00158005	1.68841	0.135285	1.0423e-78	0.0171595	0.635227	0.193879	0.427975	0.170211	0.433871	0.0188548	0.040182	0.140747	0.000733988	0.789284	0.945521
10355	MCH	Mean Corpuscular Hemoglobin	clinical			356	cortisol	metabolite	Lipid	Steroid	664	TRUE	30.9601	-1.41044	-0.220194	-0.238271	0.0476442	-0.106649	-0.120217	0.924485	0.0282092	-0.0725686	19.359	-16.2337	0	0.00246172	0.321127	0.274558	0.838185	0.649621	0.430185	0.0188555	7.58258e-05	2.47791e-13	3.09621e-05	0.000250395	0.945521
10339	CVD3_P00533	EGFR	protein	CVD3		Hungatella	Hungatella	microbiome			704	TRUE	3.68678	-0.0156346	-0.181611	-0.111434	-0.211822	-0.0941185	0.00403976	-0.0280149	0.00187723	0.00199324	-0.640453	-0.032694	0	0.579488	6.04188e-09	0.000268759	1.57905e-10	0.00659062	0.388531	0.0188593	0.0561679	0.159739	0.346807	0.95887	0.945521
10354	MCH	Mean Corpuscular Hemoglobin	clinical			1528	1-palmitoyl-2-linoleoyl-GPI (16:0/18:2)	metabolite	Lipid	Phospholipid Metabolism	639	TRUE	31.2576	-1.21483	-0.340443	-0.214686	0.030013	-0.14567	-0.370497	0.613353	0.0288073	-0.0703209	19.1521	-16.9492	0	0.00269432	0.136069	0.34259	0.901641	0.540065	0.000281558	0.0188596	7.59627e-05	6.18432e-12	3.85271e-05	0.000152002	0.945521
10353	CVD2_P51888	PRELP	protein	CVD2		409	malate	metabolite	Energy	TCA Cycle	644	TRUE	6.93545	-0.229868	-0.0865311	-0.0633767	-0.0994659	0.0130861	0.0592009	0.199384	0.00700099	0.00319166	0.258707	0.991136	0	0.00957911	0.00036497	0.00798956	0.000100869	0.616295	0.0589831	0.0188597	3.02775e-19	0.002812	0.608763	0.0386445	0.945521
10352	OMEGA_3_TOTAL	Omega-3 total	clinical			Negativibacillus	Negativibacillus	microbiome			740	TRUE	5.08969	0.122238	0.122416	0.0353698	-0.0396009	0.209146	0.00743008	-0.102761	0.0094975	-0.0459264	-9.98284	0.110185	7.70072e-92	0.282875	0.314289	0.766301	0.757597	0.132512	0.69677	0.0188612	0.0117413	2.27099e-16	0.000196666	0.964546	0.945521
10351	LYMPHOCYTES ABSOLUTE	Absolute Lymphocytes Count	clinical			INF_P13500	CCL2	protein	INF		996	TRUE	1.72073	2.77558	0.00729877	0.0441731	0.016848	0.0880962	-0.0159212	-0.25924	-0.00819154	0.0220864	-0.873017	0.138692	1.86289e-05	0.0198738	0.883032	0.357192	0.74444	0.124063	0.680518	0.0188627	9.48042e-08	1.01357e-21	0.389257	0.900414	0.945521
10350	100020515	2-naphthol sulfate	metabolite	Xenobiotics	Chemical	Erysipelatoclostridium	Erysipelatoclostridium	microbiome			458	TRUE	0.507895	0.153218	0.0462359	0.0787306	0.170062	0.0995765	0.00972482	-0.168006	-0.0145393	0.0216786	4.93451	1.50979	0.131264	0.360895	0.756271	0.597736	0.288437	0.566807	0.726645	0.0188648	0.00827719	0.00151762	0.174913	0.623108	0.945521
10349	SODIUM	Sodium	clinical			100006260	6-hydroxyindole sulfate	metabolite	Xenobiotics	Chemical	663	TRUE	137.561	-0.829668	-0.157894	0.196899	0.50146	-0.5045	0.19916	1.00816	0.0488603	-0.00228549	-6.77392	-8.15206	0	0.0785587	0.51339	0.407378	0.0499218	0.0579516	0.179201	0.0188655	5.1293e-10	0.833421	0.182656	0.0977686	0.945521
10348	CVD3_P13686	ACP5	protein	CVD3		100010916	palmitoyl-oleoyl-glycerol (16:0/18:1) [1]*	metabolite	Lipid	Diacylglycerol	591	TRUE	4.55819	-0.116683	-0.213819	-0.112833	-0.217231	0.0121361	0.0365259	0.122706	0.00673104	0.00582212	-2.73633	-0.657255	0	0.138897	2.86779e-05	0.025162	4.71583e-05	0.824052	0.117003	0.0188657	4.04302e-05	0.0132916	0.00880601	0.533825	0.945521
10347	100001232	5-dodecenoate (12:1n7)	metabolite	Lipid	Medium Chain Fatty Acid	Ruminococcaceae_UCG-010	Ruminococcaceae_UCG-010	microbiome			501	TRUE	0.501798	-0.0488638	0.0285517	0.0988893	0.17024	-0.0201823	-0.00736545	0.0656776	-0.00104049	-0.00494295	0.340025	-2.23144	0.00269998	0.478295	0.694961	0.163271	0.0277151	0.806027	0.526437	0.0188669	0.699744	0.155862	0.846742	0.13242	0.945521
10346	HEMOGLOBIN	Hemoglobin	clinical			100000776	palmitoylcarnitine (C16)	metabolite	Lipid	Fatty Acid Metabolism(Acyl Carnitine)	647	TRUE	12.778	-0.860556	-0.222123	-0.273309	-0.0509811	-0.240115	0.200368	0.880863	0.00929012	0.00674078	5.58761	-5.66977	0	0.0235751	0.0648255	0.0213745	0.686611	0.064315	0.203553	0.0188675	0.0177254	0.210976	0.02537	0.0272544	0.945521
10345	INF_O95750	FGF19	protein	INF		100002102	N-acetyl-beta-alanine	metabolite	Nucleotide	Pyrimidine Metabolism, Uracil containing	646	TRUE	8.06551	-0.708338	0.0264824	-0.0433193	-0.11109	0.153093	-0.0739397	0.845909	0.0103334	-0.0212625	-4.37903	-0.366321	5.43228e-194	0.0601037	0.816195	0.699487	0.352306	0.207192	0.612869	0.0188685	0.00416492	1.41086e-05	0.0557021	0.871774	0.945521
10344	CVD2_Q9BWV1	BOC	protein	CVD2		100005403	etiocholanolone glucuronide	metabolite	Lipid	Steroid	642	TRUE	5.75197	-0.154159	-0.0206911	-0.0319733	-0.0927672	-0.0233551	0.00940358	0.102596	-0.00132504	-0.00794881	-1.47954	1.86954	0	0.00721812	0.577588	0.382701	0.0173079	0.563619	0.585119	0.0188686	0.278998	1.20915e-06	0.0610948	0.0126921	0.945521
10343	ALAT (SGPT)	Alanine Transaminase	clinical			999947006	X - 21829	metabolite			656	TRUE	2.3935	-0.195255	-0.0963893	-0.14306	-0.0497482	0.265439	0.0153927	0.166861	0.00333561	0.0157756	-1.58937	-0.361887	8.30324e-84	0.0544562	0.097716	0.0123982	0.416562	3.78209e-05	0.574209	0.0188717	0.0774795	1.69416e-09	0.189872	0.756972	0.945521
10342	CVD3_P80370	DLK1	protein	CVD3		999953267	X - 24748	metabolite			468	TRUE	5.76898	0.370975	-0.166426	-0.069691	-0.242501	0.0611083	0.125775	-0.357379	0.0151935	0.0129875	5.67756	-0.446453	7.60627e-180	0.0467717	0.0701768	0.43607	0.0118334	0.534336	0.0450006	0.0188735	1.10492e-07	0.0012695	0.00256686	0.798844	0.945521
10341	CVD3_P02144	MB	protein	CVD3		100008989	1-palmitoyl-2-eicosapentaenoyl-GPC (16:0/20:5)*	metabolite	Lipid	Phospholipid Metabolism	652	TRUE	13.7693	0.360475	-0.120862	-0.0788392	-0.130237	-0.133959	0.0880425	-0.433131	0.0126577	0.00648272	0.800192	1.43299	0	0.0306138	0.0725209	0.233226	0.0666497	0.0617524	0.151153	0.0188754	7.97592e-09	0.0265723	0.554547	0.27616	0.945521
10340	CVD3_P08833	IGFBP1	protein	CVD3		100000007	carnitine	metabolite	Lipid	Carnitine Metabolism	641	TRUE	8.88322	-1.4598	-0.187242	-0.060438	-0.126522	-0.189685	-1.6902	1.66589	0.0129961	-0.074254	4.47957	-0.805848	2.21059e-143	0.0344133	0.131257	0.618331	0.332822	0.141568	9.06511e-10	0.0188776	0.00119916	8.38679e-43	0.0724289	0.742566	0.945521
10320	CVD2_P09601	HMOX1	protein	CVD2		100004046	N-acetylcarnosine	metabolite	Peptide	Dipeptide Derivative	637	TRUE	12.294	-0.113572	-0.16189	-0.147467	-0.170225	-0.0175204	-0.0165867	0.245115	0.00738924	-0.00162845	0.598597	-1.59628	0	0.27551	0.004517	0.00867892	0.0043621	0.76946	0.63866	0.0188811	3.40312e-05	0.508935	0.603166	0.143138	0.945521
10319	CVD3_P33151	CDH5	protein	CVD3		100009021	1-palmityl-2-arachidonoyl-GPC (O-16:0/20:4)*	metabolite	Lipid	Phospholipid Metabolism	652	TRUE	4.35144	-0.438751	-0.230814	-0.142105	-0.256123	-0.116112	-0.119736	0.40726	0.00131037	0.00479469	0.300639	0.658406	1.35152e-209	0.0176412	4.48247e-05	0.0100013	1.58951e-05	0.0488744	0.0500551	0.0188813	0.465075	0.0492711	0.79453	0.576389	0.945521
10318	CVD2_P13726	F3	protein	CVD2		100020893	2,3-dihydroxy-5-methylthio-4-pentenoate (DMTPA)*	metabolite	Amino Acid	Methionine, Cysteine, SAM and Taurine Metabolism	645	TRUE	6.40405	0.354296	-0.0449459	-0.0181859	-0.0658881	-0.0682994	0.367567	-0.374971	0.0121399	-0.00856172	-0.256466	2.38548	0	0.0257272	0.283581	0.661437	0.136906	0.131328	4.21661e-07	0.0188819	1.20829e-17	2.17504e-05	0.769146	0.00400412	0.945521
10317	999947654	X - 11858	metabolite			Lachnospiraceae_UCG-004	Lachnospiraceae_UCG-004	microbiome			405	TRUE	1.93956	-0.552718	0.220777	0.331008	0.511736	-0.513736	0.00340713	0.21158	-0.00511319	-0.030485	-3.10696	-2.04136	0.000625451	0.0424564	0.373848	0.180864	0.0551987	0.0664704	0.924693	0.0188854	0.577271	0.00731468	0.568134	0.72057	0.945521
10297	INF_O43508	TNFSF12	protein	INF		100005466	N-acetyltaurine	metabolite	Amino Acid	Methionine, Cysteine, SAM and Taurine Metabolism	647	TRUE	10.5956	-0.269049	-0.0725578	-0.126146	-0.110857	-0.0618071	0.000173305	0.161641	0.00404804	-0.00644811	0.256796	0.241158	0	0.00169375	0.115604	0.00537931	0.0219066	0.209089	0.99553	0.018888	0.00529161	0.00120783	0.785405	0.792469	0.945521
10296	INF_P09603	CSF1	protein	INF		999947650	X - 11483	metabolite			643	TRUE	9.52546	0.0657959	-0.0726729	-0.0146046	-0.0962822	0.00963654	0.000682361	-0.0419692	0.000753292	0.015007	0.738648	-0.419331	0	0.0805267	0.0220114	0.639912	0.00378316	0.775195	0.933462	0.0188881	0.45284	2.33285e-27	0.266278	0.518814	0.945521
10295	999949521	X - 23644	metabolite			Erysipelatoclostridium	Erysipelatoclostridium	microbiome			503	TRUE	-0.684713	-0.15775	0.270506	0.317325	0.0412829	-0.373286	-0.103873	0.183704	0.0277242	-0.00805799	1.77906	3.30501	0.0661724	0.392552	0.100504	0.0487114	0.813703	0.042897	0.00048929	0.0188903	3.86291e-06	0.278065	0.640718	0.32413	0.945521
10294	100015968	carotene diol (3)	metabolite	Xenobiotics	Food Component/Plant	Holdemanella	Holdemanella	microbiome			479	TRUE	1.64148	0.0272825	0.0976837	0.137567	-0.00344093	-0.240294	0.00111695	0.0520713	0.00362743	-0.02677	-4.34931	1.07573	1.98261e-23	0.703103	0.174968	0.0520899	0.964175	0.00275588	0.908971	0.0188942	0.165585	3.87509e-16	0.0130386	0.469809	0.945521
10293	GFR, MDRD, AFRICAN AM	eGFR If Africn Am	clinical			999952843	X - 24522	metabolite			574	TRUE	146.038	-7.92672	0.117449	-0.473496	0.53477	0.71823	-3.02538	7.24519	-0.812973	0.14132	-130.856	-200.94	8.54937e-267	0.0373368	0.952219	0.807077	0.796554	0.726092	0.0105268	0.0188944	2.93738e-38	0.107944	0.00296745	6.71248e-06	0.945521
10357	CVD2_O00253	AGRP	protein	CVD2		100020414	6-bromotryptophan	metabolite	Amino Acid	Tryptophan Metabolism	649	TRUE	5.01787	-0.357301	-0.128808	-0.161463	-0.175984	0.0345565	0.236864	0.382928	-0.0058054	-0.00533405	-0.0809582	-2.29959	0	0.0303051	0.0133256	0.00158365	0.00126451	0.527202	0.000360074	0.0188986	0.000402067	0.0173424	0.938157	0.0261252	0.945521
10298	ASAT (SGOT)	Aspartate Transaminase	clinical			GCA-900066225	GCA-900066225	microbiome			741	TRUE	2.84801	0.0513329	-0.0397621	-0.0802663	-0.0390233	0.0802101	-0.0103507	0.0502752	0.00398586	-0.00130076	-1.01641	-0.20281	2.56206e-267	0.136458	0.316563	0.0390935	0.351136	0.076347	0.222536	0.0188993	0.00126749	0.478412	0.242717	0.802679	0.945521
10291	CVD3_Q9NPY3	CD93	protein	CVD3		100000491	gamma-glutamylphenylalanine	metabolite	Peptide	Gamma-glutamyl Amino Acid	569	TRUE	11.5088	0.251247	-0.194683	-0.111752	-0.206153	-0.0937345	0.228428	-0.259273	0.00216739	-0.00254313	2.58249	-0.118606	0	0.0279747	1.75201e-05	0.011956	1.57415e-05	0.0386751	2.50462e-06	0.0189017	0.112991	0.196189	0.00271105	0.890825	0.945521
10289	796	alpha-ketobutyrate	metabolite	Amino Acid	Methionine, Cysteine, SAM and Taurine Metabolism	Candidatus_Soleaferrea	Candidatus_Soleaferrea	microbiome			499	TRUE	-0.218391	0.0218645	-0.0124603	-0.0180297	0.00896892	0.148142	0.0263701	-0.108117	-0.000709748	0.013073	-1.89605	-2.97177	0.146376	0.722901	0.851402	0.782089	0.900471	0.0499318	0.138032	0.018902	0.770707	1.55927e-05	0.22169	0.0388101	0.945521
10288	CVD3_Q16270	IGFBP7	protein	CVD3		100001658	taurolithocholate 3-sulfate	metabolite	Lipid	Secondary Bile Acid Metabolism	632	TRUE	7.6702	-0.103974	-0.240311	-0.142134	-0.28357	-0.0152451	-0.0335967	0.0806036	0.00909813	0.00510933	-1.66096	1.44702	0	0.0944438	3.22439e-07	0.00209223	9.20018e-09	0.761694	0.0253331	0.0189037	1.17926e-09	0.015877	0.0915172	0.118848	0.945521
10287	100015737	ceramide (d18:1/17:0, d17:1/18:0)*	metabolite	Lipid	Ceramides	Holdemania	Holdemania	microbiome			480	TRUE	0.203734	0.0102302	0.00295762	0.106529	0.00527912	-0.00522489	0.0345061	-0.105053	0.00952786	0.013949	-3.8786	-0.226725	0.178674	0.88252	0.964699	0.100874	0.940166	0.943008	0.0331101	0.0189038	7.62974e-05	2.64933e-06	0.0124127	0.86565	0.945521
10286	CVD2_P09601	HMOX1	protein	CVD2		Klebsiella	Klebsiella	microbiome			703	TRUE	12.102	0.191568	-0.179339	-0.091842	-0.197644	-0.0702678	-0.0163398	0.0470533	0.00961157	0.000485897	1.58018	-2.05884	0	0.00114035	0.000205184	0.0529852	0.000119278	0.191502	0.0471271	0.0189055	2.93597e-10	0.82575	0.134446	0.0364197	0.945521
10285	INF_O95750	FGF19	protein	INF		999946488	X - 11847	metabolite			621	TRUE	8.22098	-0.0617593	-0.0586379	-0.135916	-0.16164	0.140268	-0.0258061	0.127452	0.008332	-0.0213087	-5.83208	-0.615687	2.0648e-238	0.639612	0.61804	0.240046	0.191671	0.24977	0.0719493	0.0189098	0.0257261	3.49616e-05	0.0143666	0.808118	0.945521
10284	CVD3_P02786	TFRC	protein	CVD3		999946616	X - 12411	metabolite			637	TRUE	6.10779	-0.239355	0.0919605	0.13139	0.0200271	0.0437077	-0.0105322	0.255065	-0.00396074	0.0236105	-3.38354	4.02615	8.23512e-266	0.0673364	0.267455	0.108991	0.817908	0.624796	0.798368	0.0189127	0.135404	6.61322e-11	0.0441831	0.0142721	0.945521
10290	999946516	X - 21471	metabolite			Agathobacter	Agathobacter	microbiome			489	TRUE	0.209866	0.490759	-0.0221205	0.000781333	-0.0346613	0.633209	0.00879114	-0.0862771	-0.00995011	0.00953508	-7.09277	2.03478	0.220704	0.0116575	0.757678	0.991209	0.64919	4.48563e-15	0.451859	0.0189128	0.000147853	0.00445413	1.56976e-05	0.153811	0.945521
10299	CVD2_O00253	AGRP	protein	CVD2		100019982	octadecadienedioate (C18:2-DC)*	metabolite	Lipid	Fatty Acid, Dicarboxylate	650	TRUE	5.27678	0.140385	-0.133932	-0.164568	-0.166801	0.0468804	0.00969661	-0.0849941	-0.00718948	-0.00464171	0.0497443	-2.83034	0	0.034984	0.0101576	0.00126717	0.0022478	0.4041	0.411683	0.0189148	1.71395e-05	0.0421521	0.963158	0.00735572	0.945521
10300	CVD3_P15090	FABP4	protein	CVD3		100016038	(N(1) + N(8))-acetylspermidine	metabolite	Amino Acid	Polyamine Metabolism	641	TRUE	3.29806	-0.401671	-0.181334	-0.0546411	-0.25212	0.153868	0.122397	0.486005	0.0213858	0.0770663	1.78393	0.067969	8.30797e-72	0.0544197	0.0228689	0.486276	0.0026172	0.0697432	0.140935	0.0189158	1.39857e-17	7.36825e-110	0.275617	0.966037	0.945521
10301	OMEGA-6/OMEGA-3 RATIO	Omega-6 / Omega-3 ratio	clinical			100021707	3-bromo-5-chloro-2,6-dihydroxybenzoic acid*	metabolite			654	TRUE	9.63838	1.81299	-0.250333	-0.122747	-0.297119	-0.954158	0.505276	-1.57435	-0.0412256	0.0719314	9.52073	0.614842	4.74047e-47	0.0147874	0.413545	0.681354	0.362135	0.00394136	0.0441566	0.018918	2.59033e-05	1.61917e-07	0.126997	0.921527	0.945521
10316	999947687	X - 12100	metabolite			Tyzzerella_4	Tyzzerella_4	microbiome			489	TRUE	0.652339	-0.0488617	0.00654605	0.0182942	-0.003029	-0.0143416	0.0117235	-0.028599	0.00475595	0.00517605	2.43878	-0.381163	9.18534e-23	0.178084	0.822707	0.522928	0.923198	0.656483	0.0141858	0.0189213	5.88295e-06	8.73127e-05	0.000359203	0.514467	0.945521
10315	INF_P50225	SULT1A1	protein	INF		913	maltose	metabolite	Carbohydrate	Glycogen Metabolism	620	TRUE	5.76594	0.434364	-0.15034	0.144362	-0.0433628	-0.0114582	0.417226	-0.203182	-0.00507079	0.00571246	3.23767	3.60708	2.80233e-136	0.00423482	0.156873	0.168033	0.70133	0.917193	1.12677e-42	0.0189215	0.13395	0.207978	0.128064	0.0765162	0.945521
10314	100006293	sphingomyelin (d18:1/20:2, d18:2/20:1, d16:1/22:2)*	metabolite	Lipid	Sphingolipid Metabolism	Lachnoclostridium	Lachnoclostridium	microbiome			501	TRUE	0.501932	0.287614	0.108507	0.117835	0.101051	-0.177397	0.0112736	-0.0804632	0.00217134	0.0165372	-0.144807	0.367641	0.000142185	0.0814454	0.0465944	0.0256456	0.0750763	0.00240174	0.494532	0.0189218	0.257106	2.23796e-10	0.907797	0.729504	0.945521
10313	CVD3_Q16663	CCL15	protein	CVD3		100002067	pregnenediol sulfate (C21H34O5S)*	metabolite	Lipid	Steroid	637	TRUE	8.10242	-0.250529	-0.267856	-0.135825	-0.222203	0.0357429	-0.0941476	0.25276	0.00203661	-0.00437947	-5.63623	2.13599	0	0.0370889	0.000294518	0.062569	0.0045439	0.651004	0.0484048	0.0189253	0.423186	0.177024	0.000220372	0.142804	0.945521
10312	INF_P55773	CCL23	protein	INF		100020497	sulfate of piperine metabolite C16H19NO3 (3)*	metabolite	Xenobiotics	Food Component/Plant	617	TRUE	10.5086	0.111685	-0.0839695	-0.0317853	-0.195905	-0.036966	-0.0347146	-0.170844	0.00033314	0.00339851	6.70895	-2.17263	0	0.220431	0.164547	0.59369	0.00204949	0.554248	0.134236	0.0189269	0.861264	0.188477	1.18289e-07	0.0800472	0.945521
10311	100002122	3-hydroxyhippurate	metabolite	Xenobiotics	Benzoate Metabolism	Holdemania	Holdemania	microbiome			493	TRUE	-0.427753	-0.246229	-0.00627615	0.117755	0.319334	-0.270175	0.0102489	0.256986	0.0159119	0.00402203	-3.27339	-9.81227	0.23693	0.150164	0.969352	0.45405	0.0663395	0.131929	0.797402	0.0189281	0.00613403	0.581753	0.381229	0.00409112	0.945521
10310	INF_Q14790	CASP8	protein	INF		100006082	4-hydroxychlorothalonil	metabolite	Xenobiotics	Chemical	643	TRUE	3.64115	-0.236784	-0.00720321	0.200357	-0.308871	0.008442	-0.0126329	0.319823	0.00154362	-0.001771	-0.644651	-1.03784	1.3857e-69	0.173806	0.937419	0.0266161	0.00133855	0.931666	0.833328	0.0189355	0.600109	0.659177	0.732062	0.565099	0.945521
10309	INF_P20783	NTF3	protein	INF		100006260	6-hydroxyindole sulfate	metabolite	Xenobiotics	Chemical	653	TRUE	2.32215	-0.329973	-0.123065	-0.130345	-0.252976	0.0715855	-0.028707	0.335452	-2.25083e-06	-0.00109892	-3.47448	-0.300099	2.16649e-39	0.0343675	0.127532	0.101259	0.00307246	0.415444	0.555657	0.0189362	0.999309	0.758676	0.0372294	0.852308	0.945521
10308	CVD3_P56470	LGALS4	protein	CVD3		Caproiciproducens	Caproiciproducens	microbiome			704	TRUE	3.3071	0.0302175	-0.102974	-0.0903057	-0.147289	0.359997	-0.00110372	-0.0817448	0.0128303	0.00801495	-1.55001	-1.60554	1.57442e-143	0.578949	0.095518	0.13736	0.025485	1.61287e-07	0.934563	0.0189411	4.47711e-11	0.00444444	0.250513	0.202729	0.945521
10307	100001593	glutarylcarnitine (C5-DC)	metabolite	Amino Acid	Lysine Metabolism	Erysipelotrichaceae_UCG-004	Erysipelotrichaceae_UCG-004	microbiome			491	TRUE	0.949921	-0.235982	0.0855941	-0.0472724	0.128342	-0.06038	0.0409341	-0.106277	0.00336456	-0.00228111	5.8664	0.596782	2.09128e-10	0.0508896	0.164008	0.434018	0.0540916	0.378528	0.0446355	0.0189476	0.132284	0.416853	5.53896e-05	0.629142	0.945521
10306	CVD2_P35318	ADM	protein	CVD2		100001651	2-oleoyl-GPE (18:1)*	metabolite	Lipid	Lysolipid	613	TRUE	6.68419	-0.317878	-0.0802802	-0.135031	-0.0747076	0.00691106	0.0561932	0.213259	0.012196	0.0426529	7.00358	-0.538774	0	0.00397726	0.14284	0.0123589	0.200057	0.90521	0.135737	0.0189511	2.94086e-12	1.5551e-68	4.45554e-10	0.629653	0.945521
10305	CVD2_P22004	BMP6	protein	CVD2		424	palmitate (16:0)	metabolite	Lipid	Long Chain Fatty Acid	650	TRUE	6.26157	-0.673689	-0.353055	-0.219541	-0.623734	0.10026	-0.0812255	0.538784	0.000105808	0.00307721	-7.07484	-0.13355	1.67674e-163	0.0149364	0.000315571	0.0223	1.24759e-09	0.338725	0.367252	0.0189559	0.973093	0.47457	0.000559553	0.946687	0.945521
10304	TOTAL NEUTROPHILS	Total Neutrophils	clinical			100001620	glycerophosphoethanolamine	metabolite	Lipid	Phospholipid Metabolism	650	TRUE	52.2898	5.79043	0.688143	0.727268	-0.616538	-0.238506	0.302255	-4.8161	-0.0306153	0.205252	-4.48703	-20.4176	2.47427e-109	0.0152864	0.520524	0.48042	0.577423	0.834204	0.688322	0.0189585	0.367696	1.21136e-05	0.838045	0.362287	0.945521
10303	INF_P14210	HGF	protein	INF		999946970	X - 17676	metabolite			630	TRUE	7.48361	0.149954	-0.0468748	0.00106957	-0.0976371	0.0563003	0.0974781	-0.165021	0.00931989	0.0260865	-2.93568	0.240556	0	0.0838103	0.296127	0.980689	0.0396666	0.248615	0.000337278	0.0189587	1.84446e-10	6.28709e-38	0.00231066	0.798957	0.945521
10302	100001412	N2,N2-dimethylguanosine	metabolite	Nucleotide	Purine Metabolism, Guanine containing	Clostridium_sensu_stricto_1	Clostridium_sensu_stricto_1	microbiome			500	TRUE	0.577126	0.0257327	-0.0297371	0.00410581	-0.0117899	-0.00636032	0.0047753	-0.0260242	0.00260738	0.0115544	0.631733	0.277281	1.26081e-17	0.378363	0.322849	0.889944	0.715171	0.848893	0.287747	0.0189618	0.0168105	5.22425e-17	0.37481	0.648581	0.945521
10337	INF_P60568	IL2	protein	INF		100001384	1-arachidoyl-GPC (20:0)	metabolite	Lipid	Lysolipid	562	TRUE	0.926125	0.129097	0.0419619	0.0310413	0.0361979	0.0372333	0.0222829	-0.126291	-0.00027292	0.000979163	0.0830867	-1.1283	3.48283e-37	0.0345777	0.193606	0.327408	0.272831	0.303165	0.3032	0.0189631	0.783689	0.519477	0.897982	0.117947	0.945521
10356	100000437	theophylline	metabolite	Xenobiotics	Xanthine Metabolism	Clostridium_sensu_stricto_1	Clostridium_sensu_stricto_1	microbiome			482	TRUE	0.70492	0.0806751	0.127788	0.129592	0.237782	-0.0921917	-0.0186011	-0.0983112	0.00797162	-0.000792982	9.30546	-1.31595	0.00652347	0.472147	0.264527	0.251692	0.0546865	0.481058	0.291249	0.018966	0.057875	0.881128	0.000811214	0.573252	0.945521
10383	999946685	X - 16964	metabolite			CAG-873	CAG-873	microbiome			502	TRUE	0.871389	-0.234994	-0.0272428	-0.086661	-0.0993361	0.0450002	0.0012951	-0.0837667	0.00172611	0.000806832	0.918287	-0.341204	2.30805e-23	0.0207546	0.332711	0.00182698	0.00133552	0.152926	0.939609	0.0189673	0.096106	0.543028	0.169912	0.559014	0.945521
10358	INF_Q07011	TNFRSF9	protein	INF		100000774	phenyllactate (PLA)	metabolite	Amino Acid	Phenylalanine and Tyrosine Metabolism	650	TRUE	5.65396	0.248224	-0.0251007	0.0719913	-0.0284768	-0.0744612	0.26362	-0.303868	0.00931026	0.00864449	5.39918	-2.10515	0	0.0525916	0.605611	0.131411	0.580967	0.150084	4.11626e-06	0.0189685	2.35387e-09	5.47653e-05	5.20444e-08	0.0284443	0.945521
10411	CVD2_Q9UKP3	ITGB1BP2	protein	CVD2		100001313	gamma-glutamylmethionine	metabolite	Peptide	Gamma-glutamyl Amino Acid	648	TRUE	6.70906	-0.855824	-0.25042	-0.0247124	-0.585125	-0.0907895	-0.698057	1.15071	-0.0126684	0.0195276	-1.43823	0.432003	2.88118e-74	0.0661258	0.107418	0.8715	0.000352384	0.579624	0.00054279	0.01897	0.00973196	0.0035	0.647327	0.892193	0.945521
10410	RDW	Red Blood Cell Distribution Width	clinical			100001383	1-myristoyl-GPC (14:0)	metabolite	Lipid	Lysolipid	651	TRUE	2.53928	0.0496966	-0.00228875	-0.00646415	-0.00837828	0.00685397	0.00832382	-0.036204	0.000161823	0.0022412	-0.265803	0.478868	0	0.0053153	0.73194	0.323384	0.234219	0.346871	0.0654288	0.0189704	0.456412	4.47694e-14	0.0563352	0.000481319	0.945521
10409	INF_P13236	CCL4	protein	INF		100015834	lignoceroylcarnitine (C24)*	metabolite	Lipid	Fatty Acid Metabolism(Acyl Carnitine)	643	TRUE	2.08242	-0.489377	-0.11461	-0.038967	-0.161585	0.0582827	0.0840059	0.400178	0.00693898	0.0181352	-2.03958	2.41586	7.78436e-44	0.00855249	0.0907199	0.559082	0.0232059	0.423851	0.110719	0.0189734	0.00163798	1.14263e-09	0.145234	0.0779422	0.945521
10408	CVD2_P09874	PARP1	protein	CVD2		999946707	X - 17653	metabolite			647	TRUE	3.19156	0.305552	-0.0294765	-0.00950407	-0.102341	0.159818	0.0463818	-0.255307	-0.00200514	0.0121319	-1.71235	0.756063	1.18922e-72	0.0210261	0.697517	0.898663	0.201414	0.0492755	0.387645	0.0189739	0.41306	0.000231825	0.282599	0.625691	0.945521
10407	INF_P09341	CXCL1	protein	INF		100015689	1-palmitoyl-2-(hydroxylinoleoyl)-GPC (16:0/18:2(OH))*	metabolite	Lipid	Phospholipid Metabolism	582	TRUE	10.5535	0.435299	-0.0668222	-0.00368848	-0.134894	-0.00044723	0.0695221	-0.480415	-0.00467379	0.0080631	-6.5876	5.72459	0	0.0637336	0.511622	0.970075	0.195988	0.996806	0.351917	0.0189754	0.140202	0.0685528	0.00133216	0.0129386	0.945521
10406	DHA	DHA	clinical			Actinomyces	Actinomyces	microbiome			740	TRUE	3.44057	0.132292	0.116379	0.0719011	0.00373752	0.158425	-0.0111117	0.10079	0.000275455	-0.0341741	-8.50939	-0.517461	3.92892e-93	0.0954613	0.147475	0.365014	0.964915	0.0862488	0.521193	0.0189755	0.911653	1.38558e-20	1.33399e-06	0.751556	0.945521
10405	INF_Q07011	TNFRSF9	protein	INF		999947802	X - 16397	metabolite			628	TRUE	5.86625	0.174688	0.0015656	0.0763897	-0.00557304	-0.0776858	0.0757916	-0.211081	0.00775062	0.00890023	5.30219	-2.16209	0	0.0944205	0.975259	0.125562	0.91667	0.1523	0.0368474	0.0189757	2.25365e-06	5.77487e-05	5.23857e-07	0.0361528	0.945521
10404	CVD3_P04275	VWF	protein	CVD3		100000467	3-indoxyl sulfate	metabolite	Amino Acid	Tryptophan Metabolism	640	TRUE	6.72128	-0.613311	-0.0135428	-0.135107	-0.174196	-0.0128761	-0.193066	0.874477	0.00483012	0.0294263	0.150587	4.41924	1.40035e-63	0.120878	0.940611	0.450897	0.369156	0.946497	0.142133	0.0189765	0.405751	0.000218177	0.967903	0.215905	0.945521
10403	CVD3_Q86VB7	CD163	protein	CVD3		564	threonine	metabolite	Amino Acid	Glycine, Serine and Threonine Metabolism	647	TRUE	6.79205	-0.531693	-0.278464	-0.173827	-0.29612	0.0522155	-0.00678046	0.486095	0.00855905	0.027801	0.970303	-1.07424	0	0.01687	1.47944e-05	0.00633832	1.43339e-05	0.441006	0.934565	0.0189766	2.9885e-05	1.91274e-23	0.457348	0.400596	0.945521
10402	OMEGA-3 INDEX	Omega 3 index	clinical			Negativibacillus	Negativibacillus	microbiome			740	TRUE	5.09111	0.121992	0.122419	0.0353571	-0.0390817	0.209309	0.00735053	-0.102694	0.0094831	-0.0459484	-9.97533	0.11068	7.81387e-92	0.283996	0.314428	0.766454	0.760751	0.132331	0.699948	0.0189772	0.0118959	2.2455e-16	0.000199785	0.964398	0.945521
10401	INF_P01137	TGFB1	protein	INF		Ruminiclostridium_6	Ruminiclostridium_6	microbiome			704	TRUE	7.554	-0.0235809	0.0533313	0.0625593	0.0986031	0.0838653	-0.0106695	0.0410061	-5.55383e-05	0.0112047	0.733515	1.54397	0	0.682665	0.393292	0.309077	0.138754	0.230154	0.135995	0.0189782	0.977543	9.88923e-05	0.593242	0.227243	0.945521
10414	100009002	1-(1-enyl-palmitoyl)-2-arachidonoyl-GPE (P-16:0/20:4)*	metabolite	Lipid	Plasmalogen	Dielma	Dielma	microbiome			505	TRUE	1.1017	-0.0503868	0.00983272	0.0718182	0.0418806	-0.0199643	-0.00253697	-0.0703179	0.00029505	-0.00368022	-3.97086	0.169452	1.00608e-20	0.429474	0.852215	0.164709	0.453811	0.72901	0.81698	0.0189783	0.876158	0.126555	0.00110501	0.872845	0.945521
10399	CVD3_O95998	IL18BP	protein	CVD3		Parasutterella	Parasutterella	microbiome			704	TRUE	5.977	0.0663462	-0.213526	-0.121888	-0.215751	-0.0106302	0.00751018	-0.0301672	0.0089214	0.0121745	3.47808	-1.21812	0	0.124315	2.42273e-06	0.00620697	7.6945e-06	0.833239	0.140878	0.0189789	3.54402e-10	2.69331e-09	0.000418547	0.186278	0.945521
10398	INF_Q9H5V8	CDCP1	protein	INF		891	margarate (17:0)	metabolite	Lipid	Long Chain Fatty Acid	658	TRUE	2.0466	-0.218539	-0.0776093	0.0117974	-0.0676303	0.163329	0.0192306	0.236947	0.0197098	0.0200965	-2.99848	-3.13751	1.21935e-55	0.0819402	0.182353	0.836162	0.267137	0.00904971	0.622789	0.0189822	2.55703e-26	2.26922e-15	0.0112051	0.00681797	0.945521
10397	HEMOGLOBIN	Hemoglobin	clinical			999946455	X - 21410	metabolite			459	TRUE	12.7798	-0.457379	-0.205022	-0.239506	0.0105288	-0.28299	-0.0103363	0.349871	0.0141064	0.00516893	8.67038	-9.62893	0	0.0279492	0.162662	0.0977454	0.945972	0.0719334	0.840846	0.0189825	0.0030881	0.4279	0.0030403	0.00355947	0.945521
10412	100010949	stearoyl-arachidonoyl-glycerol (18:0/20:4) [1]*	metabolite	Lipid	Diacylglycerol	Prevotella_9	Prevotella_9	microbiome			483	TRUE	0.661119	0.0831348	0.046349	0.144811	-0.00142267	0.0621671	0.00802321	-0.0431557	0.0088703	-0.0014259	-0.335819	3.25697	4.02185e-06	0.166397	0.458248	0.0176914	0.982837	0.375545	0.239214	0.0189849	0.000117762	0.612865	0.824746	0.00908167	0.945521
10413	100009130	1-oleoyl-2-docosahexaenoyl-GPC (18:1/22:6)*	metabolite	Lipid	Phospholipid Metabolism	Citrobacter	Citrobacter	microbiome			501	TRUE	1.0564	0.17969	0.0292346	0.0192494	0.0286249	0.0491854	-0.015295	0.0618638	0.0035819	-0.0111817	-1.02404	-0.745872	9.37108e-40	0.0151228	0.351765	0.533491	0.399724	0.175391	0.158005	0.0189893	0.00169047	1.14898e-14	0.169795	0.243846	0.945521
10418	INF_O15169	AXIN1	protein	INF		100003260	carboxyethyl-GABA	metabolite	Amino Acid	Glutamate Metabolism	595	TRUE	5.92183	-0.760238	-0.3401	-0.113204	-0.671108	-0.0204941	-0.16844	0.984881	-0.00730677	0.0245358	0.145476	-1.73668	8.07101e-57	0.0834473	0.0398623	0.485762	9.80053e-05	0.905165	0.370061	0.0189934	0.158825	0.0005163	0.964893	0.589045	0.945521
10415	INF_Q9NYY1	IL20	protein	INF		100015966	carotene diol (1)	metabolite	Xenobiotics	Food Component/Plant	650	TRUE	0.572129	0.076133	0.0406081	0.0307299	0.014788	0.0252095	0.00693896	-0.0755736	7.43055e-05	0.00194273	-0.0741608	-0.24983	2.52359e-40	0.0431435	0.0344917	0.103068	0.461664	0.210869	0.592946	0.0189958	0.904595	0.0279139	0.853001	0.513655	0.945521
10429	INF_Q13261	IL15RA	protein	INF		Bacteroides	Bacteroides	microbiome			704	TRUE	0.629951	0.276548	-0.0217069	0.0214701	-0.0355549	0.0323158	0.00618227	-0.0393572	0.0044202	0.00525127	0.290178	-0.674592	2.0517e-15	0.0244581	0.452884	0.449629	0.244825	0.311797	0.403746	0.0189961	1.0263e-06	6.96714e-05	0.643175	0.250579	0.945521
10428	100001392	laurylcarnitine (C12)	metabolite	Lipid	Fatty Acid Metabolism(Acyl Carnitine)	Lachnospiraceae_UCG-010	Lachnospiraceae_UCG-010	microbiome			499	TRUE	-0.235373	0.225863	0.0214741	0.0780415	0.16685	-0.0718956	0.0315696	-0.099173	0.00636031	-0.00360255	-3.56755	0.322735	0.170379	0.0317817	0.778129	0.292324	0.0378583	0.392582	0.0718414	0.0189961	0.0185405	0.293603	0.046634	0.833393	0.945521
10427	FERRITIN	Ferritin	clinical			999947670	X - 18899	metabolite			495	TRUE	3.78838	0.600605	-0.304217	-0.209018	-0.170303	0.3896	-0.0964966	-0.469651	0.0172415	0.000637735	-4.40979	-0.480658	7.03729e-48	0.0130411	0.00801444	0.0627457	0.153511	0.00157075	0.25145	0.0189988	2.08009e-06	0.902531	0.0631741	0.832109	0.945521
10426	HDL PARTICLE NUMBER	HDL-P (Total)	clinical			100008984	1-palmitoyl-2-palmitoleoyl-GPC (16:0/16:1)*	metabolite	Lipid	Phospholipid Metabolism	655	TRUE	31.8512	3.42921	0.335286	1.13031	0.743221	0.41323	3.48047	-2.38576	0.111155	-0.216784	24.8891	3.08631	1.19377e-113	0.0166172	0.614752	0.083537	0.287928	0.554477	5.03218e-18	0.0189989	1.1843e-07	1.07981e-12	0.0718128	0.818119	0.945521
10425	MCH	Mean Corpuscular Hemoglobin	clinical			100001263	1-palmitoyl-GPC (16:0)	metabolite	Lipid	Lysolipid	660	TRUE	31.697	-2.74571	-0.239301	-0.246369	0.0367963	-0.218652	-0.880132	2.39175	0.0308299	-0.0759624	18.0947	-17.6459	0	0.00714814	0.286697	0.264879	0.8762	0.363317	0.0195366	0.0190032	1.75973e-05	6.57362e-14	8.42006e-05	7.85172e-05	0.945521
10424	100000014	hippurate	metabolite	Xenobiotics	Benzoate Metabolism	Christensenellaceae_R-7_group	Christensenellaceae_R-7_group	microbiome			501	TRUE	-0.0680252	-0.399911	0.145653	0.168776	0.125854	-0.183958	0.0418367	0.102746	0.00818946	-0.0132705	1.85613	0.24182	0.812918	0.0134964	0.226663	0.154468	0.332622	0.173014	0.02362	0.0190055	0.0636247	0.0224315	0.514711	0.921073	0.945521
10430	MCHC	Mean Corpuscular Hemoglobin Concentration	clinical			100001604	hydroquinone sulfate	metabolite	Xenobiotics	Drug	539	TRUE	33.8982	-0.236593	-0.603932	-0.497963	-0.39439	0.00837566	0.013905	0.20921	0.0017742	-0.00949742	5.80252	-6.89936	0	0.148788	8.93211e-07	3.26255e-05	0.0021033	0.948176	0.692311	0.0190056	0.647301	0.0692472	0.0217366	0.00834777	0.945521
10422	LPIR_SCORE	LP-IR Score	clinical			561	glutamate	metabolite	Amino Acid	Glutamate Metabolism	655	TRUE	0.558274	-6.43756	-0.235625	0.857073	2.62163	5.63812	9.16184	7.32741	0.0412857	0.848657	-110.118	-38.0963	0.887632	0.08048	0.900211	0.6425	0.183174	0.00607174	6.61202e-13	0.0190076	0.489821	8.17683e-22	0.00442706	0.303638	0.945521
10421	209	adenosine 5'-monophosphate (AMP)	metabolite	Nucleotide	Purine Metabolism, Adenine containing	Prevotella_7	Prevotella_7	microbiome			500	TRUE	0.230247	-0.187431	0.337895	0.345467	0.186674	-0.0550051	0.0224583	-0.101178	-0.00464761	0.000550738	-4.72705	2.5223	0.203963	0.123585	2.50756e-05	1.16874e-05	0.0292308	0.534054	0.14315	0.0190083	0.112795	0.881217	0.0109047	0.129984	0.945521
10420	100000447	gentisate	metabolite	Amino Acid	Phenylalanine and Tyrosine Metabolism	Roseburia	Roseburia	microbiome			383	TRUE	0.396334	-0.641289	-0.00767068	0.0980822	0.0134496	-0.0081092	0.00486177	0.169848	0.00365693	-0.0133183	4.82663	-2.6264	0.217209	0.0433069	0.951992	0.433936	0.920182	0.95714	0.851519	0.0190086	0.435337	0.0225505	0.131206	0.339741	0.945521
10423	CVD3_Q03405	PLAUR	protein	CVD3		100015596	1-(1-enyl-stearoyl)-2-docosapentaenoyl-GPE (P-18:0/22:5n3)*	metabolite	Lipid	Plasmalogen	647	TRUE	5.40009	-0.296971	-0.270307	-0.194611	-0.37067	0.017524	-0.0352121	0.300744	0.00361726	0.0158864	1.63332	-0.512559	0	0.0338266	9.43843e-09	2.51037e-05	5.64767e-14	0.723111	0.391784	0.0190089	0.015224	2.91549e-15	0.0804808	0.573455	0.945521
10419	CVD3_P16284	PECAM1	protein	CVD3		100001274	N-acetylthreonine	metabolite	Amino Acid	Glycine, Serine and Threonine Metabolism	652	TRUE	8.39476	-0.89775	-0.82463	-0.222225	-1.00333	-0.171542	-0.174204	1.06727	-0.00238209	0.0106268	0.683319	2.68604	3.50086e-168	0.0408307	3.19499e-10	0.0840365	3.78832e-13	0.213767	0.329073	0.0190137	0.564737	0.0640474	0.795858	0.290273	0.945521
10282	CVD2_P22004	BMP6	protein	CVD2		100001620	glycerophosphoethanolamine	metabolite	Lipid	Phospholipid Metabolism	638	TRUE	5.93978	-0.480211	-0.445427	-0.20306	-0.727433	0.0766472	0.228752	0.42966	-0.000848895	0.00579222	-6.71427	-0.764553	4.33063e-168	0.0243717	4.89383e-06	0.0310388	5.48534e-13	0.4539	0.000680301	0.0190149	0.781762	0.167921	0.000609389	0.701408	0.945521
10417	CVD2_Q16698	DECR1	protein	CVD2		100001510	phenol sulfate	metabolite	Amino Acid	Phenylalanine and Tyrosine Metabolism	649	TRUE	9.27585	-0.24567	-0.286034	0.0199004	-0.625367	-0.0159631	-0.0488219	0.34989	-0.0145397	0.0257562	-1.53041	0.651508	3.65389e-146	0.302942	0.0895619	0.90439	0.000414771	0.928885	0.347307	0.0190149	0.00689734	0.000463165	0.65534	0.844204	0.945521
10416	CVD2_Q14242	SELPLG	protein	CVD2		100015689	1-palmitoyl-2-(hydroxylinoleoyl)-GPC (16:0/18:2(OH))*	metabolite	Lipid	Phospholipid Metabolism	581	TRUE	5.94122	-0.129226	-0.0965483	-0.0227387	-0.0599237	0.0903015	0.0232381	0.170165	0.00327171	0.0072094	0.450569	-4.09644	0	0.120335	0.00744362	0.514216	0.104982	0.0225223	0.379859	0.0190154	0.00362816	4.38327e-06	0.535876	5.18113e-07	0.945521
10396	INF_Q07011	TNFRSF9	protein	INF		100020261	glutamine conjugate of C6H10O2 (1)*	metabolite	Partially Characterized Molecules	Partially Characterized Molecules	645	TRUE	5.90614	0.0858384	-0.0200475	0.0690947	-0.0254105	-0.063749	0.0496542	-0.089653	0.00833171	0.00765751	5.61163	-2.10711	0	0.212397	0.686559	0.15428	0.625879	0.228271	0.00370464	0.0190175	2.34751e-07	0.000458378	3.27016e-08	0.0303638	0.945521
10400	849	caffeine	metabolite	Xenobiotics	Xanthine Metabolism	Streptococcus	Streptococcus	microbiome			475	TRUE	0.194695	-0.431574	0.2712	0.135227	0.404696	0.335156	-0.109891	0.188642	0.00842536	-0.00264107	5.59426	-0.966038	0.572901	0.122101	0.0750917	0.368229	0.0124926	0.0533502	0.00212207	0.0190198	0.128912	0.699948	0.12856	0.769392	0.945521
10394	INF_P29460	IL12B	protein	INF		999946998	X - 21821	metabolite			529	TRUE	4.76909	0.131152	0.000230743	0.128823	0.0377709	0.0281976	0.00509626	-0.128521	-0.000365007	0.0172081	2.93207	-3.93092	3.6783e-182	0.17571	0.997634	0.0982741	0.649044	0.733035	0.828929	0.0190271	0.880454	8.04592e-07	0.0672664	0.0196143	0.945521
10375	CVD3_P01589	IL2RA	protein	CVD3		Butyricimonas	Butyricimonas	microbiome			704	TRUE	4.65887	-0.0128328	-0.170156	-0.0297234	-0.213425	-0.0698117	-0.00434088	0.0407916	0.00264525	0.015149	6.15191	-0.386689	0	0.786303	0.00169304	0.578158	0.000218174	0.248602	0.525369	0.0190288	0.126139	7.88326e-10	1.95125e-07	0.726546	0.945521
10373	100009026	behenoyl dihydrosphingomyelin (d18:0/22:0)*	metabolite	Lipid	Sphingolipid Metabolism	Agathobacter	Agathobacter	microbiome			498	TRUE	-0.667615	0.319748	-0.0745717	0.00317873	-0.0445575	-0.0350772	0.0365744	-0.0747154	0.00242553	0.0177546	-2.94342	0.2763	5.08199e-06	0.0594955	0.233797	0.958706	0.501876	0.612993	0.000309245	0.0190293	0.283087	3.37669e-10	0.0444565	0.82605	0.945521
10372	212	5-methylthioadenosine (MTA)	metabolite	Amino Acid	Polyamine Metabolism	Phocea	Phocea	microbiome			487	TRUE	0.640777	0.0939019	-0.152501	-0.116715	-0.151534	0.132075	0.00291504	0.0564332	0.00208899	0.0130544	2.74229	-1.47866	1.07376e-10	0.0323328	0.000516008	0.00593691	0.0008718	0.00587328	0.76373	0.0190321	0.188666	3.35268e-11	0.00808767	0.0979256	0.945521
10371	CVD3_Q99969	RARRES2	protein	CVD3		Hungatella	Hungatella	microbiome			704	TRUE	11.3871	-0.0221654	-0.270134	-0.131276	-0.2761	-0.0703878	0.0165191	-0.0376201	0.00494684	0.0269876	1.21894	0.244647	0	0.559109	1.25724e-10	0.00141379	5.62156e-10	0.130827	0.00874427	0.019034	0.000182499	1.74248e-45	0.18304	0.774143	0.945521
10370	A/G RATIO	A/G ratio	clinical			Shuttleworthia	Shuttleworthia	microbiome			741	TRUE	2.10663	0.0175435	0.0230544	-0.0335787	0.067355	0.0665107	0.00670183	-0.0290452	0.00141058	-0.0138198	4.3192	-2.66307	1.44781e-274	0.488833	0.425566	0.235301	0.0269913	0.0442726	0.188267	0.0190345	0.114481	2.80812e-25	1.02474e-11	6.27217e-06	0.945521
10369	CVD2_P05231	IL6	protein	CVD2		1137	oleoyl ethanolamide	metabolite	Lipid	Endocannabinoid	647	TRUE	2.00053	-0.474917	-0.101905	0.11472	-0.116154	0.0411292	-0.032905	0.426938	0.00356457	0.0705649	-1.29191	-1.41651	1.05239e-22	0.0233175	0.271605	0.2079	0.231405	0.672047	0.615665	0.0190352	0.224592	1.36576e-69	0.488902	0.430622	0.945521
10368	CVD2_O00253	AGRP	protein	CVD2		999947642	X - 12101	metabolite			638	TRUE	5.21525	0.193305	-0.131226	-0.154943	-0.162197	-0.00411246	0.0453804	-0.131545	-0.00702877	-0.00449666	0.47968	-2.97254	0	0.023698	0.0161368	0.00372442	0.0044574	0.941851	0.0268464	0.0190357	4.69621e-05	0.0553942	0.662264	0.00577661	0.945521
10367	192	N-acetylputrescine	metabolite	Amino Acid	Polyamine Metabolism	Raoultella	Raoultella	microbiome			498	TRUE	1.09985	-0.264176	-0.0196863	0.000963099	-0.0447562	0.119686	0.0582104	-0.104969	0.00223798	-0.000147516	-0.0814438	-0.0734172	4.58331e-23	0.0371579	0.608594	0.979844	0.287859	0.00539736	0.00476702	0.0190366	0.115979	0.935549	0.929549	0.92532	0.945521
10366	CVD3_Q9HCB6	SPON1	protein	CVD3		100009069	1-(1-enyl-palmitoyl)-2-linoleoyl-GPE (P-16:0/18:2)*	metabolite	Lipid	Plasmalogen	650	TRUE	1.37815	-0.137804	-0.17616	-0.07277	-0.212865	-0.0534641	0.0282685	0.162613	0.00683846	0.00229007	0.267152	1.42996	6.32289e-84	0.0777844	8.43523e-09	0.0153275	3.25535e-11	0.0996007	0.285326	0.0190377	1.64075e-12	0.0851407	0.675605	0.0170501	0.945521
10365	LYMPHOCYTES	Lymphocytes	clinical			100002528	sulfate*	metabolite	Xenobiotics	Chemical	656	TRUE	40.7904	-10.8128	-0.163553	0.310042	1.94735	0.0623282	-3.99691	10.0465	-0.00580254	-0.146172	1.68177	20.1523	1.57464e-59	0.0195572	0.867491	0.742917	0.0643473	0.952437	0.0323271	0.0190417	0.852632	0.000560291	0.932486	0.302132	0.945521
10364	SODIUM	Sodium	clinical			999949512	X - 23636	metabolite			661	TRUE	137.459	1.32275	-0.0745947	0.185177	0.529823	-0.471297	0.249879	-1.12053	0.051394	-0.00688213	-5.15882	-8.01363	0	0.0126604	0.773368	0.442748	0.0733437	0.0774349	0.219631	0.0190434	7.98658e-11	0.524366	0.304256	0.102589	0.945521
10363	241	phenylpyruvate	metabolite	Amino Acid	Phenylalanine and Tyrosine Metabolism	Lachnospiraceae_UCG-004	Lachnospiraceae_UCG-004	microbiome			499	TRUE	1.08877	-0.0234078	0.0496568	0.0297512	0.0503448	0.128122	0.00750295	0.0347577	-0.00408478	0.000704855	-0.741533	-2.10318	6.64939e-30	0.59032	0.227089	0.467233	0.251963	0.00588475	0.222965	0.0190506	0.00759677	0.708514	0.447593	0.0152521	0.945521
10362	LDL PARTICLE NUMBER	LDL particle number	clinical			100009333	docosahexaenoylcholine	metabolite	Lipid	Phospholipid Metabolism	541	TRUE	268.937	-134.996	-104.229	-82.8274	-91.0605	-157.671	82.9258	-126.586	9.90642	19.9839	-3112.39	2692.8	0.0249623	0.0934722	0.0657254	0.132354	0.116665	0.00870763	8.86034e-05	0.0190533	4.89088e-08	6.87505e-15	0.00625827	0.0308245	0.945521
10361	CVD3_P04275	VWF	protein	CVD3		100005403	etiocholanolone glucuronide	metabolite	Lipid	Steroid	643	TRUE	6.7514	-0.288988	-0.0134733	-0.165981	-0.171966	-0.0132437	-0.114836	0.502859	0.00404371	0.0276389	2.99487	3.82226	8.07863e-58	0.3049	0.941112	0.355643	0.368772	0.946813	0.174276	0.0190539	0.500102	0.000579619	0.439614	0.299275	0.945521
10360	CVD3_P16284	PECAM1	protein	CVD3		100001510	phenol sulfate	metabolite	Amino Acid	Phenylalanine and Tyrosine Metabolism	650	TRUE	8.47751	-0.254222	-0.886061	-0.273222	-1.04616	-0.182732	-0.0426185	0.271065	-0.00446162	0.00951648	-0.997337	2.25745	2.23921e-203	0.168932	1.15628e-11	0.0332463	2.5296e-14	0.187427	0.289724	0.0190542	0.283953	0.0948575	0.707287	0.379626	0.945521
10359	CHOLESTEROL, TOTAL	Total cholesterol	clinical			100006115	arabonate/xylonate	metabolite	Carbohydrate	Pentose Metabolism	658	TRUE	142.303	-40.3856	-11.8941	-7.33112	-5.45319	-27.9485	-1.69763	23.4596	1.50295	-0.133722	-108.351	122.946	1.88581e-54	0.000292144	0.00533044	0.0797615	0.226503	5.48617e-10	0.658351	0.0190543	4.26728e-27	0.468222	0.226478	0.146793	0.945521
10374	100006641	glycochenodeoxycholate 3-sulfate	metabolite	Lipid	Primary Bile Acid Metabolism	Eggerthella	Eggerthella	microbiome			477	TRUE	0.236678	0.156408	-0.100567	-0.0955601	-0.0726754	0.0178679	-0.0197833	0.104785	-0.00939963	0.0143725	-7.92155	-1.70053	0.345251	0.130022	0.364828	0.374497	0.533509	0.887314	0.231143	0.0190578	0.0180609	0.00503771	0.00171391	0.449028	0.945521
10376	INF_P78423	CX3CL1	protein	INF		100009019	1-stearyl-2-arachidonoyl-GPC (O-18:0/20:4)*	metabolite	Lipid	Phospholipid Metabolism	655	TRUE	6.20514	-0.361728	-0.0292328	0.000693892	-0.00172063	-0.137341	-0.00673229	0.329088	0.00833861	-0.0045674	2.62307	1.06824	0	0.0233344	0.574752	0.989172	0.975055	0.0119821	0.908743	0.0190585	6.13455e-07	0.0416339	0.013562	0.299692	0.945521
10393	INF_Q9NSA1	FGF21	protein	INF		Lachnospiraceae_UCG-003	Lachnospiraceae_UCG-003	microbiome			704	TRUE	1.90681	-0.361086	-0.29891	-0.126327	-0.211733	0.3152	0.022763	-0.198338	0.0281247	0.0551048	0.424664	-4.71666	7.68369e-10	0.130566	0.0345984	0.364076	0.160426	0.0460557	0.489082	0.0190724	2.76498e-10	8.70902e-18	0.890487	0.102154	0.945521
10377	INF_O15169	AXIN1	protein	INF		340	glycine	metabolite	Amino Acid	Glycine, Serine and Threonine Metabolism	653	TRUE	6.1354	-0.891804	-0.403689	-0.169215	-0.716615	-0.0639609	-0.272745	0.980652	-0.00875028	0.0254487	0.015626	-1.16003	2.08064e-56	0.0632523	0.0102707	0.273885	1.55497e-05	0.700839	0.114552	0.0190733	0.0807416	0.000346302	0.996136	0.704672	0.945521
10392	100003397	trimethylamine N-oxide	metabolite	Lipid	Phospholipid Metabolism	Fusobacterium	Fusobacterium	microbiome			493	TRUE	-0.463067	-0.344889	0.0637459	0.106111	0.0324676	0.035563	0.0376822	-0.116008	0.0108262	0.0048718	0.548131	2.08492	0.0426077	0.0136388	0.5014	0.25696	0.74822	0.740524	0.0640216	0.0190736	0.00182499	0.272967	0.8053	0.274187	0.945521
10391	CVD2_Q99523	SORT1	protein	CVD2		999946507	X - 11850	metabolite			526	TRUE	8.37588	-0.0276577	-0.112309	-0.0702431	-0.212584	0.0190329	-0.0054254	0.019333	0.00434043	0.00544064	1.78111	0.550123	0	0.568402	0.0146563	0.121625	1.14995e-05	0.702174	0.155195	0.0190766	0.00215931	0.0130235	0.0733792	0.550813	0.945521
10390	CVD2_Q8IW75	SERPINA12	protein	CVD2		100006614	adipoylcarnitine (C6-DC)	metabolite	Lipid	Fatty Acid Metabolism(Acyl Carnitine)	647	TRUE	6.41345	-0.485443	0.206081	0.280633	0.320389	0.0599243	-0.135082	0.507544	-0.0107597	-0.0144187	-1.14048	13.2031	8.40529e-80	0.0950765	0.196206	0.0724745	0.056215	0.71948	0.11246	0.0190783	0.0330936	0.0411822	0.725249	2.41057e-05	0.945521
10389	CVD2_Q9Y6Q6	TNFRSF11A	protein	CVD2		100000774	phenyllactate (PLA)	metabolite	Amino Acid	Phenylalanine and Tyrosine Metabolism	649	TRUE	5.05561	0.24365	-0.0392079	0.00378004	-0.0582436	0.111649	0.228651	-0.297367	0.00580649	0.0238322	0.989428	0.590936	0	0.0520906	0.410243	0.935584	0.249066	0.0275803	4.55788e-05	0.0190821	0.000147045	7.73012e-30	0.308675	0.53003	0.945521
10388	100004322	2-aminophenol sulfate	metabolite	Xenobiotics	Chemical	Butyricicoccus	Butyricicoccus	microbiome			480	TRUE	0.604422	-0.569992	0.321238	0.0716868	0.173584	0.114698	-0.0454003	0.214577	0.00360192	-0.0161989	16.0045	-0.272843	0.138457	0.0799218	0.060922	0.671521	0.354209	0.555094	0.35894	0.0190844	0.567578	0.0407302	8.06999e-05	0.941961	0.945521
10387	999946428	X - 21383	metabolite			Prevotella_2	Prevotella_2	microbiome			499	TRUE	0.193307	0.427489	0.0158069	0.261963	-0.032407	-0.0861967	0.0202215	0.133244	0.000818074	0.00238792	5.69556	-2.15981	0.391992	0.00881032	0.868515	0.00590108	0.750528	0.428559	0.364116	0.0190852	0.816564	0.592138	0.01293	0.280757	0.945521
10386	CVD2_Q9UIB8	CD84	protein	CVD2		100001251	decanoylcarnitine (C10)	metabolite	Lipid	Fatty Acid Metabolism(Acyl Carnitine)	651	TRUE	6.94408	-0.154709	-0.156932	-0.0554476	-0.32113	-0.0630669	0.0225665	0.147984	-0.00700192	0.00569341	1.19944	-0.166571	0	0.0998238	0.0109756	0.36051	7.71579e-07	0.32778	0.350451	0.0190917	0.000354362	0.0333224	0.332732	0.889097	0.945521
10385	100003119	N-oleoyltaurine	metabolite	Lipid	Endocannabinoid	CAG-352	CAG-352	microbiome			459	TRUE	0.978412	0.0713712	-0.089567	-0.0157851	-0.10482	-0.0395373	-0.0294945	0.0649194	0.00839725	-0.00552808	0.186391	1.91498	7.79496e-08	0.406267	0.267241	0.840378	0.219652	0.666297	0.021403	0.0190963	0.00437645	0.133868	0.923394	0.267606	0.945521
10384	CVD2_Q8IW75	SERPINA12	protein	CVD2		798	adenosine	metabolite	Nucleotide	Purine Metabolism, Adenine containing	492	TRUE	6.27773	1.09038	0.218809	0.28622	0.260929	-0.0187401	-0.15973	-0.969638	-0.00693977	-0.0163945	-1.01305	12.5906	5.50487e-53	0.0134499	0.208648	0.0983609	0.159438	0.920599	0.361727	0.0190965	0.211743	0.0371527	0.790714	0.000349605	0.945521
10395	1002	allantoin	metabolite	Nucleotide	Purine Metabolism, (Hypo)Xanthine/Inosine containing	Pygmaiobacter	Pygmaiobacter	microbiome			500	TRUE	0.699606	-0.0228411	0.0920623	0.0699602	0.079018	-0.0337428	0.00237816	-0.0361208	0.00343376	0.00178926	-0.420781	-0.733794	1.53326e-26	0.428937	0.00146623	0.014697	0.0103484	0.291664	0.675459	0.0190976	0.00123671	0.173222	0.54247	0.212958	0.945521
10382	INF_Q13478	IL18R1	protein	INF		Bacteroides	Bacteroides	microbiome			704	TRUE	17.3248	0.522128	-0.0838677	-0.0491384	-0.1473	0.139073	0.0318739	-0.0683275	-0.00100485	0.0269227	-5.07595	-1.13629	0	0.0145012	0.0951137	0.319344	0.00555607	0.012242	0.0132348	0.0191013	0.522626	8.38458e-32	3.10611e-06	0.265379	0.945521
10381	100001755	4-vinylphenol sulfate	metabolite	Xenobiotics	Benzoate Metabolism	Ruminococcaceae_NK4A214_group	Ruminococcaceae_NK4A214_group	microbiome			493	TRUE	-0.191087	0.483621	0.0845815	0.17673	-0.0239491	-0.296948	0.0251755	-0.123091	0.0111358	-0.00394113	8.11961	-0.187836	0.587422	0.00420458	0.577393	0.238768	0.883495	0.0871926	0.231038	0.0191017	0.0432727	0.578879	0.0234102	0.95155	0.945521
10380	TRIGLYCERIDES	Triglycerides	clinical			Senegalimassilia	Senegalimassilia	microbiome			741	TRUE	3.461	0.000104646	-0.0242092	0.0172223	0.113237	0.0917983	0.0117964	-0.0503537	0.00736595	0.026214	-2.94932	-0.952752	2.40586e-237	0.998633	0.63039	0.726426	0.032521	0.110077	0.164088	0.0191017	2.14223e-06	5.62762e-30	0.00752967	0.3533	0.945521
10379	POTASSIUM	Potassium	clinical			100004111	4-methylcatechol sulfate	metabolite	Xenobiotics	Benzoate Metabolism	648	TRUE	4.39712	-0.120585	0.0564143	0.0220666	0.0111109	0.00515385	0.0010402	0.066753	-0.00160385	-0.00147538	0.822499	1.51545	0	0.010791	0.11379	0.528111	0.765676	0.892374	0.911351	0.0191037	0.162417	0.35447	0.274749	0.0401858	0.945521
10378	999952909	X - 24588	metabolite			Ruminiclostridium	Ruminiclostridium	microbiome			503	TRUE	0.459327	-0.0756805	0.013358	0.00878703	0.030346	0.0661246	0.0215184	-0.0662516	0.00444612	0.010445	0.431376	-0.32239	1.05767e-05	0.194632	0.767702	0.843311	0.528123	0.19021	0.063286	0.0191097	0.00720808	1.05769e-06	0.684443	0.72598	0.945521
10283	INF_P20783	NTF3	protein	INF		100001509	2-methylbutyrylcarnitine (C5)	metabolite	Amino Acid	Leucine, Isoleucine and Valine Metabolism	580	TRUE	2.07911	0.402431	-0.12336	-0.131312	-0.296458	0.0304319	0.20797	-0.441315	0.00080682	-0.00181368	-2.15048	1.38858	2.08425e-28	0.0464372	0.151349	0.117829	0.00127885	0.729721	0.0113604	0.019114	0.764792	0.629999	0.220185	0.429387	0.945521
10292	GLUCOSE	Glucose	clinical			CVD2_Q14116	IL18	protein	CVD2		996	TRUE	3.76858	-1.03084	-0.00314583	-0.00853502	0.00155253	0.102154	0.0222588	0.0467132	0.00172755	0.00554295	-0.73258	0.0890932	1.89857e-102	0.0225522	0.80797	0.496832	0.908749	8.3735e-12	0.00440263	0.0191151	8.04034e-06	7.857e-20	0.00565381	0.75818	0.945521
10281	100001977	beta-cryptoxanthin	metabolite	Xenobiotics	Food Component/Plant	Sutterella	Sutterella	microbiome			494	TRUE	1.15862	-0.210354	0.374173	0.0752976	0.173998	-0.201029	-0.00344111	0.0607742	0.00156994	-0.0406957	-10.0005	-0.267374	1.27387e-07	0.0243079	0.000111028	0.430804	0.0954123	0.0657075	0.730793	0.0191165	0.658953	1.25164e-19	1.1791e-05	0.894808	0.945521
10227	CVD2_P39900	MMP12	protein	CVD2		363	myo-inositol	metabolite	Lipid	Inositol Metabolism	643	TRUE	6.03146	-0.48985	-0.0608532	-0.0180603	-0.0917323	0.111003	0.0112933	0.380807	0.0185873	0.00495576	-0.352576	2.14824	1.01676e-300	0.00740928	0.40916	0.802516	0.236747	0.153617	0.852983	0.0191165	6.86327e-15	0.119935	0.811246	0.131414	0.945521
10184	878	fructose	metabolite	Carbohydrate	Fructose, Mannose and Galactose Metabolism	Prevotellaceae_UCG-001	Prevotellaceae_UCG-001	microbiome			498	TRUE	0.557191	0.459911	0.0236722	0.108648	0.0479345	-0.0299187	-0.0495701	0.162951	0.00402023	0.00521474	-1.99806	0.0310765	0.00196398	0.0182093	0.708154	0.0786917	0.482936	0.666565	0.11545	0.0191166	0.0789368	0.0727256	0.17415	0.981596	0.945521
10183	100001295	gamma-glutamyltryptophan	metabolite	Peptide	Gamma-glutamyl Amino Acid	Intestinibacter	Intestinibacter	microbiome			382	TRUE	0.687069	0.00247861	0.000665386	0.0172938	0.0245008	-0.0377071	0.00431628	-0.0334168	0.00176747	0.0075096	1.31615	-0.757283	3.12838e-13	0.950917	0.987342	0.665894	0.579323	0.42391	0.466548	0.01912	0.254693	6.70998e-05	0.223683	0.380878	0.945521
10182	100010922	linoleoyl-arachidonoyl-glycerol (18:2/20:4) [1]*	metabolite			Candidatus_Stoquefichus	Candidatus_Stoquefichus	microbiome			491	TRUE	-0.670886	0.283979	-0.0549762	0.0136606	0.054678	0.237732	-0.00342591	0.0746693	0.00462127	0.0177557	-2.9812	3.99029	2.84963e-05	0.000435992	0.42431	0.840826	0.453837	0.00212206	0.771436	0.0191221	0.0641003	1.84737e-08	0.059769	0.00464454	0.945521
10181	CVD3_Q96PL1	SCGB3A2	protein	CVD3		1022	picolinate	metabolite	Amino Acid	Tryptophan Metabolism	574	TRUE	3.69413	0.244477	-0.145016	-0.0326852	-0.321174	-0.258779	0.0239542	-0.359587	0.0123702	-0.0321006	2.43486	4.07058	4.79534e-92	0.140462	0.0642955	0.67099	9.3702e-05	0.00294083	0.73129	0.0191258	7.33133e-07	2.75946e-20	0.127763	0.0216581	0.945521
10180	LYMPHOCYTES ABSOLUTE	Absolute Lymphocytes Count	clinical			Escherichia/Shigella	Escherichia/Shigella	microbiome			741	TRUE	1.69786	0.0109183	0.0167215	0.0549908	0.0894894	0.0771348	0.0124857	-0.0402249	-0.00997869	0.0195376	-1.80269	0.0334513	9.199e-44	0.832604	0.7799	0.346094	0.153527	0.262651	0.107723	0.0191261	6.52849e-08	1.10554e-12	0.168248	0.978131	0.945521
10179	CVD2_O94907	DKK1	protein	CVD2		100010869	2,3-dihydroxy-2-methylbutyrate	metabolite	Amino Acid	Leucine, Isoleucine and Valine Metabolism	552	TRUE	9.78055	-0.516885	-0.114081	0.0319997	-0.155128	-0.0625223	-0.125109	0.407387	0.00132036	0.00903097	0.646505	3.25023	0	0.00691426	0.179346	0.700546	0.0815725	0.483395	0.046315	0.0191265	0.631778	0.0155862	0.722588	0.0452893	0.945521
10178	MERCURY, BLOOD	Mercury	clinical			100006065	cyclo(pro-val)	metabolite	Peptide	Dipeptide	653	TRUE	0.85967	-0.48845	0.19399	0.195735	0.055574	-0.127156	-0.046652	0.494318	0.0149409	-0.0342965	-11.1913	-6.87702	0.0036071	0.0517288	0.164413	0.152433	0.706185	0.386797	0.541602	0.0191307	0.000849726	4.16962e-08	0.00021649	0.0187259	0.945521
10177	INF_P01135	TGFA	protein	INF		Hungatella	Hungatella	microbiome			704	TRUE	3.36395	-0.0829101	-0.0405605	-0.022247	-0.069832	0.0785755	0.00746882	-0.038701	-0.000914432	0.00223198	1.21541	1.86241	1.12388e-297	0.0338107	0.348212	0.599323	0.127696	0.10139	0.24957	0.0191316	0.50167	0.255519	0.197238	0.0338561	0.945521
10176	INF_O43557	TNFSF14	protein	INF		100005986	sphingomyelin (d18:1/24:1, d18:2/24:0)*	metabolite	Lipid	Sphingolipid Metabolism	646	TRUE	4.19078	0.878366	-0.188441	0.0221597	-0.238574	0.0571021	0.164296	-0.848384	-0.000816397	0.0215824	-1.76064	-0.733988	4.42299e-96	0.0138666	0.0177136	0.776973	0.00460263	0.508167	0.180704	0.0191324	0.754174	8.32489e-10	0.28917	0.648899	0.945521
10175	INF_P80511	S100A12	protein	INF		100001313	gamma-glutamylmethionine	metabolite	Peptide	Gamma-glutamyl Amino Acid	648	TRUE	0.49996	0.266714	-0.0995034	-0.0256189	-0.0583571	-0.0131894	-0.0470274	-0.318367	0.00175586	0.00366407	-0.869426	0.891877	9.39135e-07	0.0387309	0.0209464	0.545006	0.198311	0.771463	0.400326	0.0191338	0.195898	0.0479709	0.318182	0.312523	0.945521
10174	CVD2_Q9UJM8	HAO1	protein	CVD2		100015681	palmitoleoyl-arachidonoyl-glycerol (16:1/20:4) [2]*	metabolite	Lipid	Diacylglycerol	518	TRUE	2.76438	-0.371995	-0.366408	-0.464576	-0.191574	0.504853	0.0314968	0.365041	0.0196502	0.0327921	-8.75553	-3.55733	9.51999e-12	0.165679	0.0604244	0.0153473	0.351532	0.00801925	0.648876	0.0191344	0.00102888	0.000186786	0.022139	0.301886	0.945521
10173	CVD2_Q96IQ7	VSIG2	protein	CVD2		100001426	3-(3-amino-3-carboxypropyl)uridine*	metabolite	Nucleotide	Pyrimidine Metabolism, Uracil containing	602	TRUE	3.07349	0.44671	-0.12127	-0.100153	-0.105608	0.168043	0.259388	-0.535181	0.00975529	-0.00490114	-1.98264	2.23679	6.72623e-139	0.0500455	0.0257979	0.062002	0.063691	0.00373374	0.000994987	0.0191347	6.15533e-08	0.0558886	0.0838997	0.03373	0.945521
10172	CVD3_Q5T2D2	TREML2	protein	CVD3		Ruminiclostridium_6	Ruminiclostridium_6	microbiome			704	TRUE	5.60769	-0.0806199	-0.306171	-0.110916	-0.296779	-0.156461	-0.00154843	0.0383923	-0.0050042	0.0193072	4.57525	0.34443	0	0.135981	1.71746e-07	0.0543991	2.00415e-06	0.016943	0.817477	0.0191359	0.00682026	8.30891e-13	0.000379664	0.773861	0.945521
10171	Triglyceride HDL Ratio	Triglyceride/HDL Ratio	clinical			100009331	oleoylcholine	metabolite	Lipid	Phospholipid Metabolism	632	TRUE	-0.848729	0.282842	-0.0767228	-0.0496444	0.01994	0.185894	0.0420137	-0.140689	0.000449382	0.045353	-5.47526	-1.505	5.7426e-07	0.00832126	0.340961	0.526649	0.811827	0.0321581	0.10019	0.0191374	0.862803	2.3947e-37	0.000973831	0.388734	0.945521
10168	100020425	1-carboxyethylleucine	metabolite	Amino Acid	Leucine, Isoleucine and Valine Metabolism	Lachnoclostridium	Lachnoclostridium	microbiome			394	TRUE	-1.09001	-0.387836	-0.0448294	-0.00504026	-0.00817503	0.387698	0.0508244	0.121807	0.00557375	0.0193977	-2.37224	-2.51877	6.91301e-07	0.130149	0.608687	0.953058	0.929958	2.80741e-05	0.0598396	0.0191379	0.084206	1.0957e-06	0.276912	0.14991	0.945521
10170	CVD2_Q02763	TEK	protein	CVD2		999947670	X - 18899	metabolite			488	TRUE	8.37836	0.165803	-0.083008	-0.0409345	-0.108129	0.0507972	0.0480222	-0.158873	0.000138868	0.00203545	-0.49246	1.22803	0	0.0433324	0.0363359	0.292879	0.00871468	0.222377	0.0964076	0.0191383	0.910625	0.250588	0.537331	0.108573	0.945521
10185	CVD3_P27930	IL1R2	protein	CVD3		999947788	X - 13431	metabolite			633	TRUE	5.52565	0.186606	-0.179726	-0.123306	-0.233564	0.0666957	0.03487	-0.145132	0.00381942	0.00175877	0.124158	-0.1979	0	0.0101345	7.56513e-05	0.0057447	1.15199e-06	0.166456	0.167043	0.0191391	0.00900314	0.370483	0.892301	0.828659	0.945521
10187	452	palmitoleate (16:1n7)	metabolite	Lipid	Long Chain Fatty Acid	Bifidobacterium	Bifidobacterium	microbiome			506	TRUE	1.15772	0.195478	-0.00473899	0.0317332	0.0570309	0.144961	0.0202465	-0.0785371	-0.000120202	0.0102032	5.49871	-6.39908	4.72104e-05	0.171114	0.968653	0.790216	0.658546	0.288168	0.16743	0.0191421	0.978785	0.064299	0.0627064	0.00982639	0.945521
10204	100000265	kynurenine	metabolite	Amino Acid	Tryptophan Metabolism	Eubacterium	Eubacterium	microbiome			499	TRUE	0.629244	-0.068497	0.0475614	0.0462001	0.0757207	-0.0165577	0.0106969	-0.038695	0.00190245	0.00816534	2.15424	-1.20965	1.14943e-17	0.126469	0.129661	0.137089	0.0241881	0.638273	0.184658	0.0191422	0.0952549	2.10231e-08	0.00379398	0.0668222	0.945521
10188	CVD3_Q9NPY3	CD93	protein	CVD3		100002514	hydantoin-5-propionate	metabolite	Amino Acid	Histidine Metabolism	611	TRUE	11.5404	0.134194	-0.1737	-0.0887561	-0.185637	-0.134826	0.0562496	-0.11679	0.0034309	-0.000665289	2.00304	-0.469149	0	0.0544909	7.41271e-05	0.0396041	5.15838e-05	0.00290562	0.0211279	0.0191442	0.0130004	0.746583	0.0300845	0.572661	0.945521
10203	CVD2_P22004	BMP6	protein	CVD2		100006260	6-hydroxyindole sulfate	metabolite	Xenobiotics	Chemical	653	TRUE	6.24062	-0.4783	-0.330859	-0.206225	-0.640169	0.0556505	-0.0284546	0.397286	5.62194e-05	0.00195634	-7.33323	1.06657	1.94875e-194	0.00973924	0.000553708	0.028857	2.71143e-10	0.59361	0.62247	0.0191447	0.985445	0.6448	0.000210483	0.577037	0.945521
10202	100004523	N-delta-acetylornithine	metabolite	Amino Acid	Urea cycle; Arginine and Proline Metabolism	Ruminiclostridium_5	Ruminiclostridium_5	microbiome			485	TRUE	0.182739	0.444496	0.0542094	-0.00285752	0.0381979	-0.130407	-0.081079	-0.148254	0.0115372	-0.013397	-4.13607	-2.91516	0.433271	0.0415286	0.576176	0.975833	0.710041	0.237421	0.00456899	0.019145	0.000942036	0.00268036	0.0640653	0.157479	0.945521
10201	100002537	4-hydroxy-2-oxoglutaric acid	metabolite	Lipid	Fatty Acid, Dicarboxylate	Turicibacter	Turicibacter	microbiome			339	TRUE	0.965653	-0.0742622	0.232495	0.0254906	0.579204	0.021218	-0.00843878	0.0768593	-0.00250813	0.00333802	2.49243	-1.9267	3.80289e-09	0.297463	0.00125248	0.721667	5.04574e-14	0.799957	0.48523	0.0191453	0.36181	0.313218	0.187216	0.21263	0.945521
10200	INF_P50591	TNFSF10	protein	INF		100021374	branched chain 14:0 dicarboxylic acid**	metabolite	Lipid	Fatty Acid, Dicarboxylate	623	TRUE	7.95088	-0.138947	-0.0711409	-0.0941898	-0.137688	-0.160718	-0.00759117	0.071559	0.00691466	0.0111422	-2.23106	-0.451128	0	0.0099183	0.087109	0.0206654	0.00149963	0.000244478	0.544738	0.0191466	1.88067e-07	9.3195e-09	0.00773038	0.594374	0.945521
10199	CVD2_P31994	FCGR2B	protein	CVD2		880	adenine	metabolite	Nucleotide	Purine Metabolism, Adenine containing	633	TRUE	3.11735	-0.35677	-0.308093	-0.3629	-0.323218	-0.0268612	-0.00452928	0.367969	0.00357738	0.00809552	4.0423	1.38529	4.43684e-54	0.0581378	0.0010813	8.58873e-05	0.00100861	0.787858	0.939784	0.0191517	0.236986	0.0502753	0.0407105	0.473278	0.945521
10206	CVD2_Q02763	TEK	protein	CVD2		100001198	myristoleate (14:1n5)	metabolite	Lipid	Long Chain Fatty Acid	648	TRUE	8.45594	-0.130269	-0.0936123	-0.0524279	-0.0915271	0.0527089	-0.0134197	0.0830988	0.000208971	0.00207019	-0.595746	0.996219	0	0.0316461	0.00585819	0.114893	0.0100864	0.14155	0.316573	0.0191584	0.847625	0.160378	0.385461	0.145036	0.945521
10197	CVD2_Q13219	PAPPA	protein	CVD2		1231	dihomo-linoleate (20:2n6)	metabolite	Lipid	Polyunsaturated Fatty Acid (n3 and n6)	653	TRUE	3.37963	-0.30197	-0.138135	-0.103025	-0.0886902	0.00954254	-0.0466719	0.229974	0.0039776	-0.00286062	0.483719	-1.29018	1.03285e-140	0.0207437	0.0209829	0.0792966	0.158816	0.881042	0.164378	0.0191594	0.0366289	0.270232	0.694528	0.289661	0.945521
10196	100006641	glycochenodeoxycholate 3-sulfate	metabolite	Lipid	Primary Bile Acid Metabolism	Hungatella	Hungatella	microbiome			477	TRUE	0.237657	0.266208	-0.109891	-0.107205	-0.0785322	0.0167529	-0.0195389	0.116287	-0.00914049	0.0134814	-7.56712	-1.56609	0.349223	0.0159178	0.32463	0.321401	0.502334	0.894566	0.255846	0.0191598	0.0222728	0.00870633	0.00266731	0.487587	0.945521
10195	100009007	1-(1-enyl-palmitoyl)-2-oleoyl-GPC (P-16:0/18:1)*	metabolite	Lipid	Plasmalogen	Olsenella	Olsenella	microbiome			498	TRUE	1.48667	0.146104	0.0149566	0.00349138	-0.0081958	-0.160276	-0.023007	0.0634218	0.00258469	-0.0208388	1.56083	1.09218	8.87209e-58	0.0517794	0.702239	0.928062	0.84471	0.000216718	0.0266871	0.0191623	0.0637589	2.33381e-31	0.0871666	0.17801	0.945521
10194	LDL PARTICLE NUMBER	LDL particle number	clinical			INF_P42830	CXCL5	protein	INF		997	TRUE	-124.401	733.785	-106.509	-50.2961	-76.7113	-199.251	38.563	-83.0713	11.191	17.4589	-2085.69	1265.27	0.477606	0.0850693	0.0082415	0.196875	0.067774	1.85103e-05	0.00342759	0.0191627	1.30948e-20	3.40292e-21	0.0112677	0.162611	0.945521
10193	INF_Q8NFT8	DNER	protein	INF		100001509	2-methylbutyrylcarnitine (C5)	metabolite	Amino Acid	Leucine, Isoleucine and Valine Metabolism	580	TRUE	9.76258	0.181117	-0.0931427	-0.0126774	-0.112228	-0.0752495	0.0131499	-0.185334	0.00308609	-0.0138513	-3.98163	0.553004	0	0.0329044	0.00992142	0.719305	0.0037076	0.0420076	0.703218	0.0191637	0.00645071	2.00836e-18	6.54947e-08	0.453805	0.945521
10192	100000042	3-methylhistidine	metabolite	Amino Acid	Histidine Metabolism	Anaerotruncus	Anaerotruncus	microbiome			501	TRUE	0.29479	-0.0776669	-0.102952	-0.153035	0.0570636	0.0814417	0.0372726	-0.1669	0.00631637	-0.0111444	1.85023	-2.25239	0.303538	0.506579	0.419394	0.221153	0.672463	0.570652	0.159345	0.0191653	0.167334	0.0520324	0.535507	0.39802	0.945521
10191	LYMPHOCYTES	Lymphocytes	clinical			CVD2_P78380	OLR1	protein	CVD2		995	TRUE	60.6589	18.5645	-0.070393	0.160754	0.641244	-0.2404	-3.54801	-2.79876	-0.0211805	-0.108191	-0.853111	31.0142	3.78967e-72	0.0213712	0.924348	0.822981	0.40709	0.779501	1.95791e-13	0.0191657	0.341942	0.00174696	0.955158	0.061485	0.945521
10190	HDL CHOL DIRECT	HDL cholesterol	clinical			182	quinolinate	metabolite	Cofactors and Vitamins	Nicotinate and Nicotinamide Metabolism	621	TRUE	77.0179	11.5575	0.81675	0.281096	1.10718	-5.94522	-4.82036	-8.97527	0.412078	-0.910799	118.955	4.54924	1.15707e-65	0.0148377	0.694911	0.890739	0.613798	0.00808963	0.00162173	0.0191725	9.49354e-10	9.82392e-21	0.0092274	0.916046	0.945521
10189	CVD3_Q99969	RARRES2	protein	CVD3		100000010	3-phenylpropionate (hydrocinnamate)	metabolite	Amino Acid	Phenylalanine and Tyrosine Metabolism	582	TRUE	11.5677	-0.0923123	-0.222136	-0.06633	-0.240798	-0.0537024	-0.0522803	0.0941235	0.00360647	0.024766	0.171689	-0.524209	0	0.11735	7.07156e-07	0.133085	3.19264e-07	0.278022	0.000378481	0.019173	0.0112334	2.57016e-30	0.85215	0.577576	0.945521
10169	CVD2_P41159	LEP	protein	CVD2		100015596	1-(1-enyl-stearoyl)-2-docosapentaenoyl-GPE (P-18:0/22:5n3)*	metabolite	Lipid	Plasmalogen	646	TRUE	4.22587	0.365798	-0.0512933	0.115994	-0.00222163	-0.0257405	0.0475235	-0.547191	0.00202374	0.0995205	1.76018	3.84522	5.51532e-108	0.151387	0.549916	0.168282	0.980275	0.775163	0.525836	0.0191755	0.456904	5.25469e-162	0.301473	0.0204469	0.945521
10186	SODIUM	Sodium	clinical			100009021	1-palmityl-2-arachidonoyl-GPC (O-16:0/20:4)*	metabolite	Lipid	Phospholipid Metabolism	663	TRUE	138.356	-1.66777	-0.185721	0.138449	0.447744	-0.354003	-0.317006	1.79477	0.0490053	-0.0107698	-5.94045	-7.69858	0	0.0408488	0.448887	0.562031	0.0819555	0.173018	0.24006	0.0191769	5.06794e-10	0.317949	0.246005	0.141808	0.945521
10167	CVD2_P09874	PARP1	protein	CVD2		100006435	N-acetylglucosamine/N-acetylgalactosamine	metabolite	Carbohydrate	Aminosugar Metabolism	569	TRUE	2.98803	0.564947	-0.0850122	-0.0872498	-0.143468	0.103564	0.349689	-0.475814	-0.000644644	0.0080522	-0.657129	2.12145	1.42205e-61	0.0155427	0.318607	0.300221	0.102163	0.218858	1.74887e-05	0.0191772	0.801083	0.025027	0.695282	0.174699	0.945521
10151	LDL-CHOL CALCULATION	LDL cholesterol	clinical			100020371	N,N-dimethylalanine	metabolite	Amino Acid	Alanine and Aspartate Metabolism	629	TRUE	61.3635	-8.61351	-10.9796	-5.6139	-4.40059	-25.6391	1.60021	-10.3594	0.961387	0.444127	-173.449	152.896	1.63767e-13	0.142565	0.00476083	0.143028	0.281058	8.17691e-10	0.246781	0.0191798	3.28685e-15	0.00884417	0.0323513	0.0572009	0.945521
10146	100021015	branched-chain fatty acid 18:0 (2)**	metabolite	Lipid	Fatty Acid, Branched	Odoribacter	Odoribacter	microbiome			411	TRUE	1.24741	0.0643655	-0.0272338	-0.0126361	0.0185677	-0.105798	0.00665811	-0.0495988	-0.0028916	-0.000969222	0.967836	-1.01026	1.68856e-18	0.330598	0.669227	0.842288	0.785183	0.150414	0.457353	0.019182	0.214453	0.756935	0.500279	0.430214	0.945521
10145	CVD2_P09237	MMP7	protein	CVD2		100006116	methyl-4-hydroxybenzoate sulfate	metabolite	Xenobiotics	Benzoate Metabolism	623	TRUE	2.19536	-0.0223286	-0.0344903	-0.0153189	-0.0162438	0.0219157	2.11172e-07	0.0029371	0.00133257	0.00071493	-0.0452455	-0.0541372	0	0.0188556	0.00010923	0.0808789	0.0847336	0.0186523	0.999687	0.0191871	2.71275e-06	0.0667237	0.803737	0.761297	0.945521
10144	RDW	Red Blood Cell Distribution Width	clinical			999948001	X - 17351	metabolite			612	TRUE	2.54007	-0.00216433	-0.00476138	-0.00612218	-0.0121901	0.00576453	-6.55767e-05	0.0114294	0.000229513	0.00248085	-0.36847	0.294344	0	0.80783	0.505691	0.385408	0.106455	0.434841	0.97613	0.0191872	0.307394	1.48166e-14	0.013165	0.0370811	0.945521
10139	100021131	undecenoylcarnitine (C11:1)	metabolite	Lipid	Fatty Acid Metabolism (Acyl Carnitine, Monounsaturated)	Marvinbryantia	Marvinbryantia	microbiome			508	TRUE	0.698888	-0.123143	0.034837	0.0724475	0.0664501	-0.0779498	-0.0188562	0.0552452	0.00342697	0.00239294	-0.662237	-1.10976	1.55521e-08	0.0409428	0.52131	0.181273	0.2519	0.19668	0.0595387	0.0191896	0.0824001	0.346187	0.602096	0.321886	0.945521
10142	CVD2_Q16698	DECR1	protein	CVD2		999947955	X - 12906	metabolite			610	TRUE	9.55387	-0.582304	-0.19874	0.0401599	-0.569106	0.11817	-0.349507	0.762473	-0.0145557	0.0242623	1.23765	0.861442	2.00524e-136	0.122021	0.242956	0.810194	0.00140294	0.521003	0.0178814	0.0191908	0.0097731	0.00176435	0.733857	0.806455	0.945521
10141	MCHC	Mean Corpuscular Hemoglobin Concentration	clinical			100001856	1-stearoyl-2-oleoyl-GPE (18:0/18:1)	metabolite	Lipid	Phospholipid Metabolism	660	TRUE	33.9076	-0.374372	-0.489847	-0.426125	-0.348297	0.0262664	-0.0624479	0.351676	0.00195588	-0.00807321	5.32984	-7.14793	0	0.0654443	8.22163e-06	9.04306e-05	0.00269219	0.827985	0.3102	0.0191966	0.580975	0.0998542	0.0192886	0.00115689	0.945521
10140	100002488	isoursodeoxycholate	metabolite	Lipid	Secondary Bile Acid Metabolism	Ruminiclostridium_1	Ruminiclostridium_1	microbiome			490	TRUE	-0.402644	-0.405529	-0.0235294	-0.047899	0.164062	0.00940536	-0.0266774	-0.194172	0.00255064	0.0343824	-14.0775	-9.0829	0.327877	0.0364814	0.897748	0.789117	0.39722	0.963694	0.457857	0.0191997	0.698492	4.0308e-05	0.000815351	0.0126261	0.945521
10147	100001869	1-stearoyl-2-arachidonoyl-GPC (18:0/20:4)	metabolite	Lipid	Phospholipid Metabolism	Haemophilus	Haemophilus	microbiome			493	TRUE	0.785763	-0.0193418	-0.0367164	-0.00922533	-0.0268599	0.0532709	0.00198738	-0.0223659	0.00383065	0.00256882	1.06876	1.36895	9.68142e-53	0.41355	0.108806	0.679618	0.268562	0.0367103	0.620407	0.0192008	2.85138e-06	0.015603	0.0437497	0.00382356	0.945521
10138	100000657	1,2-dipalmitoyl-GPC (16:0/16:0)	metabolite	Lipid	Phospholipid Metabolism	Butyrivibrio	Butyrivibrio	microbiome			492	TRUE	1.06645	0.0247636	-0.0307342	-0.009934	-0.0106012	-0.047007	-0.0132351	0.0217623	-0.000391205	-0.00271907	0.559819	-0.319215	4.01828e-88	0.358933	0.164198	0.64686	0.656003	0.0579432	0.0172385	0.019202	0.626827	0.00807509	0.275493	0.470063	0.945521
10137	100002990	oleoyl-linoleoyl-glycerol (18:1/18:2) [2]	metabolite	Lipid	Diacylglycerol	Odoribacter	Odoribacter	microbiome			503	TRUE	0.158201	0.0303955	0.132851	0.0928222	0.117312	0.01378	-0.019006	0.0548686	0.00731359	0.0165205	-4.90182	-1.76564	0.2968	0.667196	0.0490347	0.15754	0.0998951	0.854493	0.0434952	0.0192038	0.00275577	5.40811e-08	0.001771	0.195731	0.945521
10136	INF_Q99616	CCL13	protein	INF		Tyzzerella	Tyzzerella	microbiome			704	TRUE	13.3471	-0.158681	0.0373947	0.0782228	-0.0245073	0.0491042	0.0055136	-0.0587188	0.0140894	0.0150781	-1.59473	4.89341	0	0.0208842	0.616098	0.28608	0.757749	0.55476	0.548058	0.0192057	2.24729e-09	9.8133e-06	0.326871	0.0013206	0.945521
10135	INF_O95760	IL33	protein	INF		100002173	1-pentadecanoyl-GPC (15:0)*	metabolite	Lipid	Lysolipid	647	TRUE	-0.00112833	-0.168459	0.097506	0.0452989	0.0939405	0.0578328	0.00787156	0.178188	0.000441625	0.00279297	-0.731483	-0.144381	0.986678	0.0395222	0.000788775	0.112656	0.00204997	0.0598237	0.763935	0.0192066	0.634132	0.0286224	0.218669	0.811759	0.945521
10134	INF_P09341	CXCL1	protein	INF		100001402	5-acetylamino-6-formylamino-3-methyluracil	metabolite	Xenobiotics	Xanthine Metabolism	564	TRUE	10.5579	0.150795	-0.0789078	-0.0464149	-0.217012	-0.102789	0.0337498	-0.138322	-0.00481246	0.0109404	-7.13953	5.78669	0	0.228152	0.433212	0.642952	0.043757	0.340528	0.148573	0.0192071	0.139228	0.0136918	0.000944231	0.00518041	0.945521
10133	999946259	X - 21258	metabolite			Dialister	Dialister	microbiome			489	TRUE	0.105143	-0.232163	0.311995	0.0866175	0.0627134	-0.241653	0.00571113	-0.0908355	0.0163116	-0.0248931	-3.88758	7.60948	0.765179	0.119135	0.0411564	0.565286	0.700875	0.168873	0.723264	0.0192079	0.00496911	0.000564287	0.282067	0.0166643	0.945521
10143	563	glutamine	metabolite	Amino Acid	Glutamate Metabolism	Anaeroplasma	Anaeroplasma	microbiome			506	TRUE	0.968516	-0.119694	0.0111165	0.00645464	0.00444736	-0.046419	-0.0054608	-0.0467425	0.00171396	-0.00296389	0.596228	0.0496346	1.70948e-93	0.0314825	0.519363	0.705291	0.811455	0.0178883	0.467741	0.0192085	0.00768587	0.000201248	0.153675	0.888567	0.945521
10148	CVD3_Q5T2D2	TREML2	protein	CVD3		Oscillospira	Oscillospira	microbiome			704	TRUE	5.59229	-0.00439818	-0.311194	-0.101888	-0.288537	-0.161473	0.00298792	-0.0618572	-0.00449287	0.0188069	4.48298	0.266707	0	0.933303	1.2054e-07	0.0780677	4.089e-06	0.0134385	0.754081	0.0192113	0.0150259	1.45485e-12	0.000451666	0.823949	0.945521
10166	CVD3_O14798	TNFRSF10C	protein	CVD3		999946970	X - 17676	metabolite			630	TRUE	6.66519	0.287823	-0.194087	-0.166363	-0.341617	-0.117276	0.106996	-0.250509	-5.80007e-05	0.015714	-1.73554	2.00874	0	0.0291458	0.00446022	0.0133283	2.22894e-06	0.114159	0.00969337	0.0192127	0.979198	3.43531e-07	0.236354	0.162094	0.945521
10150	CVD2_P41159	LEP	protein	CVD2		100001102	dodecanedioate (C12-DC)	metabolite	Lipid	Fatty Acid, Dicarboxylate	651	TRUE	4.4655	0.0568324	-0.0506658	0.142843	-0.007386	0.0332241	-0.130081	-0.170025	0.00222115	0.0976191	1.4442	2.74765	1.18703e-133	0.653169	0.542282	0.0805841	0.932703	0.70462	0.000163044	0.0192136	0.404618	6.06838e-160	0.389017	0.0899159	0.945521
10165	100001264	1-margaroyl-GPC (17:0)	metabolite	Lipid	Lysolipid	Hungatella	Hungatella	microbiome			499	TRUE	0.119054	-0.0474961	0.163925	0.118851	0.0822146	-0.101651	0.00347821	-0.0564509	0.00458013	-0.016164	-0.329843	0.631878	0.357108	0.397009	0.00358265	0.0314324	0.171416	0.101296	0.690606	0.0192149	0.0260161	5.06604e-10	0.802182	0.576003	0.945521
10149	INF_P42702	LIFR	protein	INF		999933132	X - 11787	metabolite			651	TRUE	3.01907	0.301716	-0.00519605	0.0227202	-0.0239157	0.0454455	0.202276	-0.30232	0.00274196	-0.00234267	-0.204513	0.986421	3.61434e-303	0.0188769	0.882591	0.51379	0.516817	0.210424	7.74407e-06	0.0192173	0.0152295	0.116225	0.774297	0.146481	0.945521
10163	100015965	ethyl alpha-glucopyranoside	metabolite	Xenobiotics	Food Component/Plant	Pseudoflavonifractor	Pseudoflavonifractor	microbiome			405	TRUE	0.731574	-0.735138	-0.0956078	0.112252	0.403834	-0.361476	0.0401364	-0.291637	0.0099082	-0.0241061	9.30344	-9.33056	0.126548	0.0155518	0.641348	0.579142	0.0635916	0.120889	0.386105	0.0192187	0.191353	0.00903526	0.064311	0.0382641	0.945521
10162	Triglyceride HDL Ratio	Triglyceride/HDL Ratio	clinical			361	inosine	metabolite	Nucleotide	Purine Metabolism, (Hypo)Xanthine/Inosine containing	576	TRUE	-0.893946	0.4063	-0.113987	-0.0908529	-0.0183188	0.188575	0.102498	-0.296785	0.00202668	0.043742	-5.64944	-0.923898	3.89017e-07	0.00678575	0.167455	0.264378	0.83393	0.0367945	0.026788	0.0192197	0.442311	3.20257e-31	0.000909046	0.56956	0.945521
10161	100010901	gamma-glutamyl-alpha-lysine	metabolite			Anaerovibrio	Anaerovibrio	microbiome			497	TRUE	0.745446	-0.228046	-0.00257038	-0.0556596	-0.0346379	0.0207984	0.0140123	-0.0897521	0.00295886	0.00477117	0.237831	-0.750411	9.11476e-16	0.0365639	0.930682	0.0543834	0.281878	0.533319	0.448915	0.0192209	0.00628909	0.000727292	0.737147	0.208404	0.945521
10160	CVD2_P35475	IDUA	protein	CVD2		2051	methylsuccinate	metabolite	Amino Acid	Leucine, Isoleucine and Valine Metabolism	633	TRUE	6.27771	-0.289297	-0.0428431	0.0344005	-0.112661	0.102005	-0.0631524	0.302102	-0.00365036	0.0144262	-1.92743	0.504169	0	0.0592066	0.493735	0.577798	0.0856042	0.11748	0.190431	0.0192266	0.071115	2.05857e-07	0.131076	0.685306	0.945521
10159	GLOBULIN	Globulin	clinical			Holdemania	Holdemania	microbiome			741	TRUE	2.25888	0.0242628	-0.0109008	0.0357527	-0.069958	-0.0563044	0.0104703	-0.0471456	-0.0028956	0.0116584	-6.7621	3.76047	1.47273e-235	0.453205	0.746657	0.274163	0.0470185	0.137818	0.187058	0.0192273	0.00490739	2.16103e-14	1.71482e-20	2.853e-08	0.945521
10158	100001315	p-cresol sulfate	metabolite	Amino Acid	Phenylalanine and Tyrosine Metabolism	Escherichia/Shigella	Escherichia/Shigella	microbiome			494	TRUE	1.07604	0.113609	0.0155248	-0.00111047	0.0625547	0.209397	0.00272581	-0.0554412	0.0108519	-0.0210534	7.09182	1.37824	9.05392e-09	0.138636	0.850838	0.989031	0.476587	0.0268532	0.807706	0.019229	0.000300256	3.95802e-08	0.000259467	0.416277	0.945521
10157	CVD3_P08254	MMP3	protein	CVD3		Shuttleworthia	Shuttleworthia	microbiome			704	TRUE	5.90116	-0.0205234	-0.256438	-0.116749	-0.220352	-0.0475185	0.0185146	-0.0651	0.00774455	-0.0024736	-3.34991	0.223498	0	0.715421	6.2361e-05	0.0636943	0.00123746	0.506161	0.0995136	0.0192299	0.000124316	0.395545	0.0169402	0.864038	0.945521
10156	CVD2_Q9GZV9	FGF23	protein	CVD2		100001106	1,3-dimethylurate	metabolite	Xenobiotics	Xanthine Metabolism	573	TRUE	1.06662	-0.074014	-0.0261478	-0.0333497	-0.0644628	0.0262365	0.00808787	0.056733	0.000615428	0.00576752	-0.899318	0.350589	1.94517e-129	0.0239517	0.213806	0.108428	0.00387249	0.257887	0.380672	0.0192311	0.364912	2.34523e-10	0.048908	0.416548	0.945521
10155	CVD2_P31994	FCGR2B	protein	CVD2		100000445	theobromine	metabolite	Xenobiotics	Xanthine Metabolism	634	TRUE	3.19501	-0.206625	-0.285752	-0.3204	-0.324041	0.0462251	-0.0190146	0.134567	0.00195327	0.00826766	3.3179	1.04544	9.27303e-56	0.100021	0.00264735	0.00065774	0.00125981	0.646304	0.355371	0.0192318	0.520141	0.0462871	0.0870697	0.570449	0.945521
10154	100000792	dehydroepiandrosterone sulfate (DHEA-S)	metabolite	Lipid	Steroid	Lachnospiraceae_UCG-008	Lachnospiraceae_UCG-008	microbiome			498	TRUE	2.03218	0.12035	0.0482889	0.0200224	0.0269087	-0.0873832	-0.00219389	0.0795629	-0.0214693	-0.00275595	-2.72147	0.0693896	3.76582e-48	0.136158	0.424519	0.736656	0.675964	0.203247	0.865047	0.0192323	2.33984e-22	0.322406	0.0583816	0.955716	0.945521
10153	CVD2_P09601	HMOX1	protein	CVD2		100020371	N,N-dimethylalanine	metabolite	Amino Acid	Alanine and Aspartate Metabolism	618	TRUE	12.2045	-0.0201999	-0.213669	-0.151944	-0.2019	0.00500681	0.0286482	0.147542	0.00823687	-0.00088386	1.2447	-1.71741	0	0.809894	0.000172294	0.00678994	0.000721051	0.933508	0.147355	0.0192326	2.78795e-06	0.715731	0.281812	0.13319	0.945521
10152	INF_P22301	IL10	protein	INF		100009035	1-pentadecanoyl-2-linoleoyl-GPC (15:0/18:2)*	metabolite	Lipid	Phospholipid Metabolism	643	TRUE	1.17886	-0.14174	-0.0403993	-0.015604	-0.0621679	0.00450923	-0.000377652	0.131192	0.00110092	0.00246916	-0.0108959	-0.332109	1.15419e-122	0.0309794	0.0612523	0.462417	0.00624241	0.846555	0.985324	0.019233	0.104198	0.0076285	0.980003	0.440359	0.945521
10164	100001266	N-acetylarginine	metabolite	Amino Acid	Urea cycle; Arginine and Proline Metabolism	Holdemanella	Holdemanella	microbiome			501	TRUE	0.540499	0.0204126	0.0458935	0.0092526	0.0111429	-0.0410818	-0.00887336	-0.0411084	0.011911	-0.004076	2.4532	5.62004	4.25231e-05	0.718523	0.425372	0.870045	0.856765	0.521866	0.2618	0.0192344	1.01849e-08	0.124809	0.0672232	1.22528e-06	0.945521
10198	INF_P20783	NTF3	protein	INF		Paraprevotella	Paraprevotella	microbiome			704	TRUE	2.21576	0.174151	-0.0880186	-0.129764	-0.0975086	0.135057	-0.0224011	0.0721032	-0.00245602	0.00111988	-2.90837	-2.38514	7.74023e-35	0.0554751	0.297425	0.118272	0.278687	0.150864	0.0525148	0.0192351	0.355729	0.769517	0.113986	0.165572	0.945521
10205	OMEGA-6/OMEGA-3 RATIO	Omega-6 / Omega-3 ratio	clinical			100001757	thymol sulfate	metabolite	Xenobiotics	Food Component/Plant	636	TRUE	9.82114	0.452635	-0.514965	-0.150069	-0.447642	-0.787991	0.0561309	-0.221689	-0.0431912	0.0855949	12.7289	-2.6787	4.21622e-52	0.143426	0.090253	0.61616	0.165536	0.0163354	0.0350247	0.0192386	1.20795e-05	2.04019e-10	0.0461878	0.674666	0.945521
10243	BUN/CREAT RATIO	Bun/Creatinine Ratio	clinical			CVD2_O00182	LGALS9	protein	CVD2		996	TRUE	26.7892	-23.2945	0.124817	-0.162029	0.245793	1.10004	-1.73649	2.42383	0.117224	0.0484034	-2.26891	-17.069	1.45443e-08	0.0172809	0.792114	0.724488	0.618827	0.044943	0.00149989	0.0192389	1.1739e-15	0.0589658	0.814773	0.107105	0.945521
10207	512	taurine	metabolite	Amino Acid	Methionine, Cysteine, SAM and Taurine Metabolism	Lachnospiraceae_ND3007_group	Lachnospiraceae_ND3007_group	microbiome			499	TRUE	1.04303	0.0719461	0.0534199	0.128025	0.00840099	-0.107242	0.00889388	-0.0295456	0.000353926	-0.00325648	-0.292706	0.907907	5.46118e-41	0.0682242	0.116574	0.000135209	0.816563	0.00561953	0.0703054	0.0192392	0.77587	0.0365129	0.715603	0.220409	0.945521
10260	CVD3_P04275	VWF	protein	CVD3		1087	erucate (22:1n9)	metabolite	Lipid	Long Chain Fatty Acid	653	TRUE	6.20329	0.851007	0.0277058	-0.0596886	-0.0686392	-0.0318923	0.136477	-0.588575	0.00687408	0.0301575	-0.555988	3.90291	2.48614e-52	0.00680441	0.87858	0.737323	0.718142	0.868154	0.130871	0.01924	0.232759	0.000178744	0.880607	0.270399	0.945521
10259	INF_P14784	IL2RB	protein	INF		811	alanine	metabolite	Amino Acid	Alanine and Aspartate Metabolism	651	TRUE	0.204282	0.287932	0.0237291	0.0158709	-0.000685656	0.0359313	0.0992241	-0.300148	0.000654326	0.000753859	0.378229	-0.492919	0.00735191	0.0271158	0.443772	0.60344	0.983122	0.280532	0.0589433	0.0192401	0.5085	0.596857	0.558317	0.441993	0.945521
10258	100009009	1-(1-enyl-palmitoyl)-2-linoleoyl-GPC (P-16:0/18:2)*	metabolite	Lipid	Plasmalogen	Flavonifractor	Flavonifractor	microbiome			506	TRUE	1.5349	0.0671766	-0.000354372	0.0132874	-0.0219216	-0.159983	-0.010171	-0.0422138	-0.000870948	-0.0144513	-0.761974	1.14401	1.70687e-74	0.182995	0.992436	0.716897	0.580922	0.000105411	0.167249	0.0192409	0.518067	7.73177e-17	0.382054	0.142062	0.945521
10257	INF_O43557	TNFSF14	protein	INF		100015618	palmitoyl-docosahexaenoyl-glycerol (16:0/22:6) [1]*	metabolite	Lipid	Diacylglycerol	573	TRUE	4.327	0.220407	-0.110216	0.0365324	-0.24373	0.0432071	0.0665843	-0.17838	-0.0011979	0.0208052	-0.48135	-1.03549	3.7607e-129	0.0486054	0.191646	0.660247	0.00655873	0.639798	0.083284	0.0192438	0.659424	1.47681e-08	0.785431	0.540463	0.945521
10256	CVD3_P36941	LTBR	protein	CVD3		Clostridium_sensu_stricto_1	Clostridium_sensu_stricto_1	microbiome			704	TRUE	4.44567	-0.0298218	-0.130332	-0.0235541	-0.151778	-0.119609	-0.00291744	0.0337838	0.00336195	0.00966056	1.39338	-0.411467	0	0.41508	0.00168968	0.563767	0.00057751	0.00951404	0.622515	0.019251	0.00995297	2.7884e-07	0.123074	0.626584	0.945521
10255	1869	2-hydroxyhippurate (salicylurate)	metabolite	Xenobiotics	Benzoate Metabolism	Clostridium_sensu_stricto_1	Clostridium_sensu_stricto_1	microbiome			478	TRUE	-1.16572	0.0625789	-0.101258	0.223799	0.144062	0.617335	-0.0486684	-0.215162	0.0335494	0.0107265	5.06351	0.91371	0.0385256	0.793141	0.691065	0.368623	0.596745	0.0306689	0.198202	0.0192547	0.000226557	0.349195	0.384563	0.856618	0.945521
10254	INF_O43508	TNFSF12	protein	INF		344	guanidinoacetate	metabolite	Amino Acid	Creatine Metabolism	647	TRUE	10.5192	-0.290921	-0.0861138	-0.12462	-0.117177	-0.060416	0.0404765	0.215624	0.0037712	-0.00453032	0.542431	0.0545232	0	0.00289624	0.0644485	0.00656106	0.0160534	0.224027	0.346448	0.0192563	0.00938441	0.0260346	0.554449	0.951788	0.945521
10253	100021105	eicosenedioate (C20:1-DC)*	metabolite	Lipid	Fatty Acid, Dicarboxylate	Marvinbryantia	Marvinbryantia	microbiome			494	TRUE	0.539779	-0.086075	-0.0480497	0.0683037	-0.00537373	0.130554	-0.0153543	0.0870534	-0.0114035	0.00275469	-5.74169	2.23441	0.00553677	0.364167	0.575005	0.428197	0.953585	0.172392	0.342332	0.0192589	0.000261144	0.498224	0.00482244	0.194134	0.945521
10252	CVD2_P01241	GH1	protein	CVD2		100020496	sulfate of piperine metabolite C16H19NO3 (2)*	metabolite	Xenobiotics	Food Component/Plant	630	TRUE	10.9622	-0.18564	0.158256	0.152158	0.488896	-0.0881399	0.0507352	0.585165	-0.00161156	-0.0772184	0.548485	-0.645867	7.01274e-103	0.576387	0.490838	0.504064	0.0429549	0.716672	0.56329	0.0192606	0.826522	4.69197e-14	0.908155	0.888408	0.945521
10251	CVD3_P80370	DLK1	protein	CVD3		100015838	eicosenoylcarnitine (C20:1)*	metabolite	Lipid	Fatty Acid Metabolism(Acyl Carnitine)	643	TRUE	5.62663	0.338754	-0.145583	-0.018416	-0.242385	0.112595	0.101303	-0.398797	0.0184548	0.0118252	4.6878	-0.647364	4.43531e-215	0.0557846	0.0671004	0.813525	0.00364321	0.186225	0.179576	0.0192616	2.9093e-12	0.000976943	0.00394312	0.687369	0.945521
10250	A/G RATIO	A/G ratio	clinical			100001757	thymol sulfate	metabolite	Xenobiotics	Food Component/Plant	636	TRUE	1.96775	0.0261094	0.0421607	-0.023084	0.103625	0.0314257	0.00431907	-0.0225233	0.00339691	-0.0132038	3.97609	-2.26423	4.84692e-197	0.40623	0.172298	0.447953	0.0015834	0.345979	0.110432	0.0192618	0.00070675	4.82148e-22	8.87817e-10	0.000480239	0.945521
10249	100004575	N2,N5-diacetylornithine	metabolite	Amino Acid	Urea cycle; Arginine and Proline Metabolism	Bacteroides	Bacteroides	microbiome			435	TRUE	-0.227963	-0.809275	0.0381116	-0.0363871	-0.00553647	-0.10648	-0.0517522	0.132511	0.0199661	-0.0122708	1.86157	-0.127675	0.371757	0.0514509	0.658611	0.671361	0.951524	0.274735	0.0271867	0.0192624	2.67623e-10	0.00396636	0.383085	0.940545	0.945521
10248	999953157	X - 24728	metabolite			Ruminococcus_1	Ruminococcus_1	microbiome			418	TRUE	0.190352	0.185336	-0.222763	-0.186983	-0.174121	0.134924	-0.0125216	-0.0456443	0.0141093	0.0117936	3.56054	-1.43473	0.250588	0.0332164	0.000985883	0.00526586	0.016061	0.0646139	0.139551	0.019264	1.65246e-08	0.000141329	0.0340512	0.272289	0.945521
10247	100002196	13-HODE + 9-HODE	metabolite	Lipid	Fatty Acid, Monohydroxy	Akkermansia	Akkermansia	microbiome			491	TRUE	1.50188	-0.1114	0.124579	0.0794532	0.139988	-0.0994163	0.00065763	0.0527183	-0.00105385	-0.0119251	-2.11771	0.496419	7.58031e-18	0.149134	0.104085	0.290773	0.0862447	0.246695	0.939964	0.0192666	0.707825	0.000791391	0.233149	0.753933	0.945521
10246	LINOLEIC_ACID	Linoleic Acid	clinical			CVD2_P07585	DCN	protein	CVD2		996	TRUE	23.1397	8.83524	-0.207919	0.117439	-0.466993	-2.23061	0.88122	-1.65935	0.00211328	-0.0599366	-25.1508	-2.83638	6.17353e-49	0.0268618	0.401242	0.621996	0.0701022	3.47206e-15	0.00111519	0.0192673	0.782896	1.07456e-07	5.19405e-07	0.605628	0.945521
10261	CVD2_P18510	IL1RN	protein	CVD2		100005714	1-linolenoyl-GPE (18:3)*	metabolite	Lipid	Lysolipid	526	TRUE	4.19264	0.365227	-0.146265	-0.0624777	-0.221307	0.390208	0.0347189	-0.228669	-0.000338894	0.0700738	2.85438	-0.0388857	4.43103e-103	0.0105868	0.115271	0.494769	0.0215304	2.99792e-05	0.38177	0.0192699	0.905356	5.38213e-73	0.128064	0.982827	0.945521
10263	CVD3_P05121	SERPINE1	protein	CVD3		100020361	3-amino-2-piperidone	metabolite	Amino Acid	Urea cycle; Arginine and Proline Metabolism	551	TRUE	6.0692	-0.633672	-0.382506	-0.0354806	-0.34679	0.125682	-0.225063	0.696831	0.00126419	0.0392134	-3.03997	-0.73542	7.35618e-150	0.0372125	0.000412821	0.735619	0.00208706	0.254824	0.038851	0.01927	0.706254	6.02279e-17	0.146629	0.737014	0.945521
10280	HDL CHOL DIRECT	HDL cholesterol	clinical			100000900	iminodiacetate (IDA)	metabolite	Xenobiotics	Chemical	654	TRUE	76.1938	-11.4681	0.853885	0.810812	1.56824	-4.58557	2.30208	11.699	0.366049	-1.08781	83.4601	17.2202	1.18522e-63	0.046912	0.67412	0.685353	0.463789	0.0343349	0.159618	0.0192727	2.39306e-08	1.62816e-34	0.0448781	0.66802	0.945521
10264	999947955	X - 12906	metabolite			Butyricicoccus	Butyricicoccus	microbiome			467	TRUE	0.921171	-0.169626	0.0290485	0.000306454	0.123802	0.0565864	-0.0408477	0.0698822	0.00974182	-0.00803591	0.992204	1.95868	1.32764e-11	0.114821	0.606683	0.995596	0.0392044	0.388372	0.0105211	0.0192795	3.02479e-06	0.00275605	0.48951	0.106915	0.945521
10279	CVD3_Q12860	CNTN1	protein	CVD3		100008918	1-(1-enyl-stearoyl)-2-arachidonoyl-GPC (P-18:0/20:4)	metabolite	Lipid	Plasmalogen	656	TRUE	5.01069	-0.200772	-0.190055	-0.114977	-0.218169	-0.0879379	-0.00349027	0.209257	0.00536856	-0.00774217	-0.876538	0.788139	0	0.0555252	2.67007e-05	0.00964906	4.97863e-06	0.0657313	0.922399	0.0192802	0.000161964	7.75988e-05	0.331283	0.379325	0.945521
10278	CVD2_P04179	SOD2	protein	CVD2		100006056	N-formylphenylalanine	metabolite	Amino Acid	Phenylalanine and Tyrosine Metabolism	568	TRUE	9.81367	0.179428	0.0102127	0.0476475	-0.0658886	0.0205996	0.0449052	-0.153784	-0.00172334	0.00342888	-1.0876	0.245569	0	0.0211135	0.778969	0.185945	0.0823976	0.600852	0.0925773	0.0192856	0.144981	0.0311477	0.149121	0.746118	0.945521
10277	999952843	X - 24522	metabolite			Holdemanella	Holdemanella	microbiome			434	TRUE	0.64617	0.126049	-0.0862571	0.015474	-0.00789635	0.206878	-0.00177127	0.057408	0.00948175	-0.00220346	7.6605	-1.86651	0.000597132	0.126012	0.292124	0.849666	0.929423	0.0214706	0.874256	0.019286	0.00133634	0.567787	0.000360941	0.322517	0.945521
10276	100002769	argininate*	metabolite	Amino Acid	Urea cycle; Arginine and Proline Metabolism	Fusobacterium	Fusobacterium	microbiome			487	TRUE	0.459157	0.234063	-0.0470484	-0.0102471	0.0229818	0.0624112	-0.0420188	0.0925562	0.0046053	0.00663089	-2.21521	1.86054	0.0118758	0.0352984	0.542006	0.893289	0.778786	0.466127	0.00963527	0.0192873	0.098994	0.0572695	0.215667	0.245302	0.945521
10275	100020515	2-naphthol sulfate	metabolite	Xenobiotics	Chemical	Ruminococcaceae_UCG-002	Ruminococcaceae_UCG-002	microbiome			458	TRUE	0.607475	-0.368606	0.0117083	0.0706431	0.165352	0.136125	-0.0174456	0.128321	-0.0150848	0.0216519	5.2553	1.79801	0.0859982	0.0789576	0.937943	0.638544	0.306296	0.437295	0.406228	0.0192891	0.00647893	0.00198004	0.156935	0.560546	0.945521
10274	LDL-CHOL CALCULATION	LDL cholesterol	clinical			INF_Q9P0M4	IL17C	protein	INF		995	TRUE	59.6352	-3.71839	-10.9173	-6.34357	-5.58678	-24.5614	-0.637629	-14.0449	0.989281	0.553904	-148.105	135.176	1.03192e-19	0.597329	0.000298675	0.0296506	0.0750827	1.70662e-12	0.777426	0.0192926	2.84356e-28	6.29952e-05	0.0163506	0.0440625	0.945521
10273	100006367	3-hydroxyhexanoate	metabolite	Lipid	Fatty Acid, Monohydroxy	Sellimonas	Sellimonas	microbiome			496	TRUE	1.16821	0.0858959	-0.0714863	0.0582743	-0.0766784	0.134074	0.0069875	-0.0492076	-0.00194857	-4.79638e-06	-1.34438	-1.52123	1.06497e-16	0.141972	0.251764	0.341578	0.24616	0.0583472	0.406891	0.0192929	0.392201	0.998658	0.361741	0.22676	0.945521
10272	100020578	4-allylcatechol sulfate	metabolite			Slackia	Slackia	microbiome			470	TRUE	1.27267	-0.631027	0.0630843	-0.26252	-0.195883	-0.175765	0.0280563	-0.207195	0.00204834	-0.0196392	-2.74273	-2.34996	0.00504744	0.00561815	0.748736	0.176174	0.346671	0.44232	0.408589	0.0192959	0.776521	0.030242	0.546901	0.577092	0.945521
10271	CVD2_Q8TAD2	IL17D	protein	CVD2		561	glutamate	metabolite	Amino Acid	Glutamate Metabolism	643	TRUE	3.98217	0.103099	-0.142964	-0.104416	-0.144061	-0.0365737	-0.00675747	-0.141451	0.0109693	-0.00230089	0.995676	1.00053	0	0.144011	8.80483e-05	0.00362803	0.00016448	0.350567	0.779722	0.0192989	8.88648e-22	0.170149	0.174598	0.152979	0.945521
10270	LDL_SIZE	LDL Size	clinical			CVD2_P10147	CCL3	protein	CVD2		991	TRUE	21.5972	0.383699	-0.0211031	0.00777169	-0.0135719	-0.295289	-0.106968	-0.181723	0.00599494	-0.0102492	2.44143	-0.641824	0	0.0990107	0.646098	0.860994	0.777811	2.9425e-08	0.000655459	0.019299	1.75895e-05	4.97434e-06	0.00919036	0.531448	0.945521
10269	CVD3_P18065	IGFBP2	protein	CVD3		566	valine	metabolite	Amino Acid	Leucine, Isoleucine and Valine Metabolism	638	TRUE	8.74487	0.825296	-0.238011	-0.221075	-0.321641	-0.352134	-0.627692	-0.840611	0.0220967	-0.0343315	6.94144	-3.37499	0	0.0212093	0.00678791	0.0105804	0.000468946	0.000123139	6.6715e-05	0.0192994	1.44767e-15	3.17707e-18	0.000107306	0.0656571	0.945521
10268	POTASSIUM	Potassium	clinical			100001108	3-methylxanthine	metabolite	Xenobiotics	Xanthine Metabolism	606	TRUE	4.46055	-0.116373	0.0624528	0.0125908	0.0275728	0.016474	-0.0324552	0.0570532	-0.00184426	-0.00186856	1.23149	1.32737	0	0.0147272	0.0981657	0.735099	0.486379	0.67549	0.00387547	0.019303	0.121114	0.271687	0.129213	0.0923455	0.945521
10267	GFR, MDRD	Glomerular Filtration Rate	clinical			100020515	2-naphthol sulfate	metabolite	Xenobiotics	Chemical	607	TRUE	127.394	2.91634	0.73356	0.778859	1.15188	0.352104	-0.398587	-1.60194	-0.792463	0.159388	-131.34	-129.046	2.83981e-300	0.120587	0.649513	0.626962	0.498274	0.842812	0.133947	0.0193037	4.24738e-51	0.0277502	0.00012946	0.000118722	0.945521
10266	100001554	2-arachidonoyl-GPC (20:4)*	metabolite	Lipid	Lysolipid	Erysipelotrichaceae_UCG-003	Erysipelotrichaceae_UCG-003	microbiome			495	TRUE	1.14983	-0.01968	-0.00520138	0.0784887	0.0225862	0.110904	-0.00856227	0.0407741	0.00392143	-0.0109476	4.3624	1.49851	1.132e-20	0.749476	0.92273	0.137933	0.69072	0.0637298	0.196277	0.0193044	0.0446516	6.78191e-06	0.00048609	0.18017	0.945521
10265	CVD3_P14780	MMP9	protein	CVD3		100001300	alpha-hydroxyisovalerate	metabolite	Amino Acid	Leucine, Isoleucine and Valine Metabolism	650	TRUE	4.79958	-0.322822	-0.171551	-0.104351	-0.212861	-0.105316	0.102673	0.353478	-0.00275959	0.0293679	1.4188	-0.183203	6.95944e-126	0.0652099	0.0579414	0.239875	0.0250799	0.274736	0.0661659	0.0193048	0.334234	1.23725e-13	0.437296	0.923033	0.945521
10245	CVD3_P00749	PLAU	protein	CVD3		Escherichia/Shigella	Escherichia/Shigella	microbiome			704	TRUE	6.21107	0.00612793	-0.302531	-0.120179	-0.324396	-0.0930854	-0.0124075	0.0379089	0.0047719	0.00183656	-0.1306	-2.21137	0	0.901082	1.2398e-07	0.0321584	8.77422e-08	0.1476	0.092892	0.0193065	0.00800777	0.479294	0.916778	0.0583999	0.945521
10262	CVD2_Q8IYS5	OSCAR	protein	CVD2		339	glutarate (C5-DC)	metabolite	Amino Acid	Lysine Metabolism	593	TRUE	10.6734	0.114524	-0.101781	-0.0908768	-0.146955	-0.00295945	0.0170436	-0.0696904	0.000478796	0.00929764	3.15211	1.57542	0	0.0191894	0.00422938	0.0104496	8.83271e-05	0.937573	0.147687	0.0193104	0.672409	2.46694e-09	1.91525e-05	0.0289033	0.945521
10244	MCHC	Mean Corpuscular Hemoglobin Concentration	clinical			100009020	1-palmityl-2-oleoyl-GPC (O-16:0/18:1)*	metabolite	Lipid	Phospholipid Metabolism	652	TRUE	34.1154	0.904471	-0.470807	-0.434929	-0.341697	-0.0103469	-0.208866	-0.823737	0.00300221	-0.0125168	5.6007	-6.73246	0	0.0184916	2.53764e-05	6.71176e-05	0.00347579	0.932211	0.173291	0.0193114	0.397374	0.0201468	0.0152624	0.00307649	0.945521
10224	338	gluconate	metabolite	Xenobiotics	Food Component/Plant	Actinomyces	Actinomyces	microbiome			502	TRUE	0.434992	0.128003	0.162516	0.0316144	0.110901	0.030003	-0.032286	0.0646745	0.00652415	0.00728048	1.96473	-0.489372	0.000103441	0.011453	0.000864093	0.516579	0.03456	0.585356	0.0042819	0.0193159	0.000240546	0.00111415	0.0872132	0.640416	0.945521
10222	Triglyceride HDL Ratio	Triglyceride/HDL Ratio	clinical			DTU089	DTU089	microbiome			741	TRUE	-0.937717	0.0303205	-0.0352819	0.00959188	0.0922723	0.120886	-0.00623842	0.0844042	0.0029981	0.0444669	-4.12092	-0.180231	1.00629e-09	0.656359	0.636238	0.895455	0.240088	0.155946	0.673266	0.0193166	0.195489	1.12052e-38	0.0129852	0.905766	0.945521
10221	SODIUM	Sodium	clinical			999946645	X - 13728	metabolite			639	TRUE	137.656	-0.435198	-0.191699	0.267742	0.526372	-0.44939	-0.0154217	0.368938	0.0520577	-0.00405027	-7.35273	-7.11687	0	0.163183	0.43215	0.265021	0.0405706	0.0970296	0.818226	0.0193172	1.51117e-10	0.714784	0.155996	0.147009	0.945521
10220	LDL-CHOL CALCULATION	LDL cholesterol	clinical			CVD2_O00253	AGRP	protein	CVD2		994	TRUE	11.6044	54.6644	-9.48809	-5.38653	-4.31862	-24.9844	8.8531	-15.6491	1.05908	0.600797	-147.478	159.3	0.431922	0.0831092	0.00158319	0.0640274	0.168555	5.12923e-13	0.00049891	0.0193234	2.63052e-31	1.24483e-05	0.0162836	0.0177444	0.945521
10219	CVD3_P78324	SIRPA	protein	CVD3		Ruminococcaceae_UCG-010	Ruminococcaceae_UCG-010	microbiome			704	TRUE	3.50869	0.00568341	-0.105116	-0.0143162	-0.160588	-0.108434	-0.022702	0.0439977	0.00742925	0.00651864	6.14871	0.718147	5.7409e-215	0.902437	0.0457593	0.782119	0.00418436	0.0648484	0.00381371	0.019324	8.59971e-06	0.00883052	1.2005e-07	0.504869	0.945521
10218	100004299	N-acetyl-1-methylhistidine*	metabolite	Amino Acid	Histidine Metabolism	Sutterella	Sutterella	microbiome			383	TRUE	-0.640969	0.0452552	0.0379954	0.088422	0.108432	-0.0536401	-0.00161286	-0.0641933	0.0159405	-0.002962	8.60173	4.47343	0.00760109	0.652562	0.723061	0.403469	0.347035	0.645947	0.882265	0.0193241	3.83607e-05	0.549076	0.00109875	0.0332879	0.945521
10217	CHLORIDE	Chloride	clinical			409	malate	metabolite	Energy	TCA Cycle	656	TRUE	102.127	1.88253	0.328429	0.187053	1.06507	-0.753928	-0.743261	-2.30805	-0.0130562	-0.0072917	1.25551	-2.9363	0	0.0685508	0.235285	0.491266	0.000261883	0.0126824	0.0405217	0.0193368	0.146936	0.55663	0.831162	0.600047	0.945521
10216	INF_P50225	SULT1A1	protein	INF		100001876	sphinganine-1-phosphate	metabolite	Lipid	Sphingolipid Metabolism	652	TRUE	5.72198	0.756797	0.0854755	0.226625	-0.023309	-0.0377916	0.751488	-0.631607	-0.010277	0.00345708	1.7314	6.31359	5.98362e-99	0.0103846	0.471074	0.0517717	0.852425	0.762988	2.75345e-12	0.0193369	0.00641714	0.505451	0.475144	0.0106549	0.945521
10215	1528	1-palmitoyl-2-linoleoyl-GPI (16:0/18:2)	metabolite	Lipid	Phospholipid Metabolism	Haemophilus	Haemophilus	microbiome			484	TRUE	-0.675709	0.0833322	0.0414012	0.152195	0.191018	-0.150247	-0.0214663	0.0745587	0.00388226	0.0197361	-1.65947	-3.93353	8.98372e-05	0.282223	0.589247	0.0441496	0.020012	0.0698412	0.10459	0.0193371	0.153501	2.15606e-08	0.345404	0.00901254	0.945521
10214	ARACHIDONIC ACID	Arachidonic acid	clinical			CVD3_P02786	TFRC	protein	CVD3		997	TRUE	12.2269	3.29909	-0.880427	-0.81353	-1.37097	0.623531	-0.0116476	-0.507739	-0.01534	-0.00276121	15.9514	17.7906	1.92589e-77	0.0256388	9.29489e-08	3.54863e-07	1.50831e-15	0.00108043	0.894021	0.0193383	0.00189496	0.719455	2.56847e-06	1.52194e-06	0.945521
10213	CVD3_P00750	PLAT	protein	CVD3		100003686	N-palmitoylglycine	metabolite	Lipid	Fatty Acid Metabolism(Acyl Glycine)	636	TRUE	1.83903	-0.180046	-0.115719	-0.0175486	-0.125306	-0.0180198	0.0145225	0.154685	0.00104304	0.00688513	-0.582111	-0.335159	6.62857e-206	0.0187615	7.28126e-06	0.488286	3.67713e-06	0.508687	0.529937	0.0193389	0.199907	5.94617e-10	0.27068	0.499406	0.945521
10212	INF_P20783	NTF3	protein	INF		Ruminiclostridium_6	Ruminiclostridium_6	microbiome			704	TRUE	2.3157	-0.0126147	-0.101534	-0.14935	-0.118669	0.12881	-0.0138446	0.055252	-0.00306933	0.000898185	-2.33968	-2.44449	3.79311e-38	0.87144	0.229137	0.0723658	0.18738	0.17265	0.152301	0.0193389	0.249682	0.817369	0.207425	0.157188	0.945521
10211	CVD2_P22004	BMP6	protein	CVD2		999946295	X - 21286	metabolite			646	TRUE	6.18273	-0.438956	-0.367707	-0.219779	-0.652011	0.0974677	-0.00545235	0.326021	-0.000429642	0.00442552	-7.04502	0.0101453	3.52843e-184	0.0137162	0.000206438	0.0249872	3.79365e-10	0.355909	0.905886	0.0193395	0.89113	0.310089	0.0004075	0.995802	0.945521
10210	CVD2_Q16698	DECR1	protein	CVD2		821	pseudouridine	metabolite	Nucleotide	Pyrimidine Metabolism, Uracil containing	652	TRUE	9.75105	-1.98127	-0.215105	0.0716644	-0.55977	0.00493172	-0.790644	2.21025	-0.0123016	0.0294597	1.23864	-0.0653843	3.46751e-117	0.0348096	0.201883	0.663687	0.00152934	0.977817	0.0256449	0.019342	0.0273302	8.43832e-05	0.724418	0.98465	0.945521
10209	CVD3_Q13740	ALCAM	protein	CVD3		999946602	X - 11478	metabolite			657	TRUE	5.64263	0.154143	-0.192027	-0.161303	-0.254769	-0.0154404	0.0796499	-0.118604	0.00641465	0.00496637	2.13641	0.947727	0	0.0180643	4.7209e-07	1.68672e-05	2.08563e-10	0.699685	0.00020591	0.0193421	1.23735e-07	0.00255243	0.00599687	0.204374	0.945521
10208	CVD2_P07585	DCN	protein	CVD2		100009140	1-myristoyl-2-docosahexaenoyl-GPC (14:0/22:6)*	metabolite	Lipid	Phospholipid Metabolism	647	TRUE	5.41305	0.138484	-0.159025	-0.080806	-0.145458	0.0258126	0.0195149	-0.165405	0.00900352	-0.0036827	0.551287	0.450405	0	0.0855725	4.60133e-05	0.0358784	0.000400172	0.521744	0.406677	0.0193436	5.17029e-13	0.0292213	0.485686	0.563058	0.945521
10223	100020515	2-naphthol sulfate	metabolite	Xenobiotics	Chemical	Coprococcus_3	Coprococcus_3	microbiome			458	TRUE	0.542002	-0.278892	-0.0053222	0.0511766	0.167277	0.115468	-0.0157636	0.129901	-0.0142086	0.0223692	4.57856	1.18709	0.113241	0.124603	0.971736	0.733829	0.298893	0.507923	0.449486	0.0193449	0.00967323	0.00114288	0.211283	0.701096	0.945521
10225	INF_P06127	CD5	protein	INF		100020361	3-amino-2-piperidone	metabolite	Amino Acid	Urea cycle; Arginine and Proline Metabolism	551	TRUE	4.21624	0.339718	0.0308481	0.0419011	0.00337585	0.0261387	0.100651	-0.298511	0.000925532	0.00841781	0.70832	-0.598687	0	0.00916911	0.506395	0.352237	0.944282	0.58062	0.0311478	0.0193473	0.519769	2.80207e-05	0.430109	0.523639	0.945521
10242	CVD3_Q5T2D2	TREML2	protein	CVD3		100000467	3-indoxyl sulfate	metabolite	Amino Acid	Tryptophan Metabolism	640	TRUE	5.8287	-0.305607	-0.304363	-0.105344	-0.345445	-0.105364	-0.0342082	0.299412	-0.00724415	0.0163653	4.45027	0.35159	0	0.0244251	1.08738e-06	0.0869791	2.15627e-07	0.109855	0.448888	0.0193495	0.000282853	2.14476e-09	0.000535448	0.774374	0.945521
10226	INF_Q9GZV9	FGF23	protein	INF		100015755	ceramide (d18:1/20:0, d16:1/22:0, d20:1/18:0)*	metabolite	Lipid	Ceramides	625	TRUE	0.804131	0.140047	0.0302313	0.0160636	0.0081016	0.0020977	0.030559	-0.158899	0.00175638	0.00636461	-1.18867	0.501464	1.89209e-55	0.0560338	0.204571	0.494453	0.743984	0.934073	0.231265	0.0193498	0.02302	8.7044e-10	0.0140781	0.268819	0.945521
10241	CVD3_P28799	GRN	protein	CVD3		100008999	1-(1-enyl-stearoyl)-2-arachidonoyl-GPE (P-18:0/20:4)*	metabolite	Lipid	Plasmalogen	658	TRUE	6.33373	-0.176652	-0.124874	-0.0758448	-0.121387	-0.0426587	-0.00206938	0.198532	0.00514123	0.00992173	-2.61505	-0.215544	0	0.0794194	0.00243258	0.0602551	0.00503357	0.323261	0.951944	0.0193527	8.60424e-05	2.36003e-08	0.00168146	0.789849	0.945521
10240	CVD2_Q9UIB8	CD84	protein	CVD2		100002528	sulfate*	metabolite	Xenobiotics	Chemical	644	TRUE	6.99978	-0.67065	-0.173188	-0.0841372	-0.3202	-0.0354415	-0.0400706	0.640444	-0.0061503	0.00492928	1.3586	-0.495353	0	0.0233343	0.00551224	0.163072	1.76279e-06	0.58835	0.730789	0.0193527	0.00172066	0.0624084	0.271726	0.682827	0.945521
10239	CVD3_Q9UBR2	CTSZ	protein	CVD3		Ruminiclostridium_1	Ruminiclostridium_1	microbiome			704	TRUE	4.92529	0.137536	-0.263793	-0.120888	-0.258166	-0.00332332	-0.00377261	0.0529217	0.00563201	0.0216214	2.90935	-0.472875	0	0.00944518	2.10786e-07	0.0162346	1.76384e-06	0.953089	0.686979	0.0193537	0.000444371	8.52881e-21	0.00853618	0.648241	0.945521
10238	CVD2_P27352	GIF	protein	CVD2		Peptoclostridium	Peptoclostridium	microbiome			703	TRUE	7.07747	-0.845421	0.00579614	-0.151686	-0.0244212	0.309578	0.0717508	-0.297674	0.00911202	-0.0149343	-0.848552	-4.70491	1.58041e-127	0.0187789	0.954769	0.131655	0.826771	0.00658459	0.206448	0.0193538	0.00496984	0.00190387	0.707173	0.0240395	0.945521
10237	A/G RATIO	A/G ratio	clinical			Enterorhabdus	Enterorhabdus	microbiome			741	TRUE	2.11377	-0.055687	0.0245695	-0.0332973	0.066132	0.0588722	0.00843795	-0.0381463	0.00159359	-0.013783	4.36632	-2.73885	5.57022e-259	0.194539	0.395975	0.23925	0.0300409	0.0748787	0.202791	0.0193539	0.075469	2.09172e-25	4.61039e-12	3.38046e-06	0.945521
10236	INF_Q99748	NRTN	protein	INF		Candidatus_Stoquefichus	Candidatus_Stoquefichus	microbiome			704	TRUE	-0.0864507	0.0200415	-0.0252497	-0.0105959	0.000810427	0.0180714	-0.0224818	0.0403054	0.000846261	0.00293986	-2.36588	0.33422	0.340848	0.659978	0.544629	0.797173	0.98547	0.697181	0.00153598	0.0193541	0.519967	0.121616	0.00925482	0.694325	0.945521
10235	CVD3_Q5T2D2	TREML2	protein	CVD3		100001315	p-cresol sulfate	metabolite	Amino Acid	Phenylalanine and Tyrosine Metabolism	644	TRUE	5.8099	-0.251333	-0.310375	-0.124704	-0.343839	-0.131162	-0.0327096	0.198793	-0.00718072	0.0177133	4.23087	0.598739	0	0.0197193	6.36084e-07	0.0417021	1.69586e-07	0.0484178	0.342682	0.0193547	0.000353891	6.66927e-10	0.00100182	0.628659	0.945521
10234	INF_Q9GZV9	FGF23	protein	INF		999946620	X - 12462	metabolite			648	TRUE	0.828112	-0.129478	0.0193864	0.00954591	0.00723149	0.000481098	0.0134566	0.0942054	0.00160219	0.00657829	-1.18333	0.579328	1.16806e-59	0.00724126	0.396028	0.671631	0.762947	0.984079	0.256452	0.0193551	0.0292432	5.33312e-11	0.011287	0.213426	0.945521
10233	CVD3_Q92876	KLK6	protein	CVD3		999946354	X - 21310	metabolite			597	TRUE	6.19877	-0.254883	-0.215214	-0.164489	-0.22898	-0.0736399	0.0518295	0.267022	0.00751652	-0.00908018	-0.495472	-0.719027	0	0.0254247	2.45763e-06	0.000215268	4.67501e-06	0.154732	0.184801	0.019357	5.14729e-07	1.03332e-05	0.609007	0.47688	0.945521
10232	100002014	5alpha-pregnan-3beta,20alpha-diol monosulfate (2)	metabolite	Lipid	Steroid	Holdemanella	Holdemanella	microbiome			480	TRUE	4.02187	0.0243881	0.194796	-0.0632384	-0.187359	0.00493736	-0.0378365	0.165976	-0.0375392	-0.0359031	4.53985	-3.08125	1.33611e-13	0.914885	0.417484	0.789252	0.464838	0.985165	0.253879	0.0193579	1.39519e-05	0.000903465	0.422087	0.526694	0.945521
10231	100005834	9-hydroxystearate	metabolite	Lipid	Fatty Acid, Monohydroxy	Erysipelotrichaceae_UCG-003	Erysipelotrichaceae_UCG-003	microbiome			488	TRUE	1.73338	-0.291887	-0.0531382	0.0529213	0.150851	-0.0611678	-0.00925255	0.0743784	-0.00635623	-0.00184301	8.43848	-3.74898	1.16759e-15	0.00985215	0.568579	0.562221	0.128163	0.565321	0.422099	0.0193586	0.0633057	0.670137	9.9572e-05	0.0450873	0.945521
10230	INF_O43557	TNFSF14	protein	INF		100001510	phenol sulfate	metabolite	Amino Acid	Phenylalanine and Tyrosine Metabolism	650	TRUE	4.54386	-0.111796	-0.212562	-0.0085188	-0.271121	0.0628981	-0.0153128	0.164129	-0.00237162	0.019403	-1.27346	-0.234203	5.24984e-159	0.318987	0.00732803	0.912921	0.00114084	0.454782	0.530895	0.0193621	0.348119	2.02224e-08	0.429627	0.880643	0.945521
10229	CVD3_Q12860	CNTN1	protein	CVD3		100000792	dehydroepiandrosterone sulfate (DHEA-S)	metabolite	Lipid	Steroid	650	TRUE	4.95273	-0.141553	-0.179672	-0.114216	-0.213238	-0.072007	0.0133019	0.178461	0.00659294	-0.00853178	-0.806983	0.930971	0	0.0807763	4.21894e-05	0.00826396	4.15172e-06	0.126976	0.675832	0.0193629	1.99935e-05	9.57007e-06	0.37075	0.290644	0.945521
10228	VITAMIN D, 25-OH TOT	Vitamin D	clinical			100002026	androstenediol (3alpha, 17alpha) monosulfate (2)	metabolite	Lipid	Steroid	653	TRUE	37.5881	-4.65541	-2.86559	-0.394385	1.61329	2.15088	-1.18193	5.98621	0.166556	-0.362855	111.264	-1.76502	4.70815e-20	0.115286	0.0967548	0.816208	0.372912	0.260661	0.285214	0.0193631	0.00567802	2.32842e-06	0.00211104	0.960867	0.945521
10431	100015586	1-palmityl-2-palmitoyl-GPC (O-16:0/16:0)*	metabolite	Lipid	Phospholipid Metabolism	Faecalitalea	Faecalitalea	microbiome			505	TRUE	1.42409	-0.0122908	-0.0030036	-0.00917852	-0.0450639	-0.111057	0.0123535	-0.0251033	-0.00559612	-0.0034215	1.40627	0.422473	3.95603e-100	0.654706	0.919043	0.751022	0.153266	0.000797969	0.00311636	0.0193661	2.19347e-07	0.0100261	0.0412851	0.476627	0.945578
10432	CVD2_P41159	LEP	protein	CVD2		1231	dihomo-linoleate (20:2n6)	metabolite	Lipid	Polyunsaturated Fatty Acid (n3 and n6)	653	TRUE	4.37045	0.210755	-0.0192205	0.134366	-0.00601278	0.0657995	-0.12189	-0.323692	0.00156041	0.101267	0.68305	2.76683	1.10738e-118	0.252316	0.819807	0.104558	0.945983	0.46426	0.0100073	0.0193696	0.560924	1.17178e-168	0.694094	0.107286	0.945658
10433	1002	allantoin	metabolite	Nucleotide	Purine Metabolism, (Hypo)Xanthine/Inosine containing	Rikenellaceae_RC9_gut_group	Rikenellaceae_RC9_gut_group	microbiome			500	TRUE	0.701009	-0.163938	0.0921585	0.0623322	0.0800039	-0.0300648	0.00153299	-0.0641532	0.0032677	0.00215494	-0.42118	-0.818107	5.79481e-21	0.0324169	0.00143902	0.0297439	0.0099356	0.348041	0.892155	0.0193715	0.00209989	0.104736	0.541993	0.163022	0.945659
10434	CVD2_Q13219	PAPPA	protein	CVD2		999946623	X - 12729	metabolite			598	TRUE	3.29297	0.0843386	-0.108376	-0.0786907	-0.0673497	-0.0151456	0.000783362	-0.0722921	0.00416139	-0.00237267	0.483999	-1.13147	1.06355e-133	0.221269	0.0862721	0.206475	0.309693	0.819474	0.951596	0.0193786	0.0374853	0.378335	0.695165	0.331089	0.945918
10435	999946594	X - 11372	metabolite			Megamonas	Megamonas	microbiome			505	TRUE	1.10766	0.235171	0.00762519	0.0755433	0.0216065	0.0303663	-0.00596094	0.0751231	-0.00039662	-0.00370466	-3.8014	1.85187	5.88205e-15	0.0122892	0.896999	0.190646	0.730116	0.650691	0.6322	0.0193854	0.853404	0.175051	0.00639735	0.141942	0.946159
10449	CVD2_P31997	CEACAM8	protein	CVD2		100020371	N,N-dimethylalanine	metabolite	Amino Acid	Alanine and Aspartate Metabolism	618	TRUE	3.27166	-0.165685	0.136974	0.0671933	0.0746298	0.0182206	-0.0272451	0.181071	3.17812e-05	0.022574	1.28777	-5.72377	1.85108e-106	0.108341	0.0500346	0.32998	0.309088	0.804847	0.26214	0.0193907	0.988261	3.76527e-14	0.364867	4.64862e-05	0.946218
10448	MONOCYTES ABSOLUTE	Absolute Monocytes Count	clinical			CVD2_Q8IW75	SERPINA12	protein	CVD2		995	TRUE	0.312513	-0.119976	-0.00700453	-0.00716134	-0.00635954	0.0480848	-0.00204951	0.0199872	-0.00033143	0.00374222	0.568637	0.340206	8.71628e-21	0.0140606	0.573985	0.552642	0.62417	0.000833648	0.538934	0.019395	0.376305	5.41275e-11	0.0255333	0.223858	0.946218
10447	CVD2_P49763	PGF	protein	CVD2		100002514	hydantoin-5-propionate	metabolite	Amino Acid	Histidine Metabolism	610	TRUE	7.8828	0.066502	-0.120709	-0.138701	-0.106487	0.00768124	0.0638884	-0.10583	0.00632608	0.00547045	2.09112	-0.135421	0	0.294013	0.00242352	0.000400814	0.0105422	0.851806	0.00392866	0.0193977	4.77774e-07	0.00344825	0.0126996	0.857673	0.946218
10446	100015971	cortolone glucuronide (1)	metabolite	Lipid	Corticosteroids	Faecalibacterium	Faecalibacterium	microbiome			498	TRUE	0.0195245	-0.316644	0.00592614	0.0274982	0.0150977	0.0731235	-0.0238867	0.0561878	0.00574606	0.0301037	-3.51961	-0.0106009	0.875074	0.0306325	0.900726	0.556604	0.766813	0.174041	0.00771533	0.0193996	0.000968622	2.08623e-43	0.00152364	0.991217	0.946218
10445	INF_O95750	FGF19	protein	INF		999952909	X - 24588	metabolite			648	TRUE	8.16233	-0.49144	-0.0359338	-0.0867999	-0.162394	0.117663	0.288661	0.63709	0.00694986	-0.0293769	-4.78912	0.346411	7.04673e-239	0.0814846	0.750856	0.434156	0.171479	0.327941	0.0125872	0.0194012	0.055653	1.27675e-08	0.0367695	0.875449	0.946218
10444	INF_Q13541	EIF4EBP1	protein	INF		100003696	succinimide	metabolite	Xenobiotics	Chemical	602	TRUE	16.2445	-0.751715	-0.460512	-0.214854	-0.532989	0.0252667	0.0425568	0.763236	-0.00101045	0.0190574	-3.72278	-1.01297	0	0.0276426	0.000451338	0.0967241	0.000114281	0.855986	0.7049	0.0194013	0.807482	0.00144487	0.151267	0.703256	0.946218
10450	CVD2_O43915	FIGF	protein	CVD2		189	N6,N6,N6-trimethyllysine	metabolite	Amino Acid	Lysine Metabolism	643	TRUE	8.18754	0.178705	-0.030247	-0.0688543	-0.0110517	-0.0618091	0.027537	-0.187762	0.00323492	-0.0165294	5.18982	0.0229429	0	0.0544578	0.508623	0.127902	0.819229	0.198432	0.358924	0.0194018	0.0272241	1.33833e-16	2.06482e-08	0.979443	0.946218
10442	376	isoleucine	metabolite	Amino Acid	Leucine, Isoleucine and Valine Metabolism	Odoribacter	Odoribacter	microbiome			503	TRUE	0.890324	0.00926044	-0.00920215	-0.00352406	-0.0107319	0.0445023	-0.00466865	0.0167321	-0.00123944	0.00467456	-2.01037	-0.241694	1.39864e-80	0.671999	0.656818	0.862117	0.627051	0.054976	0.108154	0.0194021	0.100178	7.84137e-07	3.93456e-05	0.578514	0.946218
10443	INF_P55773	CCL23	protein	INF		100020492	glucuronide of piperine metabolite C17H21NO3 (4)*	metabolite	Xenobiotics	Food Component/Plant	621	TRUE	10.4507	0.105962	-0.0799255	-0.0589966	-0.205355	0.0100828	0.00370063	-0.145545	-2.99674e-05	0.00454864	6.74466	-2.86866	0	0.223552	0.189113	0.327151	0.00132594	0.877438	0.851617	0.0194051	0.987565	0.0833182	1.09551e-07	0.0180017	0.946218
10436	CVD3_P20160	AZU1	protein	CVD3		100004111	4-methylcatechol sulfate	metabolite	Xenobiotics	Benzoate Metabolism	588	TRUE	5.24763	-0.186351	-0.281197	-0.219594	-0.311758	0.0278813	-0.0267583	0.142606	0.00157333	0.0190471	1.2168	-0.531194	8.27997e-216	0.0706447	0.000319373	0.00344403	0.000130269	0.740899	0.179581	0.0194057	0.52681	5.96143e-08	0.447833	0.746455	0.946218
10437	INF_P78423	CX3CL1	protein	INF		100005673	1-docosapentaenoyl-GPC (22:5n6)*	metabolite	Lipid	Lysolipid	640	TRUE	6.2033	-0.270918	-0.0185249	-0.00677518	-0.000886004	-0.125818	0.0114665	0.177064	0.00787879	-0.00432263	2.27943	0.749959	0	0.0166317	0.725563	0.896457	0.987352	0.0238986	0.680853	0.0194088	3.37773e-06	0.0620795	0.0384152	0.469953	0.946218
10441	CVD2_O00253	AGRP	protein	CVD2		100001320	erythronate*	metabolite	Carbohydrate	Aminosugar Metabolism	646	TRUE	5.10982	-0.528436	-0.155403	-0.146181	-0.163618	-0.0235176	0.326019	0.53244	-0.00865316	-0.0070879	0.00241735	-2.75478	0	0.0256229	0.00304825	0.00427956	0.00285588	0.670452	8.53325e-05	0.0194121	3.01555e-07	0.00208805	0.998178	0.00710557	0.946218
10439	INF_Q13261	IL15RA	protein	INF		Ruminiclostridium_1	Ruminiclostridium_1	microbiome			704	TRUE	0.676342	0.032981	-0.0282062	0.0169448	-0.0391255	0.03362	-0.00319468	0.0298817	0.00438607	0.00524005	0.299354	-0.7246	3.667e-29	0.270567	0.325968	0.550914	0.199838	0.292117	0.54582	0.0194129	1.28629e-06	6.00802e-05	0.631906	0.215917	0.946218
10440	INSULIN	Insulin	clinical			100020253	glycine conjugate of C10H12O2*	metabolite	Partially Characterized Molecules	Partially Characterized Molecules	541	TRUE	0.840592	0.280756	-0.0497061	-0.0534505	0.0947007	0.374854	0.0912797	-0.241881	-0.00694821	0.0559421	-2.92125	0.470626	1.49863e-07	0.0271746	0.505864	0.469212	0.224398	7.11545e-07	0.0262386	0.0194138	0.00386249	2.32191e-65	0.0601828	0.767259	0.946218
10438	93	alpha-ketoglutarate	metabolite	Energy	TCA Cycle	Succinivibrio	Succinivibrio	microbiome			504	TRUE	-0.259083	0.290891	0.0327892	-0.0449997	-0.024982	0.129433	-0.0132502	0.11621	0.00298322	0.00471878	-0.460148	0.448019	0.0574168	0.038352	0.498558	0.34468	0.632416	0.0196433	0.568284	0.0194145	0.0939672	0.0388066	0.69086	0.663309	0.946218
10453	100001132	pyroglutamylvaline	metabolite	Peptide	Dipeptide	DTU089	DTU089	microbiome			367	TRUE	0.546621	-0.00165381	0.0386869	0.125078	0.0346062	0.0164911	-0.0316936	0.081575	0.00425546	0.00891485	-0.887311	2.49838	2.2635e-05	0.975753	0.491418	0.0252979	0.56567	0.786715	0.00876317	0.0194183	0.0407998	0.000477599	0.511738	0.0427625	0.94627
10452	CVD2_P35442	THBS2	protein	CVD2		355	histidine	metabolite	Amino Acid	Histidine Metabolism	649	TRUE	6.53738	0.234399	-0.0519757	-0.00252114	-0.0350298	0.0613079	-0.00223441	-0.194319	-0.000492124	0.00448392	-0.287034	0.819159	0	0.0103474	0.046823	0.921364	0.201337	0.0287913	0.954243	0.0194198	0.556482	9.18942e-05	0.590623	0.110035	0.94627
10451	LDL PARTICLE NUMBER	LDL particle number	clinical			100009335	dihomo-linolenoyl-choline	metabolite	Lipid	Phospholipid Metabolism	505	TRUE	418.265	-138.272	-113.237	-74.1342	-104.29	-155.226	61.092	-104.413	9.14616	16.6147	-3093.19	2479.01	0.000793652	0.0922303	0.0636806	0.211889	0.0902942	0.0137152	0.000181231	0.0194211	1.74365e-06	1.19509e-10	0.0132641	0.0747756	0.94627
10509	100008904	1-stearoyl-2-oleoyl-GPC (18:0/18:1)	metabolite	Lipid	Phospholipid Metabolism	Coprococcus_2	Coprococcus_2	microbiome			497	TRUE	0.792326	-0.0031398	-7.80112e-05	0.0133415	0.0290947	-0.0231868	-0.00434941	0.020234	0.00485557	-0.00103372	0.922945	0.0854185	7.75097e-31	0.912124	0.997954	0.653349	0.364766	0.490475	0.226256	0.0194256	1.06742e-05	0.458901	0.193185	0.888393	0.946325
10508	LYMPHOCYTES ABSOLUTE	Absolute Lymphocytes Count	clinical			INF_P42702	LIFR	protein	INF		996	TRUE	1.94486	1.22247	0.00255032	0.0403631	0.0145082	0.109156	-0.108741	-0.37713	-0.00819527	0.0207676	-0.741127	0.170666	5.10866e-18	0.0218009	0.958876	0.398636	0.778415	0.0570752	0.0753982	0.0194319	3.66191e-08	6.54453e-20	0.463449	0.877207	0.946325
10507	100001193	adrenate (22:4n6)	metabolite	Lipid	Polyunsaturated Fatty Acid (n3 and n6)	Candidatus_Soleaferrea	Candidatus_Soleaferrea	microbiome			495	TRUE	0.140517	-0.0112586	-0.0620364	-0.00324476	-0.0245329	0.266747	0.0357647	-0.123467	-0.00127445	0.00648161	0.340107	-0.524635	0.390557	0.867192	0.410333	0.964587	0.759991	0.00153815	0.0661788	0.0194325	0.631293	0.0503956	0.841441	0.738263	0.946325
10513	1342	3-methoxytyrosine	metabolite	Amino Acid	Phenylalanine and Tyrosine Metabolism	Christensenellaceae_R-7_group	Christensenellaceae_R-7_group	microbiome			486	TRUE	0.998492	-0.132254	0.111497	0.0818766	-0.0196878	-0.129888	-0.016749	0.0441252	0.00232925	-0.00143136	-0.110403	3.46353	2.6495e-15	0.0531744	0.0335237	0.11314	0.725612	0.026107	0.0361099	0.0194333	0.223068	0.563725	0.931156	0.000996838	0.946325
10506	INF_P13232	IL7	protein	INF		Megamonas	Megamonas	microbiome			704	TRUE	3.44533	-0.364127	-0.0767793	0.0168013	-0.0837075	0.050234	-0.00183843	-0.10889	-0.00382117	0.0131757	-1.99865	0.947368	3.80635e-73	0.00648821	0.373458	0.843126	0.363135	0.601248	0.916587	0.0194404	0.159677	0.000799851	0.291872	0.591047	0.946325
10505	CVD3_Q99988	GDF15	protein	CVD3		Klebsiella	Klebsiella	microbiome			704	TRUE	4.44851	-0.0948076	-0.245698	-0.136243	-0.240107	0.168629	0.0206906	-0.0516656	0.0238904	0.0128047	0.517526	-0.255084	0	0.144316	4.0041e-06	0.00921662	2.25814e-05	0.00448616	0.02259	0.0194429	6.59929e-46	1.40931e-07	0.656562	0.814204	0.946325
10504	CVD3_P10646	TFPI	protein	CVD3		100020361	3-amino-2-piperidone	metabolite	Amino Acid	Urea cycle; Arginine and Proline Metabolism	551	TRUE	9.72704	-0.400416	-0.481216	-0.275042	-0.434642	-0.209743	0.0221467	0.362024	0.0110762	0.00761435	-2.61105	0.953785	0	0.011395	1.34506e-17	4.88322e-07	1.22967e-13	0.000259766	0.696022	0.0194474	2.19959e-10	0.00179741	0.0165643	0.402552	0.946325
10511	INF_P05231	IL6	protein	INF		1002	allantoin	metabolite	Nucleotide	Purine Metabolism, (Hypo)Xanthine/Inosine containing	650	TRUE	0.921844	-0.846908	-0.0427947	0.123958	-0.0958744	0.0259665	0.0277491	0.840874	0.00479371	0.0723758	-1.28533	-1.09065	2.84448e-05	0.0188323	0.635816	0.163697	0.314885	0.78308	0.847928	0.0194491	0.0979376	7.49248e-77	0.484916	0.535602	0.946325
10503	INF_Q8NFT8	DNER	protein	INF		100010941	linoleoyl-linoleoyl-glycerol (18:2/18:2) [1]*	metabolite			644	TRUE	9.74676	0.117664	-0.0877274	-0.0209439	-0.123815	-0.0865487	0.00862179	-0.103853	0.00333297	-0.0134913	-4.05044	0.74256	0	0.0616219	0.0109468	0.536707	0.00061523	0.0164214	0.657431	0.0194498	0.00237934	1.59477e-18	1.12735e-08	0.266189	0.946325
10501	100006115	arabonate/xylonate	metabolite	Carbohydrate	Pentose Metabolism	Veillonella	Veillonella	microbiome			495	TRUE	-0.435424	0.0553402	0.164262	0.0719531	0.20593	-0.035691	-0.0107058	0.0404271	0.0109435	-0.00591554	2.78918	-0.228881	6.86228e-05	0.228249	0.000842443	0.135561	9.06354e-05	0.510899	0.169845	0.01945	5.60126e-10	0.00792748	0.0194391	0.816803	0.946325
10500	1629	taurochenodeoxycholate	metabolite	Lipid	Primary Bile Acid Metabolism	Prevotella_9	Prevotella_9	microbiome			480	TRUE	-0.251785	-0.0111931	0.0522215	-0.046471	0.0824209	0.266688	0.0211845	-0.112626	0.00400521	0.01886	-11.862	-5.66969	0.510299	0.943614	0.756183	0.778523	0.645828	0.164174	0.262862	0.0194507	0.512459	0.0142837	0.00342386	0.0983583	0.946325
10499	CVD2_Q9BWV1	BOC	protein	CVD2		100000882	3-hydroxymyristate	metabolite	Lipid	Fatty Acid, Monohydroxy	650	TRUE	5.80401	-0.237655	-0.00658385	-0.0232865	-0.0867692	-0.0224757	-0.00549076	0.156092	-0.00274666	-0.00721735	-0.911646	1.53469	0	0.00546033	0.857576	0.520048	0.0249362	0.563406	0.823644	0.0194519	0.0191173	6.10686e-06	0.217827	0.0359713	0.946325
10498	100005384	O-sulfo-L-tyrosine	metabolite	Xenobiotics	Chemical	Shuttleworthia	Shuttleworthia	microbiome			492	TRUE	0.611492	0.00380176	0.0502584	0.0650544	0.0728234	-0.00815972	-0.000702984	-0.0380598	0.00611307	0.00149786	2.71187	-0.836585	6.78171e-14	0.910708	0.157297	0.0648451	0.0548336	0.838884	0.913795	0.0194555	2.91868e-06	0.366446	0.00149134	0.245221	0.946325
10497	CVD2_Q15109	AGER	protein	CVD2		279	cystine	metabolite	Amino Acid	Methionine, Cysteine, SAM and Taurine Metabolism	648	TRUE	5.93735	-0.157377	-0.116767	-0.0262989	-0.139456	-0.0701504	-0.0380442	0.181179	0.000604963	-0.0149889	4.60001	-1.70505	0	0.0855843	0.0173538	0.586368	0.00673188	0.166124	0.288537	0.0194556	0.698912	3.75824e-12	3.09096e-06	0.0767226	0.946325
10496	INF_Q99731	CCL19	protein	INF		999949512	X - 23636	metabolite			650	TRUE	8.31172	0.554618	-0.138172	0.0892118	-0.11077	0.033562	0.0564118	-0.475795	0.00371554	0.031167	-0.828762	0.14046	2.08968e-226	0.0140305	0.221242	0.395531	0.389805	0.768615	0.518878	0.0194571	0.272386	1.28172e-11	0.697529	0.946144	0.946325
10495	CVD3_P00750	PLAT	protein	CVD3		100000010	3-phenylpropionate (hydrocinnamate)	metabolite	Amino Acid	Phenylalanine and Tyrosine Metabolism	582	TRUE	1.86414	-0.0740473	-0.109386	-0.0151408	-0.128516	-0.00364884	-0.0140875	0.0580582	0.0011288	0.00701584	-0.53796	-0.0373213	1.17751e-194	0.0421923	7.82224e-05	0.579216	1.02248e-05	0.905111	0.121344	0.0194606	0.199339	1.58409e-07	0.344915	0.948868	0.946325
10502	HOMOCYSTEINE, SERUM	Homocysteine	clinical			100021331	metabolonic lactone sulfate	metabolite	Lipid	Sterol	650	TRUE	5.36305	-0.538957	0.545161	0.662004	-0.0396318	-0.448074	0.0308859	0.478287	0.0582761	0.00844629	3.73579	6.7119	1.32115e-15	0.188542	0.0807493	0.0311798	0.904154	0.181376	0.764213	0.019462	5.11593e-09	0.596557	0.575856	0.321139	0.946325
10512	CVD2_Q14005	IL16	protein	CVD2		100008990	1-palmitoyl-2-arachidonoyl-GPE (16:0/20:4)*	metabolite	Lipid	Phospholipid Metabolism	651	TRUE	5.80325	-0.355673	-0.128115	-0.0354535	-0.206769	0.0557754	-0.0522564	0.253643	0.0081473	0.0239058	2.39091	1.71107	0	0.0130957	0.0323503	0.546846	0.00104994	0.375782	0.159582	0.0194641	1.90492e-05	1.45342e-19	0.0491071	0.142793	0.946325
10519	100004523	N-delta-acetylornithine	metabolite	Amino Acid	Urea cycle; Arginine and Proline Metabolism	Veillonella	Veillonella	microbiome			485	TRUE	-0.0225729	0.100447	0.0560846	-0.0145004	-0.0112484	-0.172855	-0.00326119	0.0848054	0.0104634	-0.013213	-4.20738	-3.15055	0.92204	0.298078	0.584548	0.883449	0.916637	0.132994	0.845922	0.0194667	0.00440422	0.00550074	0.0734467	0.145748	0.946325
10514	CALCIUM	Calcium	clinical			100009148	1-oleoyl-2-dihomo-linolenoyl-GPC (18:1/20:3)*	metabolite	Lipid	Phospholipid Metabolism	552	TRUE	9.27741	0.374641	-0.0151891	-0.0241092	-0.087045	0.0986957	0.0778041	-0.309462	0.00316834	-0.00693641	-0.0584242	1.02442	0	0.0162694	0.734937	0.57919	0.0654758	0.0424952	0.125793	0.0194677	0.0279703	0.000488115	0.949909	0.219492	0.946325
10531	CVD2_Q9BQR3	PRSS27	protein	CVD2		100010941	linoleoyl-linoleoyl-glycerol (18:2/18:2) [1]*	metabolite			643	TRUE	9.95307	0.158951	-0.0332112	-0.0613449	-0.0135918	-0.029048	0.0229915	-0.180252	-0.00340382	-0.00701724	1.79953	3.42125	0	0.145837	0.578912	0.29747	0.828512	0.642685	0.495876	0.0194712	0.0742696	0.00852906	0.143982	0.00316238	0.946325
10530	100015727	ceramide (d16:1/24:1, d18:1/22:1)*	metabolite	Lipid	Ceramides	Holdemanella	Holdemanella	microbiome			450	TRUE	0.342699	0.0360586	0.0231304	0.0669296	0.0728566	-0.0777144	-0.00995728	0.0402023	0.00893806	0.00831538	-0.409503	-2.29295	0.00486214	0.511538	0.666957	0.204305	0.200533	0.20737	0.182073	0.0194713	6.59753e-06	0.000651126	0.749257	0.0306364	0.946325
10529	CVD2_P31994	FCGR2B	protein	CVD2		35	S-1-pyrroline-5-carboxylate	metabolite	Amino Acid	Glutamate Metabolism	615	TRUE	3.13912	-0.432395	-0.244485	-0.319433	-0.284773	0.0240242	-0.0771521	0.46441	0.00246229	0.0104679	4.34418	1.97413	9.2948e-44	0.0504023	0.0113606	0.000790104	0.0045867	0.812818	0.355427	0.0194726	0.424752	0.0110229	0.0254107	0.300086	0.946325
10528	INF_Q13478	IL18R1	protein	INF		100003271	beta-citrylglutamate	metabolite			636	TRUE	17.4401	-0.253865	-0.0664587	0.0141667	-0.156423	0.0784954	0.0580228	0.261391	-0.000700373	0.0285942	-5.18924	-0.995248	0	0.0394978	0.194352	0.777394	0.00359745	0.149697	0.191427	0.0194779	0.669648	1.62546e-36	8.03286e-07	0.349216	0.946325
10527	GLUCOSE	Glucose	clinical			891	margarate (17:0)	metabolite	Lipid	Long Chain Fatty Acid	669	TRUE	4.2149	-0.0487936	0.00434028	-0.00489928	-0.00543784	0.0857481	0.039662	0.0687872	0.00130368	0.00668467	-0.605365	0.173664	0	0.180883	0.793778	0.763043	0.754665	2.23137e-06	0.000492429	0.0194815	0.0152504	1.31739e-19	0.0793636	0.608684	0.946325
10526	1869	2-hydroxyhippurate (salicylurate)	metabolite	Xenobiotics	Benzoate Metabolism	Intestinibacter	Intestinibacter	microbiome			478	TRUE	-1.06499	0.121786	-0.0548422	0.207202	0.164792	0.640556	0.0413198	-0.213789	0.0317389	0.00800907	3.59888	2.92125	0.0694821	0.619727	0.836084	0.427228	0.561084	0.0313525	0.273918	0.0194906	0.000865072	0.501471	0.553898	0.58177	0.946325
10525	RDW	Red Blood Cell Distribution Width	clinical			100008954	palmitoyl dihydrosphingomyelin (d18:0/16:0)*	metabolite	Lipid	Sphingolipid Metabolism	660	TRUE	2.50117	0.0744614	0.000702208	-0.00349176	-0.00686907	0.010574	0.0305197	-0.0631174	0.000224659	0.00254625	-0.293605	0.450048	0	0.00572516	0.914823	0.588026	0.319356	0.136527	0.00112949	0.0194919	0.29	2.88724e-18	0.0280704	0.000556616	0.946325
10524	CVD2_O94907	DKK1	protein	CVD2		100000840	tartronate (hydroxymalonate)	metabolite	Xenobiotics	Bacterial/Fungal	643	TRUE	9.72967	-0.542185	-0.145168	0.00459011	-0.175271	0.017164	-0.0328865	0.438286	0.00068558	0.00950144	0.783865	1.1621	0	0.00621339	0.0732332	0.953992	0.0383932	0.842016	0.654847	0.019492	0.788941	0.0117175	0.63309	0.48168	0.946325
10532	INF_P20783	NTF3	protein	INF		Ruminococcaceae_UCG-013	Ruminococcaceae_UCG-013	microbiome			704	TRUE	2.13136	0.436815	-0.0948822	-0.131161	-0.0999618	0.156741	0.051118	-0.116936	-0.00314453	0.000740407	-2.88888	-2.36928	2.40784e-30	0.0164662	0.260696	0.113722	0.265986	0.0961816	0.00775175	0.0194955	0.236586	0.846106	0.115787	0.168258	0.946325
10522	INF_P78556	CCL20	protein	INF		Prevotella_9	Prevotella_9	microbiome			704	TRUE	2.45051	0.217577	-0.113043	0.0198864	-0.113879	0.432793	0.0130982	0.0737421	0.00294344	0.0180092	-8.49614	0.568669	1.18945e-21	0.0425348	0.350719	0.867461	0.378843	0.00134415	0.299906	0.019498	0.440408	0.00109996	0.00132663	0.817984	0.946325
10523	100002458	3-methylglutaconate	metabolite	Amino Acid	Leucine, Isoleucine and Valine Metabolism	Parasutterella	Parasutterella	microbiome			465	TRUE	0.204029	0.0819468	0.00138576	0.15642	0.0539893	0.322502	-0.00369015	-0.052587	0.00454291	-0.0104804	2.17507	0.305584	0.240455	0.28156	0.985224	0.0340185	0.502076	0.00015775	0.680351	0.0195007	0.10423	0.00207268	0.218631	0.839025	0.946325
10521	INF_P80075	CCL8	protein	INF		100000840	tartronate (hydroxymalonate)	metabolite	Xenobiotics	Bacterial/Fungal	644	TRUE	7.78023	-0.467225	-0.000236798	0.103081	-0.134125	-0.0437238	-0.172868	0.430291	0.0117238	0.0110789	-4.79553	2.15183	0	0.0163191	0.997625	0.18668	0.106577	0.605074	0.0166125	0.019502	3.01397e-06	0.00272734	0.00291643	0.184539	0.946325
10520	PLATELET COUNT THOUSAND	Platelets	clinical			INF_Q9P0M4	IL17C	protein	INF		995	TRUE	221.253	-27.0594	5.26048	-0.533553	3.02429	-2.9403	-1.78187	24.5913	-0.381544	2.0636	-407.031	274.15	1.4191e-82	0.0286457	0.318507	0.916568	0.581201	0.63048	0.651416	0.0195036	0.0151635	1.62146e-17	0.000151537	0.0195967	0.946325
10518	CVD3_P05107	ITGB2	protein	CVD3		100020254	glycine conjugate of C10H14O2 (1)*	metabolite	Partially Characterized Molecules	Partially Characterized Molecules	638	TRUE	6.52441	0.221131	-0.213661	-0.00945055	-0.290243	-0.0334725	0.0471186	-0.173402	0.00671531	0.0040589	-2.94794	0.040323	0	0.0147708	0.00011432	0.862937	8.52042e-07	0.565607	0.117411	0.0195043	0.000145372	0.0924583	0.00872857	0.970555	0.946325
10517	999947929	X - 12707	metabolite			Fournierella	Fournierella	microbiome			416	TRUE	0.150446	-0.163492	-0.0518299	-0.00731925	-0.0252863	-0.112355	0.0230933	-0.0968052	0.00851245	-0.0156786	-1.18694	3.65204	0.379387	0.122638	0.487136	0.921768	0.758025	0.165865	0.141694	0.0195054	0.00153708	7.46982e-06	0.481876	0.0170585	0.946325
10516	CVD2_Q9HB29	IL1RL2	protein	CVD2		100003001	1-(1-enyl-stearoyl)-GPE (P-18:0)*	metabolite	Lipid	Lysoplasmalogen	643	TRUE	3.75582	-0.309371	-0.0162486	-0.0119173	-0.0727325	0.0374028	0.0611216	0.223017	0.0113504	0.0115389	-1.64993	0.354886	1.54783e-166	0.0121877	0.791072	0.842476	0.255469	0.566489	0.109299	0.0195119	4.84559e-09	1.73705e-05	0.179594	0.764208	0.946325
10515	OMEGA-6/OMEGA-3 RATIO	Omega-6 / Omega-3 ratio	clinical			100001278	10-heptadecenoate (17:1n7)	metabolite	Lipid	Long Chain Fatty Acid	666	TRUE	9.56099	1.24042	-0.339903	-0.146029	-0.466469	-0.97244	0.104199	-0.893576	-0.0369883	0.0831903	11.1286	1.76025	1.89435e-49	0.0311451	0.258538	0.620157	0.140955	0.00266131	0.469792	0.0195141	0.000116819	4.21789e-10	0.0716177	0.77666	0.946325
10494	100001452	isovalerylglycine	metabolite	Amino Acid	Leucine, Isoleucine and Valine Metabolism	Negativibacillus	Negativibacillus	microbiome			399	TRUE	0.121404	0.147872	0.0435202	0.0996041	0.078913	-0.00797758	0.0112397	-0.0748361	0.00884703	-0.0178199	5.92151	2.35648	0.520565	0.0895476	0.597281	0.219908	0.359778	0.930357	0.40994	0.0195167	0.00357276	5.88407e-06	0.00623775	0.1819	0.946325
10510	100001554	2-arachidonoyl-GPC (20:4)*	metabolite	Lipid	Lysolipid	Subdoligranulum	Subdoligranulum	microbiome			495	TRUE	1.18708	-0.113844	-0.00434587	0.075842	0.021527	0.12336	-0.0156702	0.0435456	0.00404719	-0.010878	4.40805	1.7959	8.3003e-21	0.21492	0.934934	0.147995	0.704156	0.0377217	0.0380979	0.0195187	0.037434	7.61515e-06	0.000426872	0.105482	0.946325
10492	HOMOCYSTEINE, SERUM	Homocysteine	clinical			1162	N-acetylneuraminate	metabolite	Carbohydrate	Aminosugar Metabolism	647	TRUE	5.212	-1.42055	0.356676	0.617596	-0.12876	-0.48502	0.596604	1.40099	0.0507853	0.00782215	5.08992	1.75945	4.69983e-14	0.0470179	0.249897	0.0428026	0.693234	0.147045	0.0338599	0.0195196	3.98058e-07	0.578712	0.437969	0.782429	0.946325
10493	CVD3_P08887	IL6R	protein	CVD3		Merdibacter	Merdibacter	microbiome			704	TRUE	12.465	0.00830396	-0.204392	-0.161722	-0.211223	-0.0892015	0.00144743	-0.0498533	0.00650231	0.0142711	3.1664	-1.71241	0	0.859267	3.13462e-05	0.000811744	5.6033e-05	0.102928	0.86305	0.0195197	2.90131e-05	2.56618e-10	0.00312275	0.0873497	0.946325
10469	CVD2_Q9UKP3	ITGB1BP2	protein	CVD2		999946507	X - 11850	metabolite			526	TRUE	6.5169	-0.0505557	-0.378524	-0.308167	-0.817637	0.238359	-0.0256666	0.0722547	-0.0138923	0.013446	0.911283	1.87829	1.29169e-70	0.78105	0.0283094	0.0702306	6.86147e-06	0.201739	0.0730331	0.0195229	0.00886491	0.101848	0.80707	0.587152	0.946325
10468	100001229	stearidonate (18:4n3)	metabolite	Lipid	Polyunsaturated Fatty Acid (n3 and n6)	Catenibacterium	Catenibacterium	microbiome			497	TRUE	1.20392	-0.119777	-0.173966	-0.040751	-0.0958567	0.246364	0.0132232	-0.0803493	0.00474124	-0.00566966	-1.17826	0.975922	3.39656e-10	0.244464	0.0372158	0.618043	0.278349	0.00837141	0.306311	0.0195237	0.115966	0.141449	0.546649	0.558778	0.946325
10467	POTASSIUM	Potassium	clinical			CVD3_Q9HCB6	SPON1	protein	CVD3		997	TRUE	4.3842	-0.413267	0.0578498	0.0355502	0.0098829	-0.00979051	-0.0334608	0.225809	-0.000859943	-0.00044681	0.397889	0.937661	0	0.0125494	0.0492203	0.206474	0.747994	0.769587	0.418069	0.0195244	0.33546	0.735951	0.50074	0.149736	0.946325
10466	100009015	1-(1-enyl-stearoyl)-2-docosahexaenoyl-GPC (P-18:0/22:6)*	metabolite	Lipid	Plasmalogen	Flavonifractor	Flavonifractor	microbiome			494	TRUE	1.30248	0.202029	-0.0929782	-0.0924672	-0.0550384	0.0424999	-0.0101805	-0.0598402	0.00390464	-0.0155692	-4.7407	1.70389	6.31875e-30	0.00541564	0.0700332	0.0616444	0.307587	0.455345	0.302844	0.0195265	0.0328479	2.59137e-11	6.68338e-05	0.101753	0.946325
10461	100020343	tetradecadienoate (14:2)*	metabolite	Lipid	Polyunsaturated Fatty Acid (n3 and n6)	Phocea	Phocea	microbiome			498	TRUE	0.274109	-0.0110461	-0.0257124	0.141769	0.0752816	0.0196582	-0.00245101	-0.101021	0.00218297	-0.00526024	-5.91878	0.126269	0.105381	0.886413	0.728854	0.053301	0.336011	0.813172	0.881913	0.019527	0.418965	0.13271	0.000681615	0.933329	0.946325
10464	100000008	benzoate	metabolite	Xenobiotics	Benzoate Metabolism	Bifidobacterium	Bifidobacterium	microbiome			418	TRUE	-0.178366	0.14375	0.0452295	0.0464416	-0.122825	-0.021985	0.00856306	-0.0361422	0.00455685	0.00123775	-0.37679	0.128482	0.174562	0.0309118	0.400675	0.386848	0.0372991	0.718863	0.209409	0.0195278	0.0274836	0.63133	0.773676	0.912328	0.946325
10463	CVD2_P09341	CXCL1	protein	CVD2		999947955	X - 12906	metabolite			610	TRUE	10.1164	-0.457956	-0.0584346	-0.0334654	-0.203064	0.0691864	-0.218582	0.439791	-0.00353664	0.00442641	-7.92571	5.84016	0	0.0355036	0.552812	0.729327	0.0487945	0.515916	0.0104529	0.0195282	0.277757	0.323935	0.00016699	0.00408282	0.946325
10462	MONOCYTES ABSOLUTE	Absolute Monocytes Count	clinical			CVD3_P07339	CTSD	protein	CVD3		996	TRUE	0.325504	-0.25242	-0.00610326	-0.00661826	-0.00523133	0.048841	-0.00558244	0.0573836	-0.000377534	0.00375536	0.580214	0.324724	6.81988e-13	0.0160911	0.62734	0.583452	0.688965	0.000725276	0.599288	0.0195285	0.315237	8.48092e-10	0.0228282	0.242916	0.946325
10470	100005384	O-sulfo-L-tyrosine	metabolite	Xenobiotics	Chemical	GCA-900066225	GCA-900066225	microbiome			492	TRUE	0.591906	0.0213436	0.0573949	0.0769611	0.0797443	-0.0153022	-0.00672664	-0.0465057	0.0065841	0.00123062	2.76408	-0.904498	4.57952e-13	0.516299	0.106239	0.029238	0.0357438	0.7023	0.388586	0.0195317	6.02747e-07	0.461976	0.00120057	0.211539	0.946325
10460	CVD2_P35218	CA5A	protein	CVD2		1090	bilirubin (Z,Z)	metabolite	Cofactors and Vitamins	Hemoglobin and Porphyrin Metabolism	654	TRUE	2.07303	-0.578893	-0.341085	-0.232725	-0.419346	0.138141	-0.208877	0.643738	0.00424272	0.0322694	-4.95049	-0.349199	3.54669e-16	0.0505737	0.00159137	0.0282259	0.000219461	0.22702	0.0422717	0.0195353	0.219483	8.31674e-12	0.025027	0.869598	0.946325
10459	WHITE CELL COUNT	White Blood Cell Count	clinical			100001092	trigonelline (N'-methylnicotinate)	metabolite	Cofactors and Vitamins	Nicotinate and Nicotinamide Metabolism	657	TRUE	4.00106	0.553688	0.124764	0.174297	-0.049306	0.43924	0.0422958	-0.338511	-0.0268128	0.097527	-4.4402	-5.74369	9.41875e-24	0.0223049	0.507474	0.34318	0.802744	0.0270095	0.439787	0.0195353	9.83108e-06	4.0564e-32	0.253344	0.141959	0.946325
10458	INF_Q13541	EIF4EBP1	protein	INF		100001778	1-linoleoyl-GPI (18:2)*	metabolite	Lipid	Lysolipid	644	TRUE	16.2225	-0.640649	-0.415296	-0.243594	-0.510635	-0.00154971	0.130006	0.534938	-0.00317466	0.0196424	-3.87216	-0.441391	0	0.023175	0.000899775	0.047606	0.000108864	0.991009	0.12452	0.0195372	0.424337	0.000366076	0.13229	0.856784	0.946325
10457	CVD2_P22004	BMP6	protein	CVD2		1094	thyroxine	metabolite	Amino Acid	Phenylalanine and Tyrosine Metabolism	648	TRUE	6.35311	-0.921734	-0.351837	-0.206518	-0.616484	0.105723	-0.196361	0.796119	-0.000607044	0.00497541	-7.34608	-0.100462	8.27862e-147	0.0153523	0.000365295	0.0332412	2.31109e-09	0.316624	0.148504	0.0195374	0.846564	0.250852	0.000227965	0.95994	0.946325
10456	CHLORIDE	Chloride	clinical			100009350	1-oleoyl-2-dihomo-linoleoyl-GPC (18:1/20:2)*	metabolite	Lipid	Phospholipid Metabolism	540	TRUE	100.769	-2.58685	0.373663	0.178691	1.00756	-1.12909	-0.0264584	2.06435	-0.00754007	0.00683354	-1.99922	-3.64101	0	0.00930473	0.229725	0.55291	0.00254534	0.00116871	0.927405	0.0195386	0.453368	0.622803	0.745524	0.535561	0.946325
10455	CVD2_P39900	MMP12	protein	CVD2		100000997	3-hydroxydecanoate	metabolite	Lipid	Fatty Acid, Monohydroxy	651	TRUE	5.96548	0.174303	-0.0904895	-0.0574671	-0.129521	0.182201	0.0856039	-0.219286	0.0194805	0.00395485	-0.731558	2.47103	6.15811e-307	0.199739	0.213046	0.420766	0.0880062	0.0188301	0.0271426	0.0195402	2.10579e-17	0.204911	0.622666	0.0950536	0.946325
10454	INF_P60568	IL2	protein	INF		100008916	1-stearoyl-2-docosahexaenoyl-GPC (18:0/22:6)	metabolite	Lipid	Phospholipid Metabolism	649	TRUE	0.929373	0.190968	0.0321654	0.0340022	0.0352555	0.0145014	0.0719708	-0.217061	-0.000636039	0.000389702	0.370207	-1.242	3.95444e-44	0.0311855	0.268547	0.232798	0.246488	0.639953	0.0397427	0.0195403	0.498126	0.758993	0.532982	0.0270143	0.946325
10465	CVD3_P16109	SELP	protein	CVD3		Oxalobacter	Oxalobacter	microbiome			704	TRUE	11.8991	0.354774	-0.701355	-0.272295	-0.796525	-0.165791	-0.0225711	0.155014	-0.00568703	0.0180403	-0.5939	0.841361	0	0.0153906	9.00918e-09	0.0232474	8.83228e-10	0.222761	0.371312	0.0195436	0.141914	0.00122919	0.82354	0.735931	0.946325
10471	CVD2_Q16651	PRSS8	protein	CVD2		Pygmaiobacter	Pygmaiobacter	microbiome			703	TRUE	8.93302	0.0119737	-0.0239387	-0.0281719	-0.0322508	0.254121	-0.00441456	0.0516913	0.00458472	0.0143133	0.439256	-2.46281	0	0.777925	0.598495	0.52922	0.505328	5.24264e-07	0.609272	0.0195452	0.00146769	3.67469e-12	0.659026	0.00816481	0.946325
10491	100020492	glucuronide of piperine metabolite C17H21NO3 (4)*	metabolite	Xenobiotics	Food Component/Plant	Intestinimonas	Intestinimonas	microbiome			480	TRUE	-0.454056	0.122252	-0.0462776	0.0212989	0.121169	0.0691154	0.0227734	-0.159549	0.00654582	0.00852097	-6.13542	-3.22649	0.0931574	0.462718	0.694446	0.854249	0.335627	0.605285	0.438907	0.0195467	0.123249	0.107089	0.03484	0.172081	0.946325
10473	1538	stearoyl sphingomyelin (d18:1/18:0)	metabolite	Lipid	Sphingolipid Metabolism	Holdemania	Holdemania	microbiome			492	TRUE	0.713154	-0.0159981	-0.00429998	-0.00477463	-0.0138216	-0.058839	0.014879	-0.0498994	0.00267865	0.00708236	-1.33635	0.970427	2.54894e-22	0.637606	0.896161	0.881443	0.690778	0.105015	0.0609861	0.0195494	0.0202033	1.05069e-06	0.0786853	0.138021	0.946325
10490	100001181	docosapentaenoate (n3 DPA; 22:5n3)	metabolite	Lipid	Polyunsaturated Fatty Acid (n3 and n6)	Olsenella	Olsenella	microbiome			504	TRUE	0.758599	0.371371	-0.0165949	0.0394843	-0.00948845	0.19699	-0.027426	0.127781	0.00830325	-0.0037935	-2.9672	-1.48383	9.15958e-05	0.0148568	0.835902	0.616395	0.911991	0.0272728	0.206776	0.0195498	0.00413892	0.296598	0.117758	0.36893	0.946325
10489	CVD2_P01833	PIGR	protein	CVD2		100001198	myristoleate (14:1n5)	metabolite	Lipid	Long Chain Fatty Acid	648	TRUE	7.13495	0.0865092	-0.056713	-0.0195785	-0.0668177	0.0111908	0.0116093	-0.0444203	0.00419261	-0.00114967	0.76473	-1.02371	0	0.00779309	0.00185231	0.272279	0.00046117	0.560579	0.106186	0.0195518	6.54751e-13	0.146032	0.0377693	0.00523234	0.946325
10472	RDW	Red Blood Cell Distribution Width	clinical			100010937	oleoyl-arachidonoyl-glycerol (18:1/20:4) [2]*	metabolite			651	TRUE	2.53398	0.0407265	-0.00265846	-0.00712633	-0.00993181	0.00721158	-0.00260703	-0.0250069	0.000305174	0.00262054	-0.322464	0.576759	0	0.00305935	0.693386	0.279141	0.160234	0.333973	0.575084	0.0195522	0.162955	3.0274e-18	0.0196092	4.39481e-05	0.946325
10488	CVD2_Q9UK05	GDF2	protein	CVD2		100001557	2-linoleoyl-GPC (18:2)*	metabolite	Lipid	Lysolipid	641	TRUE	8.64551	0.519968	0.108781	0.191276	0.30504	-0.050095	0.0776721	-0.44464	0.00596979	-0.0229553	1.34635	2.4182	0	0.0118771	0.226956	0.030911	0.00128205	0.598139	0.354485	0.0195532	0.0355759	2.58369e-08	0.460835	0.163697	0.946325
10487	100002171	1-margaroyl-GPE (17:0)*	metabolite	Lipid	Lysolipid	Phascolarctobacterium	Phascolarctobacterium	microbiome			475	TRUE	0.144691	0.120373	0.0306469	0.161923	0.0556059	0.134476	0.00911107	-0.0449478	0.00371899	-0.0134352	-1.30625	0.418397	0.37325	0.0801693	0.666612	0.0223757	0.4662	0.0944167	0.242275	0.0195545	0.157665	4.88971e-05	0.429299	0.785342	0.946325
10486	CVD2_P19883	FST	protein	CVD2		100009333	docosahexaenoylcholine	metabolite	Lipid	Phospholipid Metabolism	533	TRUE	10.8259	0.282037	-0.10201	-0.0496	-0.0705299	0.0574919	0.0274115	-0.166296	0.00448767	0.0244839	0.707516	-0.202716	0	0.0081848	0.176637	0.499795	0.362014	0.46519	0.322874	0.0195566	0.0607492	4.20217e-13	0.635887	0.901206	0.946325
10485	100001391	stearoylcarnitine (C18)	metabolite	Lipid	Fatty Acid Metabolism(Acyl Carnitine)	Sellimonas	Sellimonas	microbiome			499	TRUE	0.870417	-0.0253886	-0.0816995	-0.0317785	-0.0133398	-0.083931	0.00745716	-0.0338654	0.00785385	-0.00806858	-0.965004	-0.754142	6.92123e-19	0.528482	0.0573972	0.45336	0.772134	0.086688	0.198167	0.0195585	7.61902e-07	4.46992e-05	0.338537	0.401122	0.946325
10484	CVD3_P16581	SELE	protein	CVD3		100000774	phenyllactate (PLA)	metabolite	Amino Acid	Phenylalanine and Tyrosine Metabolism	650	TRUE	11.74	0.447456	-0.152838	-0.0458506	-0.234275	0.126452	0.328558	-0.462153	0.00496104	0.0313863	-1.09421	0.501945	0	0.0222492	0.0396726	0.529586	0.00296683	0.109777	0.000172941	0.0195594	0.0373546	9.34386e-22	0.470353	0.732478	0.946325
10483	INF_P02778	CXCL10	protein	INF		Ruminococcaceae_UCG-005	Ruminococcaceae_UCG-005	microbiome			704	TRUE	7.66826	-0.277343	-0.195245	0.0358268	0.044487	0.0743304	-0.0572179	0.0908008	0.0161932	0.016963	-4.93031	-1.52366	9.22798e-304	0.0228207	0.035476	0.695146	0.653199	0.472726	0.000791201	0.0195599	3.74548e-08	0.000103875	0.0155556	0.421736	0.946325
10482	INF_P78556	CCL20	protein	INF		Mitsuokella	Mitsuokella	microbiome			704	TRUE	2.53257	-0.749856	-0.119447	0.014713	-0.145292	0.440193	0.0403379	-0.337812	0.00225215	0.0200267	-8.75828	0.507875	8.58636e-19	0.0665789	0.326332	0.902128	0.265952	0.00116794	0.349797	0.0195619	0.559478	0.000334444	0.00102879	0.837682	0.946325
10481	CVD2_Q9BYF1	ACE2	protein	CVD2		100009027	sphingomyelin (d18:0/18:0, d19:0/17:0)*	metabolite	Lipid	Sphingolipid Metabolism	644	TRUE	1.08367	-0.0615843	-0.0288114	-0.0252292	-0.0106602	0.0688828	0.020356	0.0611448	0.0019233	0.00220408	-1.10478	-0.300864	6.4286e-173	0.0613888	0.111687	0.153189	0.571532	0.000280037	0.017667	0.0195628	0.000724103	0.00730344	0.00224333	0.416994	0.946325
10480	INF_Q9P0M4	IL17C	protein	INF		999946354	X - 21310	metabolite			597	TRUE	1.01769	-0.395553	-0.117259	-0.075696	-0.0610368	0.0478229	0.0438728	0.339744	-0.00171338	0.00879603	0.0633294	-0.654221	1.88157e-13	0.00650253	0.0439887	0.181515	0.338236	0.468399	0.378449	0.0195635	0.369203	0.000802482	0.95909	0.611581	0.946325
10479	CVD2_Q9BUD6	SPON2	protein	CVD2		100004046	N-acetylcarnosine	metabolite	Peptide	Dipeptide Derivative	637	TRUE	10.6953	-0.0925324	-0.0311215	-0.0242214	-0.0325716	0.0349641	0.00867358	0.107961	0.00178579	0.00579914	0.600126	0.847576	0	0.0448829	0.217812	0.330474	0.21816	0.186698	0.57934	0.0195647	0.0237393	1.09572e-07	0.239353	0.0792343	0.946325
10478	TRIGLYCERIDES	Triglycerides	clinical			100004054	margaroylcarnitine (C17)*	metabolite	Lipid	Fatty Acid Metabolism(Acyl Carnitine)	659	TRUE	3.51449	0.364533	-0.0664377	-0.0380299	0.0256644	0.12126	0.0126568	-0.291212	0.00708223	0.0256767	-3.29549	-1.28996	1.95289e-185	0.00525028	0.211995	0.465797	0.644731	0.0329487	0.813997	0.0195658	4.25864e-05	5.50403e-28	0.00280732	0.225761	0.946325
10477	CVD3_P24158	PRTN3	protein	CVD3		Lachnospiraceae_NK4B4_group	Lachnospiraceae_NK4B4_group	microbiome			704	TRUE	5.59215	-0.0562972	-0.267179	-0.12477	-0.211611	-0.0271278	0.0308361	-0.0713913	-0.00303714	0.0124437	3.18047	0.270799	0	0.442738	1.15816e-05	0.0368838	0.00109678	0.688881	0.0178365	0.019566	0.113355	7.04349e-06	0.0167413	0.8276	0.946325
10476	INF_P80075	CCL8	protein	INF		100001620	glycerophosphoethanolamine	metabolite	Lipid	Phospholipid Metabolism	639	TRUE	7.40192	-0.427545	-0.0958972	0.0828045	-0.190541	-0.0540982	0.173098	0.347728	0.0113078	0.0144547	-4.38225	3.0796	0	0.0136846	0.22632	0.279107	0.0201493	0.515598	0.00155911	0.0195664	5.44755e-06	2.2763e-05	0.00590961	0.0575075	0.946325
10475	100021000	hydroxypalmitoyl sphingomyelin (d18:1/16:0(OH))**	metabolite	Lipid	Sphingomyelins	Anaeroplasma	Anaeroplasma	microbiome			502	TRUE	0.77773	0.18327	0.0218252	0.0332326	-0.0262934	-0.253629	-0.0224895	0.0923103	0.00417236	-8.33725e-05	-3.19767	0.595793	3.78996e-17	0.10095	0.52232	0.32566	0.474582	2.66434e-11	0.124245	0.0195686	0.000908672	0.95766	7.03289e-05	0.386217	0.946325
10474	LDL-CHOL CALCULATION	LDL cholesterol	clinical			INF_P15692	VEGFA	protein	INF		995	TRUE	-0.39069	128.271	-9.68127	-5.81959	-4.6525	-25.2705	6.17447	-14.5431	0.96683	0.456979	-137.615	127.274	0.986771	0.0420191	0.00137098	0.0457146	0.139035	3.27115e-13	0.0100413	0.019569	8.59146e-27	0.00148137	0.0254254	0.0577725	0.946325
10533	100004575	N2,N5-diacetylornithine	metabolite	Amino Acid	Urea cycle; Arginine and Proline Metabolism	DTU089	DTU089	microbiome			435	TRUE	-0.57879	0.181647	0.0821623	-0.00380129	0.0172699	-0.100495	0.00408766	-0.115863	0.0192029	-0.0131129	2.17218	0.229092	0.00320455	0.0363349	0.337456	0.964401	0.84969	0.302067	0.816002	0.0195737	1.10314e-09	0.00192011	0.323408	0.89404	0.94646
10535	CVD3_P98160	HSPG2	protein	CVD3		999947988	X - 16087	metabolite			598	TRUE	6.59921	0.159415	-0.208611	-0.0965675	-0.194233	-0.0887692	0.0697914	-0.14142	0.00463446	0.0190474	1.0788	-0.891041	0	0.0351648	7.30262e-06	0.0326952	5.81397e-05	0.0652179	0.00298841	0.0195776	0.00233475	1.05748e-21	0.251181	0.31527	0.946536
10536	CVD3_P16422	EPCAM	protein	CVD3		100010901	gamma-glutamyl-alpha-lysine	metabolite			646	TRUE	6.95413	1.09879	-0.135941	-0.197451	-0.104945	-0.163321	0.217553	-1.22496	0.0207075	-0.0345868	-3.52234	3.09692	1.43161e-99	0.036295	0.332093	0.150357	0.473156	0.272195	0.311512	0.0195797	3.39385e-06	1.8526e-08	0.21686	0.255439	0.946536
10534	LDL-CHOL CALCULATION	LDL cholesterol	clinical			INF_P01135	TGFA	protein	INF		995	TRUE	52.3501	47.7244	-10.6878	-6.2603	-5.46036	-24.9167	1.87435	-20.2494	1.00416	0.538139	-136.791	133.964	5.18714e-06	0.0958043	0.000387581	0.0319097	0.0825861	7.60524e-13	0.527208	0.0195808	4.51356e-29	9.16652e-05	0.0269008	0.0467754	0.946536
10537	100015836	ximenoylcarnitine (C26:1)*	metabolite	Lipid	Fatty Acid Metabolism(Acyl Carnitine)	Howardella	Howardella	microbiome			491	TRUE	0.819358	-0.15021	-0.0147184	-0.0211996	-0.011729	-0.113827	0.0137293	-0.0614023	0.00663496	-0.0049667	-3.21417	-1.24748	1.03634e-15	0.0322634	0.739552	0.624944	0.800803	0.0216058	0.137979	0.0195828	3.27661e-05	0.0132473	0.0019879	0.172826	0.946541
10538	999946486	X - 21441	metabolite			Agathobacter	Agathobacter	microbiome			459	TRUE	0.928371	0.661584	-0.182809	-0.163776	-0.13776	0.0802439	-0.0070683	-0.117954	-0.0110512	-0.00277319	-1.4854	3.06828	4.9984e-05	0.0145028	0.0564946	0.081698	0.187292	0.469409	0.650338	0.019588	0.00182355	0.533398	0.503289	0.126382	0.946705
10539	OMEGA-6/OMEGA-3 RATIO	Omega-6 / Omega-3 ratio	clinical			Paraprevotella	Paraprevotella	microbiome			740	TRUE	9.01813	0.376055	-0.651103	-0.364386	-0.435788	-0.903082	-0.0515922	0.237132	-0.0213336	0.0826032	15.7589	2.07164	6.61007e-53	0.214665	0.0218597	0.189262	0.145726	0.00525737	0.1792	0.019594	0.0148853	1.90855e-10	0.0110865	0.719594	0.946745
10540	CVD3_P20333	TNFRSF1B	protein	CVD3		100009021	1-palmityl-2-arachidonoyl-GPC (O-16:0/20:4)*	metabolite	Lipid	Phospholipid Metabolism	652	TRUE	5.05596	-0.375323	-0.169686	-0.0899255	-0.215321	-0.0152432	-0.105235	0.348154	0.00531509	0.019847	3.24477	0.579754	0	0.0182449	0.000485004	0.0580323	2.45099e-05	0.763648	0.0452135	0.0195955	0.000569606	2.94841e-21	0.00108077	0.56729	0.946745
10541	UREA NITROGEN	Urea	clinical			100010937	oleoyl-arachidonoyl-glycerol (18:1/20:4) [2]*	metabolite			651	TRUE	7.81613	-2.03062	0.860248	0.548573	0.880166	0.699447	-0.055433	1.56258	0.0872973	0.00823023	21.94	8.47643	2.40874e-18	0.0181555	0.0412496	0.182602	0.0464889	0.133848	0.84877	0.0195959	1.71511e-10	0.661641	0.0110781	0.336748	0.946745
10542	INF_P15692	VEGFA	protein	INF		Enterobacter	Enterobacter	microbiome			704	TRUE	9.47829	-0.165778	-0.154227	-0.0616306	-0.107796	0.0623359	0.0161991	-0.0689769	0.00545157	0.0179808	0.530596	1.2586	0	0.0453169	0.00233693	0.21604	0.0467378	0.269857	0.250411	0.0195963	0.000628225	8.94737e-15	0.63378	0.222691	0.946745
10543	CVD2_P19883	FST	protein	CVD2		100015683	myristoyl-linoleoyl-glycerol (14:0/18:2) [1]*	metabolite	Lipid	Diacylglycerol	529	TRUE	11.0789	-0.154416	-0.175831	-0.100253	-0.178437	0.0937498	0.0608732	0.122836	0.00278497	0.0205568	1.88104	-0.242327	0	0.14924	0.0173501	0.178891	0.0192209	0.251397	0.00349163	0.0196012	0.261469	6.45823e-10	0.219695	0.885046	0.946775
10544	MONOCYTES ABSOLUTE	Absolute Monocytes Count	clinical			999947493	X - 11632	metabolite			530	TRUE	0.402332	-0.135754	-0.00149871	-0.0104548	-0.0082645	0.0655156	-0.0197608	0.133939	-0.00140938	0.00250736	0.77397	0.0853051	3.74128e-23	0.0189102	0.928886	0.525815	0.637758	0.000273197	0.298929	0.0196031	0.00962097	0.00082719	0.0283337	0.837591	0.946775
10545	INF_P22301	IL10	protein	INF		Hungatella	Hungatella	microbiome			704	TRUE	1.20718	-0.000344368	-0.0605896	-0.0488234	-0.0552386	0.0264032	0.00434526	-0.0187435	0.00044454	0.00274331	-0.235306	-0.668888	4.06138e-163	0.985535	0.00395068	0.0177206	0.0132041	0.257572	0.168285	0.0196037	0.501731	0.00404857	0.607636	0.117041	0.946775
10546	CVD2_Q9UK05	GDF2	protein	CVD2		1087	erucate (22:1n9)	metabolite	Lipid	Long Chain Fatty Acid	652	TRUE	8.62381	0.374033	0.132745	0.203911	0.28254	-0.0877693	0.0285714	-0.288025	0.00726237	-0.0226499	1.57275	2.23047	0	0.01538	0.135893	0.0196504	0.00246982	0.351991	0.519373	0.0196044	0.0103478	1.00244e-08	0.386958	0.199405	0.946775
10547	EOSINOPHILS	Eosinophils	clinical			CVD2_Q02763	TEK	protein	CVD2		995	TRUE	-0.123379	4.26889	0.0897068	0.00428683	-0.0382278	-0.108996	0.0817482	-0.516937	0.00537557	0.00483235	-1.26259	0.0334819	0.86821	0.0221445	0.181507	0.947238	0.584748	0.158174	0.342281	0.0196081	0.00706587	0.113593	0.355362	0.982156	0.946867
10548	100008928	2-hydroxybutyrate/2-hydroxyisobutyrate	metabolite	Amino Acid	Methionine, Cysteine, SAM and Taurine Metabolism	Ruminococcus_1	Ruminococcus_1	microbiome			501	TRUE	-0.160058	0.162863	-0.0737639	-0.0476343	-0.0856959	0.211383	-0.00748024	-0.0419309	0.000286428	0.0113434	-2.56376	-2.41144	0.286074	0.0421973	0.244318	0.440527	0.200527	0.00231699	0.329019	0.0196108	0.900799	8.44786e-05	0.0830674	0.0697265	0.946909
10549	CVD2_O00182	LGALS9	protein	CVD2		100008903	1,2-dilinoleoyl-GPC (18:2/18:2)	metabolite	Lipid	Phospholipid Metabolism	652	TRUE	8.4838	0.269983	-0.0733313	0.0312611	-0.0664287	0.0596159	-0.0521684	-0.231133	0.00678663	0.0250748	0.552541	0.0160767	0	0.0141678	0.0505245	0.393685	0.0891043	0.138884	0.1734	0.0196135	1.03827e-08	3.17844e-49	0.463348	0.982903	0.946948
10551	SODIUM	Sodium	clinical			CVD2_Q9NSA1	FGF21	protein	CVD2		996	TRUE	138.297	-1.83674	0.106985	0.218801	0.370844	-0.531505	0.00580471	0.316054	0.0390792	-0.00888217	-4.54979	-7.20324	0	0.0320701	0.594824	0.259909	0.0767622	0.0225145	0.907789	0.0196199	1.51178e-10	0.355788	0.267105	0.108925	0.947134
10550	INF_O00300	TNFRSF11B	protein	INF		100006191	p-cresol glucuronide*	metabolite	Amino Acid	Phenylalanine and Tyrosine Metabolism	610	TRUE	9.78685	0.149402	-0.183448	-0.112298	-0.116304	0.131913	-0.00473568	-0.063917	0.00912474	0.00484616	-2.68765	1.61253	0	0.020964	0.000302939	0.0235519	0.0288894	0.0134065	0.640512	0.0196211	1.18418e-08	0.0315057	0.0114144	0.109566	0.947134
10552	100002911	glycoursodeoxycholate	metabolite	Lipid	Secondary Bile Acid Metabolism	Lachnospiraceae_FCS020_group	Lachnospiraceae_FCS020_group	microbiome			486	TRUE	-0.245126	0.101609	0.222231	0.0496587	-0.022294	-0.0193125	-0.071869	-0.180498	0.0019612	0.026229	-15.956	-6.66246	0.483971	0.517793	0.147145	0.740856	0.891972	0.910347	0.0229355	0.0196262	0.726787	0.000173537	1.02738e-05	0.0311733	0.947138
10553	100021123	hydroxy-N6,N6,N6-trimethyllysine*	metabolite	Amino Acid	Lysine Metabolism	Eisenbergiella	Eisenbergiella	microbiome			476	TRUE	0.691412	-0.0160167	-0.0214873	0.075879	-0.173163	0.0166889	0.0106871	-0.0520716	0.00489344	0.00404827	1.31467	-0.271332	3.00374e-08	0.757285	0.698714	0.161604	0.00303019	0.784366	0.190613	0.0196275	0.013895	0.112433	0.343795	0.811683	0.947138
10554	CVD2_P39900	MMP12	protein	CVD2		Eggerthella	Eggerthella	microbiome			703	TRUE	6.19818	-0.0138559	-0.107224	-0.080978	-0.15293	0.217162	-0.0018521	-0.0589262	0.0157343	0.00531722	-1.37869	1.1381	0	0.817955	0.122767	0.235361	0.0384449	0.0050381	0.852435	0.0196296	7.22847e-13	0.092818	0.365346	0.421156	0.947138
10555	HEMOGLOBIN	Hemoglobin	clinical			100004646	cyclo(ala-pro)	metabolite	Peptide	Dipeptide	480	TRUE	12.9563	0.443757	-0.130158	-0.244985	0.0702019	-0.0884624	0.0934058	-0.51912	0.0107016	0.00020367	6.03129	-6.66926	0	0.0968449	0.363406	0.083891	0.63974	0.566362	0.242781	0.0196304	0.0195021	0.974947	0.0466707	0.0211905	0.947138
10556	999952025	X - 23997	metabolite			Family_XIII_UCG-001	Family_XIII_UCG-001	microbiome			474	TRUE	1.18563	0.246114	0.0582877	-0.0550251	0.141933	0.235774	0.0131519	-0.165285	0.0120334	-0.0234843	7.24204	3.49385	8.68929e-06	0.0254139	0.614949	0.62747	0.253311	0.0668301	0.636501	0.0196305	0.00413251	1.21198e-05	0.00757839	0.145238	0.947138
10558	BASOPHILS	Basophils	clinical			100002952	docosadioate (C22-DC)	metabolite	Lipid	Fatty Acid, Dicarboxylate	638	TRUE	0.525113	-0.23466	-0.0223593	-0.0837424	-0.0874451	-0.0031881	-0.042767	0.194223	0.0104038	-0.0112039	1.40204	0.331632	0.000342354	0.0364327	0.73361	0.193708	0.207301	0.963915	0.195597	0.0196373	8.51956e-07	0.000123816	0.309557	0.812417	0.947318
10559	100021105	eicosenedioate (C20:1-DC)*	metabolite	Lipid	Fatty Acid, Dicarboxylate	Terrisporobacter	Terrisporobacter	microbiome			494	TRUE	0.481251	-0.129895	-0.0678503	0.0645277	-0.00643179	0.128248	-0.000592079	-0.0974322	-0.011039	0.00369825	-5.87744	1.94138	0.0129074	0.217356	0.428695	0.451392	0.944383	0.179233	0.973635	0.0196424	0.000368482	0.345992	0.00350903	0.260132	0.947318
10560	PROTEIN, TOTAL SERUM	Total Protein	clinical			999946364	X - 12847	metabolite			608	TRUE	7.08746	0.0282278	-0.00402432	0.0614392	-0.0917459	0.0497997	-0.0146769	0.0705834	-0.00532449	-0.00267443	-6.71059	2.76533	0	0.608365	0.931504	0.184208	0.0639315	0.323978	0.0893786	0.0196425	0.000437917	0.203545	2.47514e-11	0.00317385	0.947318
10561	CVD2_P02760	AMBP	protein	CVD2		999947988	X - 16087	metabolite			598	TRUE	8.01144	0.0586291	-0.0149873	-0.0154707	-0.0139314	0.0118005	0.0263171	-0.07608	0.00380443	0.0107186	1.51333	0.7613	0	0.150076	0.549455	0.52498	0.592161	0.648858	0.0375364	0.0196444	3.44532e-06	1.43225e-23	0.00278536	0.110934	0.947318
10562	CVD2_Q9UIB8	CD84	protein	CVD2		999946486	X - 21441	metabolite			595	TRUE	6.93557	-0.179438	-0.167729	-0.0774334	-0.300177	-0.0662484	0.0203435	0.146576	-0.00594186	0.00477051	1.44718	0.233695	0	0.0604242	0.00705035	0.206014	5.77826e-06	0.32032	0.425856	0.0196452	0.00330727	0.0757687	0.241277	0.850529	0.947318
10557	CVD2_Q9UIB8	CD84	protein	CVD2		100001657	glycolithocholate sulfate*	metabolite	Lipid	Secondary Bile Acid Metabolism	650	TRUE	7.02676	-0.155642	-0.174823	-0.102944	-0.304026	-0.0132917	-0.0093373	0.118189	-0.00680606	0.00446335	0.876639	0.0715563	0	0.064846	0.00361791	0.082165	1.7513e-06	0.834576	0.675586	0.0196456	0.000412898	0.0948109	0.472248	0.95159	0.947318
10563	CVD2_Q9Y6K9	IKBKG	protein	CVD2		100001313	gamma-glutamylmethionine	metabolite	Peptide	Gamma-glutamyl Amino Acid	648	TRUE	7.22083	-0.772556	-0.381765	-0.257431	-0.598526	-0.109969	-0.502177	1.02507	-0.00301696	0.0282476	1.16071	-2.2871	2.34113e-106	0.0640694	0.0061487	0.059977	4.49707e-05	0.453866	0.00547731	0.0196472	0.491916	2.41489e-06	0.680235	0.423151	0.947318
10564	INF_Q8IXJ6	SIRT2	protein	INF		55	1-methylnicotinamide	metabolite	Cofactors and Vitamins	Nicotinate and Nicotinamide Metabolism	648	TRUE	6.95995	0.795145	-0.221114	0.0552422	-0.570315	-0.100995	0.0900585	-0.569316	-0.0161088	0.014791	-2.79385	-0.04442	1.42573e-80	0.011486	0.179262	0.733323	0.000939873	0.558691	0.361761	0.0196523	0.00193007	0.0420629	0.40755	0.989405	0.947475
10565	CVD2_Q9BQR3	PRSS27	protein	CVD2		100001739	dihomo-linolenate (20:3n3 or n6)	metabolite	Lipid	Polyunsaturated Fatty Acid (n3 and n6)	643	TRUE	9.83843	0.215629	-0.041029	-0.0445496	-0.0191265	-0.0300586	0.0443571	-0.239212	-0.00151678	-0.00715893	1.72592	3.52469	0	0.104298	0.488287	0.439665	0.756335	0.625927	0.267064	0.0196549	0.419155	0.00504417	0.144337	0.00261207	0.947503
10566	CVD2_P25116	F2R	protein	CVD2		Akkermansia	Akkermansia	microbiome			703	TRUE	9.87016	-0.0569196	-0.131418	-0.0165216	-0.212193	-0.0417513	-0.00696955	0.031334	-0.00159073	0.00683816	-0.764722	-0.346466	0	0.234935	0.00720721	0.73138	4.56554e-05	0.443309	0.198731	0.0196567	0.303152	0.00213042	0.477752	0.728314	0.947503
10567	INF_P39905	GDNF	protein	INF		999946266	X - 15486	metabolite			643	TRUE	1.97409	0.139248	-0.07093	-0.123967	-0.150512	0.069517	0.0574592	-0.155976	0.00511293	0.00215296	-4.96385	2.19748	4.88636e-92	0.0982257	0.125985	0.0065229	0.00201993	0.15385	0.0258861	0.0196585	0.000473127	0.299432	1.03823e-07	0.0176114	0.947503
10568	100001405	1-methylxanthine	metabolite	Xenobiotics	Xanthine Metabolism	UBA1819	UBA1819	microbiome			421	TRUE	-0.0648938	0.282665	0.000467551	0.103249	0.0939878	-0.374607	0.00756942	-0.160551	0.0075185	-0.00937073	6.95944	-0.0961501	0.793978	0.0505901	0.996676	0.348163	0.431039	0.00233578	0.778226	0.0196687	0.0568094	0.072645	0.0189825	0.967612	0.947905
10934	100009126	1-arachidoyl-2-arachidonoyl-GPC (20:0/20:4)*	metabolite			Gordonibacter	Gordonibacter	microbiome			498	TRUE	1.07314	0.135343	0.0186751	0.108526	0.0754338	-0.117383	-0.0209047	0.06461	0.00687123	-0.0140092	0.275343	1.84369	2.57418e-16	0.0405492	0.744057	0.0560069	0.218912	0.0738083	0.0797861	0.0196707	0.00103185	8.43632e-08	0.841601	0.114194	0.947911
10935	INF_P60568	IL2	protein	INF		100001577	N-acetylcitrulline	metabolite	Amino Acid	Urea cycle; Arginine and Proline Metabolism	504	TRUE	1.06527	0.0762699	0.012162	0.0233935	0.00517808	0.0289657	0.020812	-0.0628578	-0.00154394	-0.000461859	-0.269203	-1.79597	1.2511e-55	0.0834245	0.713799	0.473774	0.882272	0.383493	0.0844659	0.0196733	0.12976	0.737816	0.720873	0.00238126	0.947911
10936	CVD3_P18065	IGFBP2	protein	CVD3		100000282	N-acetylglutamate	metabolite	Amino Acid	Glutamate Metabolism	574	TRUE	8.15247	0.483265	-0.215761	-0.18665	-0.284129	-0.406453	0.271993	-0.448045	0.0204472	-0.0426906	7.06131	-4.06898	0	0.0356794	0.0185661	0.039142	0.00344175	6.00921e-05	0.000355989	0.0196773	2.41246e-11	8.85602e-26	0.000251962	0.0360406	0.947911
10937	999946695	X - 18913	metabolite			Ruminococcaceae_UCG-008	Ruminococcaceae_UCG-008	microbiome			504	TRUE	0.0750522	0.240249	-0.022055	0.100368	0.0768875	-0.0631554	-0.020702	0.0818437	0.000480015	-0.00477888	-1.05849	-0.518068	0.579334	0.00821748	0.703488	0.078476	0.210428	0.328678	0.155659	0.0196838	0.819072	0.0701641	0.432814	0.659007	0.947911
10938	100000015	xanthurenate	metabolite	Amino Acid	Tryptophan Metabolism	Lachnospiraceae_NK4A136_group	Lachnospiraceae_NK4A136_group	microbiome			350	TRUE	0.497612	-0.357096	-0.219071	0.0174982	-0.0749318	-0.176211	-0.00766569	0.112845	-0.0110559	0.00763997	2.77356	-1.13612	0.0499901	0.0556254	0.0397762	0.871002	0.516122	0.13685	0.705415	0.0196853	0.00354153	0.128163	0.24602	0.586464	0.947911
10940	CVD3_P19957	PI3	protein	CVD3		UBA1819	UBA1819	microbiome			704	TRUE	3.83058	0.199995	-0.247764	-0.140444	-0.288607	-0.0912101	0.00890821	-0.0839753	-0.000314417	0.011025	4.69717	1.46871	1.59506e-182	0.0059359	9.10268e-05	0.0240386	1.77539e-05	0.194779	0.537999	0.0196876	0.873682	0.000108614	0.000598363	0.251179	0.947911
10947	TOTAL NEUTROPHILS AB	Absolute Total Neutrophils Count	clinical			1628	glycochenodeoxycholate	metabolite	Lipid	Primary Bile Acid Metabolism	657	TRUE	2.0588	-0.19194	0.120266	0.133718	-0.0848253	0.251263	0.0312519	0.218602	-0.0181197	0.0701548	-3.40376	-4.58868	5.5023e-11	0.31531	0.416165	0.356468	0.585179	0.113859	0.349543	0.0196879	0.000152014	2.44948e-26	0.276988	0.12876	0.947911
10941	LDL_SIZE	LDL Size	clinical			799	betaine	metabolite	Amino Acid	Glycine, Serine and Threonine Metabolism	657	TRUE	21.222	-0.658438	-0.0132329	0.016128	-0.00369199	-0.333218	0.161657	0.589326	0.00380394	-0.0106172	3.6729	-0.765678	0	0.00608334	0.819226	0.776923	0.951755	1.10449e-07	0.089543	0.019688	0.0412377	3.23649e-05	0.00295003	0.518655	0.947911
10942	CHOLESTEROL, TOTAL	Total cholesterol	clinical			CVD2_Q99523	SORT1	protein	CVD2		996	TRUE	65.8831	168.632	-9.7062	-6.65555	-2.93138	-25.7983	8.45728	-21.469	1.48269	-0.0786506	-129.553	112.501	0.0301884	0.033779	0.00371582	0.0391538	0.401973	2.01842e-11	0.0165902	0.0196886	2.24234e-49	0.607183	0.0575694	0.130846	0.947911
10943	INF_Q99731	CCL19	protein	INF		999946977	X - 15503	metabolite			646	TRUE	8.36221	-0.518863	-0.138611	0.0737642	-0.144533	0.0720346	0.157247	0.639593	0.00140248	0.0292376	-1.81973	0.668322	0	0.0715641	0.182654	0.469815	0.188555	0.512917	0.142348	0.0196913	0.682246	6.59955e-10	0.384162	0.749055	0.947911
10944	INF_O14788	TNFSF11	protein	INF		100000626	sphingosine 1-phosphate	metabolite	Lipid	Sphingolipid Metabolism	646	TRUE	3.83011	-0.675253	0.0608742	0.157778	0.016006	-0.314659	0.0817546	0.557467	-0.00192746	0.021198	1.65827	-0.505715	1.57561e-87	0.00739631	0.455576	0.0498561	0.851253	0.000205125	0.398103	0.0196933	0.455653	1.34527e-09	0.31699	0.760728	0.947911
10945	OMEGA-6/OMEGA-3 RATIO	Omega-6 / Omega-3 ratio	clinical			999946390	X - 11308	metabolite			665	TRUE	7.71871	1.26475	-0.411847	-0.168961	-0.354512	-1.16237	1.76402	-1.24621	-0.0240128	0.0721678	18.1077	-0.572977	2.00355e-30	0.0327072	0.154414	0.55407	0.244197	0.000232531	5.82939e-15	0.0196937	0.0110687	1.83513e-08	0.00314001	0.921657	0.947911
10946	OMEGA-3 INDEX	Omega 3 index	clinical			452	palmitoleate (16:1n7)	metabolite	Lipid	Long Chain Fatty Acid	663	TRUE	5.1251	-0.539129	0.0308641	-0.060084	-0.086883	0.265698	-0.0864311	0.285401	0.0117403	-0.0440328	-4.83321	-1.05807	2.32783e-76	0.0121884	0.807126	0.627994	0.51255	0.0517663	0.0739585	0.0196943	0.00438997	4.87416e-15	0.0762976	0.689115	0.947911
10932	1084	N-acetylvaline	metabolite	Amino Acid	Leucine, Isoleucine and Valine Metabolism	Defluviitaleaceae_UCG-011	Defluviitaleaceae_UCG-011	microbiome			501	TRUE	0.728678	0.00936997	0.00464178	0.0287958	0.0256657	0.0694676	0.00324198	0.037833	0.00242677	0.00484533	-0.208307	-0.442561	3.44752e-38	0.686218	0.851838	0.23989	0.339741	0.0131108	0.576917	0.0196959	0.00766024	2.43052e-05	0.720336	0.378635	0.947911
10931	TOTAL NEUTROPHILS AB	Absolute Total Neutrophils Count	clinical			CVD3_Q15166	PON3	protein	CVD3		996	TRUE	3.50194	1.95968	-0.0323166	0.0115698	-0.122314	0.250693	-0.216317	-0.299107	-0.0109671	0.0599681	-1.10251	-3.28189	2.60616e-12	0.0167313	0.77595	0.916084	0.301634	0.0565144	0.000230841	0.0197007	0.00119603	5.00038e-25	0.637365	0.193508	0.947911
10930	CVD3_P05121	SERPINE1	protein	CVD3		100002528	sulfate*	metabolite	Xenobiotics	Chemical	645	TRUE	6.4449	-1.06394	-0.301827	-0.00824394	-0.296431	0.0755065	-0.680607	1.01088	0.00214975	0.0414027	-3.04176	-1.05035	3.33986e-146	0.0230262	0.00225229	0.931168	0.00520526	0.466479	0.000220445	0.0197035	0.488391	4.56862e-23	0.119916	0.58427	0.947911
10929	INF_Q14790	CASP8	protein	INF		100015967	carotene diol (2)	metabolite	Xenobiotics	Food Component/Plant	648	TRUE	3.51356	-0.24496	0.00906393	0.196379	-0.348396	-0.0557553	0.0336507	0.268022	0.00135043	0.0014346	0.144226	-1.38445	5.1255e-64	0.129585	0.921018	0.0289167	0.000304323	0.570127	0.484191	0.0197093	0.645727	0.737856	0.938827	0.454615	0.947911
10928	CVD2_P49763	PGF	protein	CVD2		100001034	indoleacetate	metabolite	Amino Acid	Tryptophan Metabolism	658	TRUE	7.8566	-0.19639	-0.121578	-0.137987	-0.120786	0.0167608	0.0159858	0.134979	0.00656297	0.00786697	1.9197	-0.105248	0	0.00499676	0.00141748	0.000216607	0.00253284	0.682179	0.51569	0.0197114	5.52555e-08	2.96749e-06	0.0130177	0.890283	0.947911
10927	CVD3_Q99988	GDF15	protein	CVD3		999946602	X - 11478	metabolite			657	TRUE	4.28885	0.187432	-0.258888	-0.178485	-0.278574	0.188476	0.112307	-0.159546	0.022566	0.015578	0.189861	-0.0548589	3.13467e-305	0.0331342	4.83712e-07	0.000418339	2.61417e-07	0.000484177	0.000105209	0.019725	3.12963e-43	2.33275e-12	0.856391	0.956583	0.947911
10926	999952865	X - 24544	metabolite			Tyzzerella_3	Tyzzerella_3	microbiome			486	TRUE	0.607485	0.101035	0.00722127	0.0078273	-0.0177309	0.0175546	-0.00629352	0.0574646	-0.0153753	0.00219239	-1.83358	-2.65878	5.57441e-05	0.165278	0.912751	0.903966	0.803722	0.815679	0.521003	0.0197287	1.89262e-10	0.47506	0.243665	0.0514713	0.947911
10925	100001604	hydroquinone sulfate	metabolite	Xenobiotics	Drug	Fournierella	Fournierella	microbiome			392	TRUE	-0.637122	-0.381016	0.292789	0.288938	0.269547	-0.00489591	0.0204024	-0.213728	0.0102648	0.00722401	-2.30377	-5.25896	0.036444	0.0998062	0.0312092	0.029835	0.06335	0.973869	0.512972	0.0197319	0.034601	0.227038	0.47566	0.0769766	0.947911
10924	CVD3_P08253	MMP2	protein	CVD3		999946707	X - 17653	metabolite			648	TRUE	4.62865	0.183051	-0.235523	-0.163762	-0.319868	-0.105549	0.123326	-0.175669	0.00725402	-0.0062298	-0.219683	0.912319	0	0.0458702	7.28312e-06	0.0015178	8.07761e-09	0.0607175	0.000906424	0.0197336	1.82922e-05	0.00628678	0.842119	0.395263	0.947911
10923	CVD3_Q13867	BLMH	protein	CVD3		Solobacterium	Solobacterium	microbiome			704	TRUE	5.94514	0.247024	-0.293402	-0.0750728	-0.241233	-0.166225	-0.021219	0.108443	0.00303053	0.00704664	0.876737	0.420075	0	0.0450926	4.79781e-06	0.234096	0.000417017	0.020521	0.279987	0.0197336	0.134188	0.0157404	0.531508	0.748231	0.947911
10922	CVD3_P08253	MMP2	protein	CVD3		Ruminococcaceae_UCG-010	Ruminococcaceae_UCG-010	microbiome			704	TRUE	4.80336	0.0136135	-0.2233	-0.121577	-0.33742	-0.0982484	0.00840519	0.0419752	0.00468001	-0.00512369	-0.802863	0.781531	0	0.759042	9.28846e-06	0.0141466	3.25099e-10	0.0805336	0.263134	0.0197336	0.00340868	0.0315453	0.470259	0.448379	0.947911
10921	LDL_SIZE	LDL Size	clinical			35	S-1-pyrroline-5-carboxylate	metabolite	Amino Acid	Glutamate Metabolism	625	TRUE	21.2406	0.195919	-0.00591725	0.0489535	0.013891	-0.292677	0.126456	-0.309068	0.00454835	-0.0122908	2.10853	-0.398504	0	0.178459	0.922304	0.411745	0.826105	7.27725e-06	0.0175979	0.0197374	0.0203965	3.34313e-06	0.0913627	0.745592	0.947911
10920	DPA	DPA	clinical			INF_P80511	S100A12	protein	INF		997	TRUE	0.997254	-0.132558	-0.0147215	-0.019926	-0.013788	0.0249433	-0.00052854	0.0733205	0.0027869	-0.00292012	0.489058	0.415956	7.02573e-109	0.0244612	0.460469	0.300563	0.506092	0.277006	0.963029	0.0197376	2.59686e-06	0.00133015	0.228531	0.349304	0.947911
10919	INF_Q9NSA1	FGF21	protein	INF		100009015	1-(1-enyl-stearoyl)-2-docosahexaenoyl-GPC (P-18:0/22:6)*	metabolite	Lipid	Plasmalogen	647	TRUE	2.88311	-0.560609	-0.209592	-0.0686759	-0.330472	0.367998	-0.696473	0.623117	0.0283043	0.04267	-5.69547	-7.12038	4.73168e-19	0.0591186	0.129866	0.611247	0.0231426	0.0117565	2.88983e-09	0.0197388	1.4861e-10	1.32863e-11	0.0445959	0.0095925	0.947911
10918	INF_O14788	TNFSF11	protein	INF		Faecalitalea	Faecalitalea	microbiome			704	TRUE	3.95146	-0.141382	0.0465599	0.108446	-0.0322257	-0.319232	0.0239949	-0.0616332	-0.0056409	0.0254858	2.65939	0.156918	3.67721e-123	0.0423387	0.559663	0.164011	0.702972	0.000328316	0.025425	0.0197406	0.0247661	1.47347e-12	0.124522	0.922744	0.947911
10917	CVD2_O94907	DKK1	protein	CVD2		100015727	ceramide (d16:1/24:1, d18:1/22:1)*	metabolite	Lipid	Ceramides	589	TRUE	9.71064	0.322336	-0.14988	-0.00935838	-0.1619	-0.0615382	0.11497	-0.425406	-0.00137226	0.00821767	0.615377	2.58573	0	0.116977	0.085986	0.913205	0.0754343	0.509721	0.136359	0.0197411	0.629678	0.032023	0.72504	0.115036	0.947911
10916	100001567	1-palmitoyl-GPE (16:0)	metabolite	Lipid	Lysolipid	Hungatella	Hungatella	microbiome			494	TRUE	1.15525	0.0110958	0.0641722	0.062151	0.112576	0.0172657	0.0123853	-0.0399682	0.00133414	-0.0106452	0.810918	-1.01176	2.66576e-38	0.77806	0.103566	0.108225	0.00749425	0.693644	0.044399	0.0197421	0.349524	3.0936e-09	0.374203	0.201147	0.947911
10939	100000551	4-methyl-2-oxopentanoate	metabolite	Amino Acid	Leucine, Isoleucine and Valine Metabolism	Butyrivibrio	Butyrivibrio	microbiome			497	TRUE	1.06543	0.0823878	-0.00493137	0.00480842	0.000536875	0.133714	-0.00951904	0.0327697	-0.00381854	0.00119318	-1.40784	-1.74704	1.29682e-39	0.0455295	0.882875	0.884356	0.9881	0.000468993	0.256323	0.0197429	0.00168803	0.441356	0.0756054	0.0103569	0.947911
10949	INF_Q8NFT8	DNER	protein	INF		100001620	glycerophosphoethanolamine	metabolite	Lipid	Phospholipid Metabolism	639	TRUE	9.74187	-0.166865	-0.10511	-0.012007	-0.13655	-0.060371	0.0486187	0.147202	0.00304882	-0.0140695	-3.86151	0.426177	0	0.0232243	0.00175931	0.711234	8.57185e-05	0.0870066	0.0360918	0.0197442	0.00383165	2.3482e-22	1.05478e-08	0.535235	0.947911
10974	VITAMIN D, 25-OH TOT	Vitamin D	clinical			CVD2_O00220	TNFRSF10A	protein	CVD2		996	TRUE	37.5677	-27.8543	-0.862036	2.22207	2.22008	2.73254	0.401451	9.0969	0.175055	-0.509893	96.0683	7.44087	2.73616e-13	0.0245724	0.547247	0.106772	0.135382	0.0957307	0.799212	0.0197451	4.04763e-05	1.31186e-13	0.00103331	0.814093	0.947911
10950	100009271	(S)-3-hydroxybutyrylcarnitine	metabolite	Lipid	Fatty Acid Metabolism(Acyl Carnitine)	Tyzzerella_4	Tyzzerella_4	microbiome			504	TRUE	-0.146764	-0.0113765	-0.152346	-0.0213387	-0.130653	0.274919	0.00118017	-0.0784979	0.00495518	0.00422658	-3.01471	-1.25575	0.41064	0.910392	0.0495931	0.779215	0.11595	0.00167739	0.926318	0.0197454	0.0776581	0.242907	0.106115	0.427321	0.947911
10968	CRP HIGH SENSITIVITY	High-sensitivity CRP	clinical			100009394	hexadecadienoate (16:2n6)	metabolite	Lipid	Long Chain Fatty Acid	665	TRUE	-1.90067	0.620076	-0.0796788	-0.0293854	-0.310689	-0.0497997	0.101667	-0.39463	-0.00297033	0.0989406	1.62406	4.72889	2.82555e-14	0.00908328	0.488615	0.793908	0.0101034	0.690632	0.0696616	0.0197457	0.420013	2.8903e-83	0.500401	0.0411374	0.947911
10969	100008992	1-stearoyl-2-docosahexaenoyl-GPE (18:0/22:6)*	metabolite	Lipid	Phospholipid Metabolism	Actinomyces	Actinomyces	microbiome			487	TRUE	0.575626	0.204968	0.0224577	0.012929	0.136967	0.442664	-0.0189662	0.0889235	0.00425404	0.00642032	-7.04567	-1.80054	0.000281008	0.00392594	0.745579	0.851661	0.0652672	1.47179e-08	0.234216	0.0197462	0.0881362	0.039754	9.23095e-06	0.190782	0.947911
10970	CVD2_Q14116	IL18	protein	CVD2		100009394	hexadecadienoate (16:2n6)	metabolite	Lipid	Long Chain Fatty Acid	653	TRUE	22.2279	-0.26672	-0.162936	-0.135496	-0.223804	0.0704446	-0.00802232	0.233379	0.00304283	0.015946	2.14806	-1.63258	0	0.0585983	0.0188105	0.046152	0.00208673	0.342667	0.808053	0.0197468	0.165308	1.37566e-07	0.130636	0.230385	0.947911
10971	CVD3_Q16270	IGFBP7	protein	CVD3		100019982	octadecadienedioate (C18:2-DC)*	metabolite	Lipid	Fatty Acid, Dicarboxylate	651	TRUE	7.62799	0.113589	-0.277004	-0.18282	-0.29405	-0.0140005	0.00538723	-0.0750448	0.00921028	0.00565645	-1.4495	1.37769	0	0.0549695	2.23785e-09	5.57278e-05	1.37615e-09	0.779277	0.607874	0.0197481	5.4272e-10	0.00530894	0.129829	0.142258	0.947911
10984	CVD2_P25116	F2R	protein	CVD2		Hydrogenoanaerobacterium	Hydrogenoanaerobacterium	microbiome			703	TRUE	9.84962	0.0714068	-0.131037	-0.0170484	-0.213168	-0.0451867	-0.0047708	0.0672012	-0.00164929	0.00712548	-0.988544	-0.387121	0	0.18382	0.00732397	0.722939	4.21903e-05	0.40681	0.663262	0.0197487	0.286387	0.00135965	0.3546	0.699044	0.947911
10972	CVD3_Q9NQ76	MEPE	protein	CVD3		999948076	X - 22771	metabolite			588	TRUE	6.91231	-0.543335	-0.22033	-0.0625805	-0.271539	-0.108025	0.0432837	0.529029	-0.0108868	-0.001848	-0.0191894	-2.44626	0	0.0147049	0.00020977	0.302965	1.17347e-05	0.0963345	0.636432	0.0197494	4.2181e-08	0.480669	0.988255	0.0409337	0.947911
10973	999947687	X - 12100	metabolite			Lactococcus	Lactococcus	microbiome			489	TRUE	0.630795	-0.00160176	0.00228513	0.0165808	-0.00378253	-0.014894	0.0050764	-0.0299755	0.00454224	0.00563382	2.21634	-0.413702	1.04454e-21	0.952542	0.937877	0.563672	0.904242	0.648378	0.33003	0.0197501	1.798e-05	2.09893e-05	0.00111718	0.480743	0.947911
10975	100015727	ceramide (d16:1/24:1, d18:1/22:1)*	metabolite	Lipid	Ceramides	UC5-1-2E3	UC5-1-2E3	microbiome			450	TRUE	0.345066	0.108898	0.0104325	0.0676832	0.0639918	-0.0770502	-0.00477109	0.0731458	0.00946238	0.00780777	-0.503878	-2.10826	0.00491904	0.135766	0.847318	0.200821	0.26063	0.21099	0.647029	0.0197505	2.46518e-06	0.00141357	0.694605	0.0469508	0.947911
10982	CVD3_P27930	IL1R2	protein	CVD3		GCA-900066575	GCA-900066575	microbiome			704	TRUE	5.58855	-0.0251735	-0.16947	-0.097112	-0.259102	0.066053	-0.0166089	0.0591839	0.00348818	0.00167938	0.670529	-0.195806	0	0.54902	0.000105658	0.0244403	2.92564e-08	0.175171	0.0957055	0.0197556	0.0114492	0.397156	0.48321	0.826148	0.947911
10976	100000840	tartronate (hydroxymalonate)	metabolite	Xenobiotics	Bacterial/Fungal	GCA-900066575	GCA-900066575	microbiome			497	TRUE	1.22599	-0.0588087	0.0762891	0.0657403	0.0897803	-0.0791769	-0.0104015	0.0702929	0.00241649	-0.0147676	-0.193327	-1.55952	3.02938e-28	0.22824	0.117182	0.170948	0.0830246	0.15251	0.374672	0.0197589	0.169635	4.37719e-11	0.868481	0.134215	0.947911
10977	HOMA-IR	HOMA-IR	clinical			999946633	X - 12844	metabolite			656	TRUE	-1.18772	0.459486	-0.0436229	-0.0774483	0.0754065	0.490725	0.394458	-0.361985	-0.00683215	0.0636437	-3.40826	0.161234	1.68526e-12	0.00994509	0.570639	0.306431	0.353251	2.38111e-09	1.576e-07	0.0197609	0.00767808	1.65179e-75	0.0325063	0.920953	0.947911
10978	461	phosphate	metabolite	Energy	Oxidative Phosphorylation	Erysipelotrichaceae_UCG-003	Erysipelotrichaceae_UCG-003	microbiome			498	TRUE	1.08189	-0.0120058	0.0433866	0.013967	0.0103772	-0.00643634	0.00055008	0.0217521	0.00111278	-0.00471339	-0.0475514	-0.21856	2.60479e-64	0.712183	0.121559	0.614211	0.728425	0.838877	0.872953	0.0197628	0.277165	0.000195	0.942929	0.701618	0.947911
10979	CVD3_Q86VB7	CD163	protein	CVD3		391	citrulline	metabolite	Amino Acid	Urea cycle; Arginine and Proline Metabolism	641	TRUE	6.74892	-0.570291	-0.279837	-0.201143	-0.310763	0.0560523	0.0743248	0.561371	0.00782733	0.0281082	0.886065	-1.45375	0	0.0182257	1.16527e-05	0.00136205	3.80395e-06	0.410747	0.468823	0.0197685	0.000257549	1.4052e-23	0.497107	0.262327	0.947911
10980	566	valine	metabolite	Amino Acid	Leucine, Isoleucine and Valine Metabolism	Kandleria	Kandleria	microbiome			492	TRUE	0.750713	0.142002	-0.00509813	-0.0076111	0.000633623	0.058209	-0.000866092	0.0417208	0.000355172	0.00666487	-2.5051	-1.10242	6.03613e-37	0.00445765	0.840105	0.760718	0.981163	0.0383804	0.886382	0.0197687	0.702304	1.08425e-08	2.12997e-05	0.0459321	0.947911
10981	LDL-CHOL CALCULATION	LDL cholesterol	clinical			CVD2_P01730	CD4	protein	CVD2		994	TRUE	30.5164	86.8129	-10.2303	-6.1286	-5.07956	-25.212	4.72358	-18.2158	1.00831	0.539491	-142.133	131.101	0.0896775	0.055646	0.000727787	0.0357496	0.10782	3.75945e-13	0.111041	0.0197701	2.11428e-29	0.000103805	0.020977	0.0504367	0.947911
10967	HEMATOCRIT	Hematocrit	clinical			999946266	X - 15486	metabolite			654	TRUE	38.3772	1.23403	-0.0252989	-0.227593	0.261291	-0.693686	-0.158025	-1.11665	0.029347	0.0262651	12.3491	-12.0996	0	0.0414726	0.937982	0.47564	0.444722	0.045896	0.392085	0.0197701	0.00483949	0.0769278	0.0651034	0.069221	0.947911
10966	100015788	sphingomyelin (d18:2/18:1)*	metabolite	Lipid	Sphingolipid Metabolism	Anaerotruncus	Anaerotruncus	microbiome			497	TRUE	0.689887	-0.0450969	0.00133081	0.0192749	-0.00473505	-0.133418	0.00347763	-0.0516257	0.00432011	0.00965305	-0.0536355	1.74791	1.95947e-14	0.22071	0.973909	0.627596	0.911714	0.00303748	0.682613	0.0197706	0.00261989	1.18146e-07	0.955834	0.0317525	0.947911
10965	100015744	ceramide (d18:2/24:1, d18:1/24:2)*	metabolite	Lipid	Ceramides	Fournierella	Fournierella	microbiome			484	TRUE	0.497837	0.0715548	0.0138027	0.07424	0.0248513	-0.109282	0.00677093	0.0538515	0.00876509	0.00431995	-2.5221	-1.54607	1.68735e-07	0.213121	0.738504	0.0653518	0.565935	0.018464	0.451916	0.0197727	6.28178e-09	0.0203342	0.00837972	0.0591086	0.947911
10964	CVD3_Q16663	CCL15	protein	CVD3		100006092	tyramine O-sulfate	metabolite	Amino Acid	Phenylalanine and Tyrosine Metabolism	528	TRUE	7.96012	0.152815	-0.214379	-0.10361	-0.205032	0.0679397	0.017948	-0.0596608	0.00149615	-0.00386942	-7.24324	0.831037	0	0.0851339	0.00757733	0.18357	0.0147146	0.430006	0.113372	0.0197735	0.561358	0.27804	4.93161e-05	0.653287	0.947911
10963	CALCIUM	Calcium	clinical			100002154	ergothioneine	metabolite	Xenobiotics	Food Component/Plant	656	TRUE	9.2206	0.13601	-0.0023514	0.00324805	-0.0637802	0.0918619	0.0450545	-0.085543	0.00355851	-0.00512136	-0.123926	0.84275	0	0.0146772	0.954762	0.936751	0.143854	0.0400137	0.0146279	0.0197743	0.00879397	0.00584041	0.886891	0.308479	0.947911
10962	INF_O15444	CCL25	protein	INF		100001270	myristoylcarnitine (C14)	metabolite	Lipid	Fatty Acid Metabolism(Acyl Carnitine)	654	TRUE	5.09521	0.379764	-0.0098231	-0.0217023	-0.0134182	0.197081	0.140609	-0.317723	0.0213435	-0.00809046	3.29432	-0.0124242	1.56216e-192	0.0186024	0.900206	0.779699	0.871519	0.0192516	0.0212669	0.0197776	5.83836e-17	0.0178896	0.0383617	0.9937	0.947911
10961	100001755	4-vinylphenol sulfate	metabolite	Xenobiotics	Benzoate Metabolism	Lachnospiraceae_UCG-003	Lachnospiraceae_UCG-003	microbiome			493	TRUE	-0.0275063	0.779402	0.0858187	0.132914	-0.0466746	-0.252141	0.00119479	0.211387	0.00957194	-0.00496424	8.62734	-0.0440238	0.937483	0.00278073	0.571102	0.375145	0.774418	0.145124	0.972326	0.0197802	0.0786111	0.471721	0.0144159	0.988589	0.947911
10960	UREA NITROGEN	Urea	clinical			100009009	1-(1-enyl-palmitoyl)-2-linoleoyl-GPC (P-16:0/18:2)*	metabolite	Lipid	Plasmalogen	671	TRUE	3.65001	2.66645	0.651664	0.458914	0.890026	1.13264	2.63039	-2.76604	0.0951986	0.0447727	22.5547	5.13811	0.00143534	0.0379022	0.112864	0.257242	0.0408794	0.0111264	1.49629e-07	0.0197809	7.47415e-13	0.0233565	0.00809332	0.549369	0.947911
10959	CVD2_Q9BYF1	ACE2	protein	CVD2		100000406	ribitol	metabolite	Carbohydrate	Pentose Metabolism	645	TRUE	1.01816	-0.143793	-0.0392925	-0.0229347	-0.0208197	0.0471752	0.114916	0.139066	0.00214297	0.00112346	-1.16208	-0.107469	1.5646e-153	0.0207139	0.0256561	0.186161	0.257405	0.00996799	1.43673e-07	0.0197811	8.07881e-05	0.161643	0.00118423	0.759318	0.947911
10958	100000774	phenyllactate (PLA)	metabolite	Amino Acid	Phenylalanine and Tyrosine Metabolism	Ruminococcaceae_UCG-013	Ruminococcaceae_UCG-013	microbiome			495	TRUE	1.06861	0.230945	0.0013822	0.020497	0.0111408	0.0668181	0.00465469	-0.0654045	-0.00476615	0.00222604	0.630615	-1.41457	8.19532e-27	0.0229732	0.973455	0.614532	0.804146	0.154372	0.650376	0.0197834	0.00163508	0.243794	0.519248	0.0928074	0.947911
10957	INF_O00300	TNFRSF11B	protein	INF		999947650	X - 11483	metabolite			643	TRUE	9.75607	0.137217	-0.168725	-0.0708096	-0.0959806	0.132968	0.0160865	-0.0635254	0.00839215	0.00511795	-2.42898	1.74721	0	0.0168422	0.000488698	0.136895	0.0583567	0.00976039	0.19679	0.0197859	4.14808e-08	0.0153776	0.0165153	0.0779188	0.947911
10956	CVD2_Q8IYS5	OSCAR	protein	CVD2		100001563	2-myristoyl-GPC (14:0)*	metabolite	Lipid	Lysolipid	616	TRUE	10.6894	-0.191491	-0.0958708	-0.0798268	-0.133209	0.0116306	0.0443152	0.181667	0.000314569	0.00808771	2.98599	1.41403	0	0.0316304	0.00342535	0.0127548	0.000103844	0.738921	0.0428797	0.0197866	0.760975	1.04861e-08	1.01827e-05	0.0301364	0.947911
10955	CVD3_P10646	TFPI	protein	CVD3		100009004	1-(1-enyl-stearoyl)-2-docosahexaenoyl-GPE (P-18:0/22:6)*	metabolite	Lipid	Plasmalogen	649	TRUE	9.61706	-0.2955	-0.477971	-0.270431	-0.488811	-0.228617	0.0693787	0.243009	0.0109416	0.0106801	-1.8451	0.583691	0	0.00987862	6.58332e-21	6.15988e-08	6.48684e-20	2.37435e-05	0.117619	0.0197874	2.77321e-11	3.54614e-06	0.0834144	0.558208	0.947911
10954	100001126	gamma-glutamylvaline	metabolite	Peptide	Gamma-glutamyl Amino Acid	Alloprevotella	Alloprevotella	microbiome			490	TRUE	0.0103555	0.159408	-0.0445214	-0.0337297	-0.024123	0.0740428	-0.0160068	0.0693502	0.00782488	0.0186833	-4.3001	0.348592	0.933105	0.0572438	0.386663	0.507643	0.660618	0.19463	0.189057	0.01979	2.86174e-05	3.52075e-15	0.000332735	0.734753	0.947911
10953	100001392	laurylcarnitine (C12)	metabolite	Lipid	Fatty Acid Metabolism(Acyl Carnitine)	Lachnospiraceae_UCG-001	Lachnospiraceae_UCG-001	microbiome			499	TRUE	-0.135269	-0.0369263	0.00534091	0.0617296	0.144884	-0.076929	-0.00918884	0.0634415	0.00622548	-0.00370888	-3.45689	-0.0964194	0.434118	0.640306	0.943967	0.407689	0.070637	0.364014	0.366822	0.0197917	0.0221383	0.286815	0.0559973	0.94993	0.947911
10952	INF_P01374	LTA	protein	INF		Coprococcus_1	Coprococcus_1	microbiome			704	TRUE	4.97787	-0.0872377	-0.0288311	0.0128959	-0.0724111	-0.111188	-0.00787099	0.0428127	-0.00560211	0.00587243	1.89237	-0.108542	0	0.0899491	0.599821	0.810912	0.211822	0.0670649	0.277135	0.0197982	0.00114523	0.0176149	0.111401	0.922175	0.947911
10951	INF_Q07325	CXCL9	protein	INF		2054	ethylmalonate	metabolite	Amino Acid	Leucine, Isoleucine and Valine Metabolism	651	TRUE	5.32287	0.261254	-0.0364408	0.209805	0.159267	-0.0904085	0.0774153	-0.206971	0.0267348	0.001014	2.285	-1.79861	2.19824e-190	0.0547267	0.668512	0.012082	0.0751986	0.314256	0.0184225	0.0198004	1.74187e-23	0.780479	0.189311	0.277857	0.947911
10915	100020541	11beta-hydroxyandrosterone glucuronide	metabolite	Lipid	Androgenic Steroids	Megasphaera	Megasphaera	microbiome			495	TRUE	-1.07004	-0.0618138	0.0991877	0.0600362	0.105754	0.115904	0.00552808	-0.0652963	0.0124281	0.0110906	3.62036	-0.834031	7.39753e-10	0.489803	0.189903	0.419336	0.191679	0.174551	0.689867	0.0198047	5.43899e-06	0.00140738	0.039552	0.605498	0.947911
10914	100001948	succinylcarnitine (C4-DC)	metabolite	Energy	TCA Cycle	Fusicatenibacter	Fusicatenibacter	microbiome			476	TRUE	0.386897	-0.218487	0.0370255	0.0118151	0.0569903	0.035764	0.00358771	0.0584748	0.00620826	0.00876065	2.10879	1.58916	0.00223205	0.0357304	0.494401	0.823982	0.318482	0.546134	0.694817	0.0198055	0.00150814	0.000382204	0.0860128	0.13448	0.947911
10913	100009123	1-pentadecanoyl-2-docosahexaenoyl-GPC (15:0/22:6)*	metabolite	Lipid	Phospholipid Metabolism	Hungatella	Hungatella	microbiome			500	TRUE	1.20995	0.00582701	0.014149	-0.00318661	0.0581691	0.0135696	0.0146504	-0.0520538	0.00207198	-0.0125425	-1.72877	-1.80981	4.47787e-25	0.908607	0.78546	0.949975	0.291544	0.813034	0.071342	0.0198088	0.267672	1.13493e-07	0.157905	0.0837462	0.947911
10904	CVD3_P35247	SFTPD	protein	CVD3		Fusobacterium	Fusobacterium	microbiome			704	TRUE	2.69833	0.283535	-0.0237584	0.0460551	-0.132464	-0.0555271	-0.00841546	0.0943246	0.00857609	-0.0127323	11.405	3.44601	4.38306e-52	0.0134401	0.763237	0.552997	0.114912	0.527253	0.628497	0.0198121	0.000563149	0.000496899	3.59505e-11	0.0320462	0.947911
10876	100001425	5,6-dihydrouridine	metabolite	Nucleotide	Pyrimidine Metabolism, Uracil containing	Alloprevotella	Alloprevotella	microbiome			497	TRUE	0.657503	-0.119774	0.00900023	0.0143381	0.0125674	-0.0120015	0.00848934	-0.0378091	0.00401114	0.00631733	4.1512	-0.530327	1.83991e-22	0.00774798	0.747311	0.605812	0.677651	0.712105	0.216177	0.0198181	9.17611e-05	1.43208e-06	3.52788e-10	0.35387	0.947911
10875	INF_P03956	MMP1	protein	INF		100001468	N1-Methyl-2-pyridone-5-carboxamide	metabolite	Cofactors and Vitamins	Nicotinate and Nicotinamide Metabolism	646	TRUE	12.6451	0.721504	-0.105717	0.0519511	-0.109531	0.037116	0.0953283	-0.711115	0.00809448	0.0166565	-3.04352	3.86829	0	0.0294066	0.435461	0.698244	0.443552	0.793919	0.463184	0.0198213	0.0644105	0.00596319	0.265411	0.139677	0.947911
10874	CVD3_P36941	LTBR	protein	CVD3		Megasphaera	Megasphaera	microbiome			704	TRUE	4.47389	-0.090204	-0.140519	-0.0352671	-0.162387	-0.125294	0.0149193	-0.0359013	0.00372914	0.00953036	1.65838	-0.468592	0	0.0617101	0.000688412	0.387329	0.000236732	0.00663412	0.0371499	0.0198236	0.00450718	4.9347e-07	0.0681841	0.578504	0.947911
10873	100001167	pro-hydroxy-pro	metabolite	Amino Acid	Urea cycle; Arginine and Proline Metabolism	GCA-900066575	GCA-900066575	microbiome			502	TRUE	0.601351	-0.120807	-0.00131718	0.00241166	0.0648904	-0.140862	0.00610546	0.0781135	0.00903921	-0.00098543	4.20925	-0.360736	9.56431e-07	0.0267159	0.980543	0.963858	0.264289	0.0194773	0.638686	0.0198274	4.47564e-06	0.690191	0.000780912	0.744364	0.947911
10872	CVD3_P04085	PDGFA	protein	CVD3		1025	pipecolate	metabolite	Amino Acid	Lysine Metabolism	649	TRUE	6.13579	-0.297859	-0.686034	-0.275272	-0.759232	-0.217007	-0.0847579	0.205972	-0.00490248	0.0169453	2.0112	0.425783	6.47374e-120	0.0640968	9.07015e-09	0.0190567	1.31436e-09	0.0860316	0.0216502	0.0198294	0.197569	0.00127305	0.401446	0.858149	0.947911
10871	CVD2_P25116	F2R	protein	CVD2		Lachnospira	Lachnospira	microbiome			703	TRUE	9.88621	0.224825	-0.119305	-0.00841285	-0.210201	-0.0459815	-0.00546151	-0.054858	-0.00179458	0.00687015	-1.06378	-0.417621	0	0.0369689	0.0147795	0.861106	5.27211e-05	0.399426	0.539635	0.0198316	0.245308	0.00188497	0.318069	0.675138	0.947911
10870	100008999	1-(1-enyl-stearoyl)-2-arachidonoyl-GPE (P-18:0/20:4)*	metabolite	Lipid	Plasmalogen	Christensenellaceae_R-7_group	Christensenellaceae_R-7_group	microbiome			505	TRUE	1.02405	-0.0391237	-0.025328	0.0220732	0.0170904	0.0546584	0.00107938	0.0467962	0.00298385	-0.00387898	-2.50779	1.68872	7.42502e-15	0.591493	0.6486	0.686138	0.773448	0.377779	0.897802	0.0198316	0.145956	0.141136	0.0555783	0.133447	0.947911
10869	INF_Q08334	IL10RB	protein	INF		100000463	indolelactate	metabolite	Amino Acid	Tryptophan Metabolism	654	TRUE	5.72895	0.246993	-0.0058742	0.0348087	-0.00989959	0.0227798	0.200183	-0.260035	0.00306761	0.0115057	1.35185	-0.88349	0	0.0214099	0.884903	0.384059	0.816979	0.595421	4.12965e-06	0.0198342	0.0164778	4.01077e-11	0.103192	0.288059	0.947911
10868	100001951	bilirubin (E,Z or Z,E)*	metabolite	Cofactors and Vitamins	Hemoglobin and Porphyrin Metabolism	Ruminococcaceae_UCG-004	Ruminococcaceae_UCG-004	microbiome			500	TRUE	0.12276	-0.191695	0.206205	0.178784	0.0405871	-0.0710239	-0.0209387	0.0652719	7.78308e-05	-0.00398543	-1.74526	1.24057	0.418821	0.0145453	0.00221603	0.00644688	0.57357	0.341963	0.10133	0.0198356	0.974286	0.197676	0.268832	0.387737	0.947911
10867	DPA	DPA	clinical			100020254	glycine conjugate of C10H14O2 (1)*	metabolite	Partially Characterized Molecules	Partially Characterized Molecules	647	TRUE	1.04108	-0.104864	-0.0151873	-0.0188096	-0.0253439	0.0254754	-0.0498917	0.0749095	0.00205312	-0.00146462	1.84869	0.163857	7.53445e-97	0.00786586	0.520851	0.420703	0.31417	0.311358	0.000136137	0.0198373	0.0072127	0.161402	0.00015348	0.730514	0.947911
10866	INF_P51671	CCL11	protein	INF		Citrobacter	Citrobacter	microbiome			704	TRUE	6.92411	-0.281339	-0.0475943	-0.0438416	-0.0556044	0.069869	0.00727437	-0.100894	0.0179073	-0.00749554	-1.66864	-0.0868138	0	0.0190188	0.386227	0.417225	0.346006	0.253503	0.669605	0.0198377	6.25965e-25	0.00295935	0.166834	0.938172	0.947911
10865	100001426	3-(3-amino-3-carboxypropyl)uridine*	metabolite	Nucleotide	Pyrimidine Metabolism, Uracil containing	Christensenellaceae_R-7_group	Christensenellaceae_R-7_group	microbiome			457	TRUE	0.526633	-0.0783434	-0.0202216	0.0469922	-0.00844422	0.0281965	-0.0134123	0.0299614	0.00456679	0.00924494	0.765843	-0.107084	1.01892e-10	0.0982612	0.546505	0.156213	0.813516	0.459504	0.0105703	0.019843	0.0003071	4.11348e-08	0.373938	0.874429	0.947911
10864	BUN/CREAT RATIO	Bun/Creatinine Ratio	clinical			100002063	1-docosapentaenoyl-GPC (22:5n3)*	metabolite	Lipid	Lysolipid	652	TRUE	9.70941	2.85421	1.08896	0.862418	1.24351	1.42337	1.32418	-3.18158	0.0892953	0.041034	6.40251	-13.9938	7.31265e-14	0.045456	0.0642811	0.135396	0.0446586	0.0245627	0.00998651	0.0198497	3.261e-06	0.115661	0.593472	0.23693	0.947911
10863	BUN/CREAT RATIO	Bun/Creatinine Ratio	clinical			100009009	1-(1-enyl-palmitoyl)-2-linoleoyl-GPC (P-16:0/18:2)*	metabolite	Lipid	Plasmalogen	671	TRUE	6.922	3.76774	1.03313	0.952126	1.35821	1.42457	2.56288	-3.8316	0.100211	0.0697726	5.84686	-20.565	1.29301e-05	0.0343138	0.069755	0.0899031	0.0243644	0.0212355	0.000221836	0.01985	5.15536e-08	0.0107863	0.620393	0.0838244	0.947911
10877	CVD2_Q9UJM8	HAO1	protein	CVD2		100020541	11beta-hydroxyandrosterone glucuronide	metabolite	Lipid	Androgenic Steroids	641	TRUE	2.67104	-0.617187	-0.30902	-0.36097	-0.176542	0.418347	0.202611	0.579596	0.0182035	0.0327432	-8.2465	-4.46529	3.6148e-14	0.0284562	0.0674629	0.0298796	0.320593	0.0213037	0.0639862	0.0198539	0.000739694	8.99663e-06	0.0151356	0.193414	0.947911
10862	INF_P01135	TGFA	protein	INF		93	alpha-ketoglutarate	metabolite	Energy	TCA Cycle	649	TRUE	3.02667	0.140128	-0.0320414	-0.0247936	-0.0926275	0.00672142	0.188175	-0.202011	0.00133288	0.00339414	0.512383	2.17321	9.20745e-225	0.154224	0.445557	0.550691	0.0362949	0.882483	9.89189e-07	0.0198541	0.322925	0.0653284	0.554297	0.0111492	0.947911
10860	INF_O95750	FGF19	protein	INF		1141	4-hydroxyphenylpyruvate	metabolite	Amino Acid	Phenylalanine and Tyrosine Metabolism	628	TRUE	8.27941	-0.392248	-0.0165265	-0.0583844	-0.110437	0.103894	0.127516	0.520399	0.00696648	-0.0294246	-3.61914	-0.779189	9.36263e-249	0.122923	0.884558	0.604253	0.358796	0.392218	0.168499	0.0198543	0.0548338	1.44066e-08	0.121378	0.736244	0.947911
10859	LDL_SIZE	LDL Size	clinical			CVD2_P04792	HSPB1	protein	CVD2		991	TRUE	20.1994	-3.905	-0.00146536	0.0165113	0.00881836	-0.303942	0.107875	0.331898	0.00461921	-0.0132333	2.76816	-1.36555	4.23695e-283	0.0153962	0.974568	0.710679	0.854244	1.23102e-08	0.0275779	0.0198545	0.000805203	3.97449e-10	0.00328584	0.185461	0.947911
10858	CVD2_Q14005	IL16	protein	CVD2		803	mannose	metabolite	Carbohydrate	Fructose, Mannose and Galactose Metabolism	652	TRUE	5.72553	-0.446034	-0.130156	-0.0250039	-0.198975	0.0479654	-0.0694157	0.371061	0.00890535	0.0256237	3.33422	2.02201	0	0.0123359	0.0234133	0.659917	0.000988897	0.436269	0.344479	0.0198571	1.12225e-06	2.57079e-20	0.00421055	0.0724615	0.947911
10857	999949555	X - 23678	metabolite			Sellimonas	Sellimonas	microbiome			438	TRUE	1.22806	-0.0545685	0.101694	0.0395176	-0.0684964	-0.134788	0.0101878	-0.0635211	0.00651442	-0.012161	-0.897169	-0.370335	7.3918e-11	0.472568	0.227124	0.630328	0.434357	0.153036	0.370102	0.0198592	0.0324762	0.00123538	0.656774	0.823665	0.947911
10856	INF_O95760	IL33	protein	INF		100006260	6-hydroxyindole sulfate	metabolite	Xenobiotics	Chemical	652	TRUE	0.0195376	-0.0922376	0.102427	0.0398366	0.0925594	0.0626637	-0.0214667	0.114843	0.000582917	0.00289798	-0.733769	-0.32393	0.748068	0.0854888	0.000224355	0.145328	0.00162656	0.0381212	0.199827	0.0198603	0.514348	0.018423	0.200561	0.558794	0.947911
10855	999946620	X - 12462	metabolite			Lachnoclostridium	Lachnoclostridium	microbiome			495	TRUE	0.0137196	0.359425	-0.123133	-0.173974	-0.274441	0.0144664	0.0168611	-0.0672391	0.00070368	-0.00206936	0.965791	-1.91425	0.906641	0.0103281	0.00952848	0.000164107	3.36144e-08	0.781715	0.256983	0.0198605	0.682878	0.354911	0.383379	0.0519688	0.947911
10854	MONOCYTES	Monocytes	clinical			CVD3_Q8NBP7	PCSK9	protein	CVD3		996	TRUE	8.34754	-3.4546	-0.0497407	-0.223677	0.076827	0.317688	-0.390986	1.03666	0.0200502	-0.0356872	14.0247	6.87544	1.20307e-46	0.0173493	0.789447	0.210024	0.690988	0.137989	0.0166212	0.0198606	0.000316655	4.51302e-05	0.000197509	0.0948919	0.947911
10853	CVD2_P01730	CD4	protein	CVD2		100001654	1-arachidonoyl-GPI (20:4)*	metabolite	Lipid	Lysolipid	648	TRUE	5.61392	-0.246868	-0.167186	-0.122974	-0.179098	0.0917821	0.00527379	0.21568	0.000503478	0.0101069	-1.26379	0.638861	0	0.0224666	0.000125571	0.00408524	9.77374e-05	0.0456608	0.889443	0.0198637	0.721012	8.30794e-08	0.153962	0.481347	0.947911
10852	INF_P35225	IL13	protein	INF		1124	citrate	metabolite	Energy	TCA Cycle	656	TRUE	0.943198	0.377343	0.0703512	0.029177	0.0460844	0.0421771	0.0108108	-0.361212	-0.000801523	0.00147237	-0.582356	-0.715214	7.84133e-28	0.0190949	0.0168666	0.311123	0.138154	0.172469	0.863886	0.0198649	0.399784	0.245826	0.328353	0.21632	0.947911
10851	100001274	N-acetylthreonine	metabolite	Amino Acid	Glycine, Serine and Threonine Metabolism	Methanobrevibacter	Methanobrevibacter	microbiome			500	TRUE	0.720301	-0.078668	0.0339844	0.0224637	0.0428724	0.0194377	0.00223524	-0.0321451	0.000809971	0.00586559	1.76732	0.574852	2.56155e-21	0.0287788	0.312331	0.494559	0.231764	0.601366	0.723515	0.0198666	0.507473	0.000143586	0.0239961	0.399051	0.947911
10850	CVD2_P39900	MMP12	protein	CVD2		100001402	5-acetylamino-6-formylamino-3-methyluracil	metabolite	Xenobiotics	Xanthine Metabolism	563	TRUE	6.16303	0.0934629	-0.101931	-0.0745116	-0.110118	0.237294	0.0161878	-0.104012	0.0163609	0.00523959	-1.80318	3.09052	0	0.322994	0.180365	0.325087	0.175752	0.00359816	0.360624	0.0198688	3.26031e-11	0.118524	0.269444	0.0481852	0.947911
10849	INF_P13725	OSM	protein	INF		1111	vanillylmandelate (VMA)	metabolite	Amino Acid	Phenylalanine and Tyrosine Metabolism	653	TRUE	3.14283	0.698718	0.0934703	0.039355	-0.0553962	0.0380558	0.253723	-0.619568	-0.0101521	0.0434635	-1.77463	-0.347972	4.40365e-44	0.0203321	0.376631	0.704232	0.616395	0.734003	0.0342257	0.0198712	0.00641882	2.20717e-21	0.41204	0.874138	0.947911
10848	100021666	branched-chain, straight-chain, or cyclopropyl 10:1 fatty acid (1)*	metabolite			Lachnoclostridium	Lachnoclostridium	microbiome			500	TRUE	0.809343	0.449414	-0.00124218	0.0706167	0.173682	-0.181	0.000122679	-0.117506	-0.0037406	-0.0117346	7.55919	-0.711287	7.81147e-05	0.0649449	0.988088	0.381307	0.0479125	0.0519129	0.996274	0.0198746	0.213646	0.00286607	0.00015457	0.684664	0.947911
10847	100015838	eicosenoylcarnitine (C20:1)*	metabolite	Lipid	Fatty Acid Metabolism(Acyl Carnitine)	Anaerosporobacter	Anaerosporobacter	microbiome			496	TRUE	0.857193	0.0297609	-0.00298815	0.0372879	-0.0146753	-0.0883046	0.00902736	0.0465449	0.0098949	-0.0123719	-2.18099	-0.42868	4.5118e-16	0.557473	0.949272	0.41829	0.767248	0.0931198	0.258629	0.0198754	6.00355e-09	9.74729e-09	0.0464157	0.663455	0.947911
10861	100001391	stearoylcarnitine (C18)	metabolite	Lipid	Fatty Acid Metabolism(Acyl Carnitine)	GCA-900066575	GCA-900066575	microbiome			499	TRUE	0.835766	0.0375006	-0.0794336	-0.0203877	-0.00826595	-0.0887435	0.00674581	-0.0637258	0.00857751	-0.00853128	-1.31524	-0.669555	1.59727e-17	0.394643	0.0648272	0.631448	0.859233	0.0698751	0.517616	0.0198765	6.01952e-08	1.63279e-05	0.19253	0.455883	0.947911
10878	100001413	N4-acetylcytidine	metabolite	Nucleotide	Pyrimidine Metabolism, Cytidine containing	Sutterella	Sutterella	microbiome			484	TRUE	-0.542937	0.00168776	0.0768851	0.0308097	0.074674	0.086448	0.0153165	-0.0367888	0.00121503	0.0160511	11.6578	-0.0961653	0.000111042	0.976525	0.204707	0.608212	0.250333	0.206237	0.0157688	0.0198789	0.58488	1.52602e-08	5.10128e-15	0.939974	0.947911
10879	INF_P01135	TGFA	protein	INF		100001132	pyroglutamylvaline	metabolite	Peptide	Dipeptide	513	TRUE	3.046	0.239963	-0.035557	-0.0695205	-0.103919	0.0351331	0.164243	-0.272046	0.00079372	0.00553448	0.542992	2.41652	6.79816e-188	0.0593424	0.451778	0.136549	0.0357841	0.463308	0.000389005	0.0198807	0.592616	0.0070495	0.559111	0.0191983	0.947911
10880	INF_Q13651	IL10RA	protein	INF		1242	N1-methyladenosine	metabolite	Nucleotide	Purine Metabolism, Adenine containing	649	TRUE	0.195886	-0.970118	-0.202807	-0.154396	-0.208802	0.0322268	-0.106601	0.952949	-0.00408611	0.00570088	-1.40018	-1.35692	0.361086	0.01817	0.0153745	0.0606313	0.0173226	0.716704	0.511758	0.0198833	0.125719	0.12302	0.411666	0.402712	0.947911
10898	100015790	sphingomyelin (d18:2/21:0, d16:2/23:0)*	metabolite	Lipid	Sphingolipid Metabolism	Intestinimonas	Intestinimonas	microbiome			502	TRUE	0.188309	0.0343276	0.0112841	0.0775273	0.0580258	-0.166932	0.00476668	-0.0617105	0.0129288	0.0119384	-0.224822	1.32004	0.0895623	0.603774	0.815003	0.100246	0.257525	0.00186499	0.68914	0.019885	1.04128e-13	4.3618e-08	0.8406	0.191016	0.947911
10899	CVD2_P25116	F2R	protein	CVD2		100001620	glycerophosphoethanolamine	metabolite	Lipid	Phospholipid Metabolism	638	TRUE	9.59717	-0.219111	-0.239784	-0.0802994	-0.331004	-0.0265968	0.299754	0.219317	-0.00305896	0.00852717	0.0930617	-0.414233	0	0.0457245	1.71547e-06	0.0971659	1.72929e-10	0.613222	4.75188e-18	0.0198891	0.0521814	7.86569e-05	0.926381	0.686171	0.947911
10900	INF_Q8NFT8	DNER	protein	INF		355	histidine	metabolite	Amino Acid	Histidine Metabolism	650	TRUE	9.8287	-0.283637	-0.0812325	-0.0131193	-0.110836	-0.0722232	-0.0701648	0.244615	0.003759	-0.0143156	-3.85548	0.752658	0	0.014082	0.0139501	0.684183	0.00137792	0.041529	0.153907	0.0198927	0.000369167	4.64312e-23	1.05745e-08	0.245272	0.947911
10901	100001597	tiglylcarnitine (C5:1-DC)	metabolite	Amino Acid	Leucine, Isoleucine and Valine Metabolism	Hungatella	Hungatella	microbiome			489	TRUE	0.777059	0.0110343	0.00924422	-0.0073536	0.1174	0.0723608	-0.00472725	-0.0547168	0.00423249	-0.00131213	-1.75528	1.50374	9.69608e-10	0.838948	0.869128	0.893418	0.0471269	0.24552	0.591942	0.0198979	0.0377559	0.608579	0.181627	0.212205	0.947911
10902	CVD2_P02760	AMBP	protein	CVD2		1111	vanillylmandelate (VMA)	metabolite	Amino Acid	Phenylalanine and Tyrosine Metabolism	652	TRUE	7.99482	0.12225	-0.0145892	-0.0218996	-0.0242562	0.0284251	0.0366203	-0.137716	0.00379511	0.011019	1.86599	0.698536	0	0.0678749	0.534794	0.342331	0.323812	0.253632	0.169252	0.0198982	4.73588e-06	2.79535e-27	0.00010552	0.152631	0.947911
10903	CVD2_Q9Y6Q6	TNFRSF11A	protein	CVD2		Ruminiclostridium_1	Ruminiclostridium_1	microbiome			703	TRUE	5.29069	0.0211404	-0.0708009	0.00320339	-0.0748202	0.118028	-0.00852808	0.0495516	0.00555381	0.0235628	1.06001	0.628674	0	0.671366	0.138531	0.946017	0.140789	0.0262921	0.333081	0.0198998	0.000234765	2.44581e-27	0.308392	0.518914	0.947911
10905	CVD2_P25116	F2R	protein	CVD2		100001294	gamma-glutamylglycine	metabolite	Peptide	Gamma-glutamyl Amino Acid	649	TRUE	9.95988	-0.257768	-0.156579	-0.0705139	-0.282896	-0.0314548	-0.0527076	0.255127	-0.00241442	0.00647161	-0.211088	0.44659	0	0.0461374	0.00431391	0.190899	8.70365e-07	0.581379	0.252698	0.0199008	0.170821	0.00717595	0.849612	0.68319	0.947911
10912	INF_P60568	IL2	protein	INF		100005372	1-(1-enyl-oleoyl)-GPE (P-18:1)*	metabolite	Lipid	Lysoplasmalogen	611	TRUE	0.972745	0.116424	0.0240304	0.0194298	0.0223077	0.0261779	0.0256297	-0.100224	-0.000306365	-0.000113889	0.348267	-0.74168	1.54142e-47	0.0512019	0.435873	0.522223	0.486912	0.425975	0.0925234	0.0199012	0.748482	0.931104	0.573675	0.238022	0.947911
10906	CVD2_P00797	REN	protein	CVD2		Faecalitalea	Faecalitalea	microbiome			703	TRUE	7.61008	0.134428	0.0117447	0.0211259	-0.0616986	0.446371	0.0124486	0.0646097	0.00361932	0.00570917	0.707788	-0.28116	0	0.0658874	0.888502	0.796268	0.486688	1.71034e-06	0.269788	0.0199071	0.17045	0.131116	0.697001	0.868503	0.947911
10907	CVD2_Q9BWV1	BOC	protein	CVD2		999933132	X - 11787	metabolite			650	TRUE	5.6072	0.280402	-0.0169144	-0.0338998	-0.0918201	-0.0388545	0.215466	-0.320791	-0.00315512	-0.00708293	-0.769154	1.88673	0	0.0408784	0.652306	0.361524	0.0196705	0.315635	8.07069e-06	0.019908	0.00897028	8.68913e-06	0.312411	0.00924309	0.947911
10908	999946521	X - 11852	metabolite			Barnesiella	Barnesiella	microbiome			400	TRUE	1.18751	-0.346451	-0.00492475	0.196864	-0.233826	0.302467	-0.0296977	-0.181145	-0.00196983	-0.0050654	9.034	1.52166	0.0500579	0.171928	0.985483	0.456375	0.419133	0.317627	0.342348	0.0199086	0.841692	0.682769	0.190911	0.797809	0.947911
10909	100009406	palmitoleoylcarnitine (C16:1)*	metabolite	Lipid	Fatty Acid Metabolism(Acyl Carnitine)	Slackia	Slackia	microbiome			493	TRUE	-0.386857	-0.0370895	-0.0276072	0.056821	0.0714926	-0.0205101	0.0204169	-0.0527787	0.00887601	0.00134718	-1.05829	-1.9202	0.00207755	0.529395	0.616962	0.295948	0.221968	0.73508	0.0312632	0.0199087	8.0468e-06	0.588834	0.416631	0.0883803	0.947911
10910	CVD2_Q9BYF1	ACE2	protein	CVD2		482	lactate	metabolite	Carbohydrate	Glycolysis, Gluconeogenesis, and Pyruvate Metabolism	646	TRUE	1.02022	-0.107511	-0.0379982	-0.0318043	-0.00647737	0.0590584	0.0684171	0.101105	0.00261678	0.00193007	-0.745075	-0.093765	2.37297e-163	0.0207688	0.0242514	0.0549846	0.714333	0.001372	3.06814e-05	0.0199096	1.24797e-06	0.0103781	0.0355048	0.785263	0.947911
10911	CVD3_P10451	SPP1	protein	CVD3		491	pyridoxal	metabolite	Cofactors and Vitamins	Vitamin B6 Metabolism	582	TRUE	6.26641	0.418738	-0.154273	-0.0846794	-0.208147	-0.0710673	0.0368771	-0.439554	0.0100467	0.00536997	2.74467	-0.670569	0	0.0296739	0.0274988	0.216372	0.00491991	0.336699	0.567922	0.0199101	6.14675e-06	0.0818703	0.0625265	0.65804	0.947911
10897	100015846	nervonoylcarnitine (C24:1)*	metabolite	Lipid	Fatty Acid Metabolism(Acyl Carnitine)	Hydrogenoanaerobacterium	Hydrogenoanaerobacterium	microbiome			470	TRUE	0.952854	0.0507944	-0.0358057	-0.0252765	-0.00111602	-0.0958424	0.00212623	0.0709537	0.00560872	-0.0067194	-3.22581	-2.15937	9.26067e-18	0.365217	0.459154	0.589413	0.982539	0.0752745	0.855139	0.0199123	0.00171489	0.00250446	0.00428696	0.03528	0.947911
10896	INF_P22301	IL10	protein	INF		1111	vanillylmandelate (VMA)	metabolite	Amino Acid	Phenylalanine and Tyrosine Metabolism	653	TRUE	1.17329	0.148242	-0.0471479	-0.020351	-0.0650118	0.011612	0.054764	-0.124916	0.000366672	0.00201313	-0.0558836	-0.181528	1.61515e-146	0.0146612	0.0270258	0.330406	0.00355697	0.607195	0.0234527	0.019915	0.625488	0.0292236	0.898088	0.682013	0.947911
10895	100020219	3-formylindole	metabolite	Xenobiotics	Food Component/Plant	Lachnospiraceae_FCS020_group	Lachnospiraceae_FCS020_group	microbiome			502	TRUE	1.235	-0.0609683	-0.0196285	-0.0204712	0.0104398	0.00129099	-0.0052508	0.0461869	-0.00129751	-0.00709169	1.46647	-1.23376	3.06347e-44	0.127723	0.617297	0.595963	0.801959	0.976098	0.511992	0.0199156	0.35831	6.84547e-05	0.112669	0.119302	0.947911
10894	INF_P06127	CD5	protein	INF		100008919	1-(1-enyl-stearoyl)-2-oleoyl-GPE (P-18:0/18:1)	metabolite	Lipid	Plasmalogen	648	TRUE	4.30042	-0.179666	0.0132784	0.0401942	-0.0239216	0.0183381	-0.00824429	0.183123	0.000236653	0.010953	0.342018	-0.825698	0	0.0660604	0.752817	0.331542	0.590831	0.676807	0.792362	0.019916	0.862191	3.73457e-09	0.689643	0.3182	0.947911
10893	INF_P15018	LIF	protein	INF		1001	trans-4-hydroxyproline	metabolite	Amino Acid	Urea cycle; Arginine and Proline Metabolism	649	TRUE	0.16724	-0.289992	-0.0817662	-0.0340585	-0.0651918	0.101907	-0.104504	0.299961	-0.00337535	0.00667754	-1.08565	-2.23343	0.219455	0.0472469	0.185398	0.573002	0.31744	0.124773	0.0206635	0.0199165	0.084708	0.0121036	0.387467	0.0640829	0.947911
10892	CVD2_Q04760	GLO1	protein	CVD2		100005384	O-sulfo-L-tyrosine	metabolite	Xenobiotics	Chemical	641	TRUE	7.42757	-0.89485	-0.464504	-0.274994	-0.475848	0.0781337	-0.154594	0.873791	-0.0084348	0.0176022	-2.22918	0.174045	1.96565e-152	0.0223998	0.000132477	0.0226045	0.00019562	0.546243	0.357093	0.0199171	0.0328581	0.000983448	0.376403	0.94335	0.947911
10891	100001262	gamma-glutamyl-epsilon-lysine	metabolite	Peptide	Gamma-glutamyl Amino Acid	Erysipelatoclostridium	Erysipelatoclostridium	microbiome			336	TRUE	0.737993	0.10283	0.000246405	0.00258258	0.0257452	-0.060686	0.010829	-0.0505673	0.00211254	0.00458256	0.974976	-1.61821	5.71e-11	0.0532601	0.996134	0.95951	0.626431	0.261689	0.24102	0.0199186	0.249397	0.0453228	0.412931	0.0873219	0.947911
10890	CVD3_P28799	GRN	protein	CVD3		100015687	phosphatidylethanolamine (P-18:1/20:4, P-16:0/22:5n3)*	metabolite	Lipid	Phospholipid Metabolism	653	TRUE	6.33633	-0.209539	-0.129372	-0.0731616	-0.116477	-0.0429677	0.00593186	0.242108	0.00503139	0.00978503	-2.41365	-0.203285	0	0.0699409	0.00179616	0.0717829	0.00744506	0.330114	0.882563	0.0199238	0.000130914	5.24829e-08	0.00500862	0.804162	0.947911
10889	CVD2_Q9UJM8	HAO1	protein	CVD2		100015965	ethyl alpha-glucopyranoside	metabolite	Xenobiotics	Food Component/Plant	530	TRUE	2.69214	0.244437	-0.556874	-0.652502	-0.438506	0.489935	0.0398082	-0.158086	0.0229117	0.0372071	-11.7082	-5.16195	1.38763e-11	0.202057	0.00258037	0.000406289	0.022683	0.0133259	0.0803829	0.0199275	0.000121697	3.50312e-06	0.00240386	0.178381	0.947911
10888	100008930	oleate/vaccenate (18:1)	metabolite	Lipid	Long Chain Fatty Acid	Coprococcus_2	Coprococcus_2	microbiome			496	TRUE	0.957595	0.050573	0.00383095	0.0492829	-0.00199403	0.0673015	-0.0148232	0.0364171	0.00168439	0.00193106	-2.20073	-2.01056	4.82831e-15	0.322755	0.943442	0.351091	0.972331	0.26643	0.0189508	0.0199282	0.392275	0.445324	0.0870989	0.0647571	0.947911
10887	INF_Q16552	IL17A	protein	INF		100021000	hydroxypalmitoyl sphingomyelin (d18:1/16:0(OH))**	metabolite	Lipid	Sphingomyelins	652	TRUE	0.0793336	-0.474127	0.0202937	0.0469318	-0.0214931	0.125738	-0.0281327	0.495322	-0.00166582	0.00377004	-3.0543	0.525463	0.595224	0.027833	0.742511	0.441246	0.740627	0.0594237	0.727184	0.0199295	0.397869	0.154092	0.0157555	0.6592	0.947911
10886	111	3-hydroxyisobutyrate	metabolite	Amino Acid	Leucine, Isoleucine and Valine Metabolism	Coprococcus_2	Coprococcus_2	microbiome			500	TRUE	0.226011	0.0941354	-0.125979	-0.0426381	-0.0239334	0.136595	-0.0176621	0.051135	-0.0027425	0.00185498	-2.15334	-1.0977	0.192389	0.191784	0.10407	0.575726	0.77141	0.108909	0.0511325	0.0199327	0.325973	0.59622	0.24822	0.496076	0.947911
10885	TRIGLYCERIDES	Triglycerides	clinical			100009350	1-oleoyl-2-dihomo-linoleoyl-GPC (18:1/20:2)*	metabolite	Lipid	Phospholipid Metabolism	540	TRUE	3.73729	0.449907	-0.0438922	0.00884416	0.0314965	0.140262	-0.134118	-0.364024	0.00660986	0.0221109	-3.29743	-1.96197	4.16098e-178	0.0105652	0.425161	0.868141	0.593843	0.022628	0.00903729	0.0199339	0.000202748	2.32833e-19	0.00247929	0.0591473	0.947911
10884	100003686	N-palmitoylglycine	metabolite	Lipid	Fatty Acid Metabolism(Acyl Glycine)	Erysipelotrichaceae_UCG-003	Erysipelotrichaceae_UCG-003	microbiome			485	TRUE	1.19034	-0.0629739	-0.0503486	0.039386	-0.0295489	0.0452662	-0.00979642	0.0381515	0.00222004	-0.00486604	1.89178	0.225725	2.27954e-26	0.265733	0.303268	0.412242	0.56834	0.413928	0.107955	0.0199352	0.211071	0.0281803	0.104085	0.818565	0.947911
10883	CVD2_P18510	IL1RN	protein	CVD2		100000774	phenyllactate (PLA)	metabolite	Amino Acid	Phenylalanine and Tyrosine Metabolism	649	TRUE	3.9842	0.588319	0.0124536	0.0982863	-0.0803456	0.38883	0.187621	-0.502602	-0.00151616	0.0709541	2.38846	-1.98836	7.5326e-92	0.00585934	0.877869	0.216953	0.350215	6.54366e-06	0.0493431	0.0199354	0.560329	1.16817e-87	0.148791	0.214455	0.947911
10882	CVD2_P31994	FCGR2B	protein	CVD2		100009124	1-margaroyl-2-arachidonoyl-GPC (17:0/20:4)*	metabolite	Lipid	Phospholipid Metabolism	645	TRUE	3.13692	0.633123	-0.277792	-0.31492	-0.284054	0.00636215	0.0389664	-0.59273	0.0019432	0.00749876	4.38601	1.7269	5.05187e-46	0.0186206	0.00315929	0.000669052	0.00396021	0.951447	0.663288	0.0199363	0.518423	0.0707893	0.0219301	0.354308	0.947911
10881	CVD2_P40225	THPO	protein	CVD2		Oscillospira	Oscillospira	microbiome			703	TRUE	3.57627	-0.0514201	-0.0561358	0.00971344	-0.0703093	-0.0933371	0.00829384	-0.0482433	0.00573909	0.00776159	-1.07817	0.872763	1.17971e-295	0.212365	0.223637	0.830558	0.152482	0.06858	0.267729	0.0199371	7.69436e-05	0.000198214	0.282437	0.353454	0.947911
10948	100008918	1-(1-enyl-stearoyl)-2-arachidonoyl-GPC (P-18:0/20:4)	metabolite	Lipid	Plasmalogen	Eggerthella	Eggerthella	microbiome			504	TRUE	1.20459	0.0543881	-0.0458684	-0.0208538	-0.0698071	0.0459238	0.00767483	-0.0532628	0.00312791	-0.00887821	0.887243	4.50618	4.82418e-21	0.306978	0.423794	0.70965	0.254281	0.469606	0.369545	0.0199378	0.13092	0.000712964	0.506714	9.734e-05	0.947911
10983	999946613	X - 12216	metabolite			Lachnospiraceae_NK4A136_group	Lachnospiraceae_NK4A136_group	microbiome			488	TRUE	0.643541	-0.334875	0.0261155	0.026672	-0.182725	0.233951	0.00862226	0.133685	0.00864893	-0.031671	8.71982	4.97329	0.0163813	0.125923	0.814376	0.805745	0.120275	0.0644045	0.681627	0.0199391	0.0317522	1.35578e-09	0.00106071	0.0276511	0.947911
11020	INF_Q9NRJ3	CCL28	protein	INF		100006642	glycodeoxycholate 3-sulfate	metabolite	Lipid	Secondary Bile Acid Metabolism	622	TRUE	2.49263	-0.151309	0.0858624	0.0261949	0.071837	0.102497	-0.00923009	0.100969	0.00708881	-0.0112369	-6.4801	-0.20643	1.1026e-117	0.0320835	0.0804845	0.589294	0.162373	0.0477289	0.533895	0.0199408	6.33113e-06	1.80348e-07	1.53384e-10	0.826895	0.947911
10985	CVD2_P07204	THBD	protein	CVD2		100000792	dehydroepiandrosterone sulfate (DHEA-S)	metabolite	Lipid	Steroid	649	TRUE	9.89382	-0.166557	-0.0677379	-0.0712802	-0.113884	-0.0251766	0.070048	0.166266	0.0072428	0.00720101	0.658718	-1.15723	0	0.0281582	0.0990476	0.0784377	0.00861947	0.568632	0.0186574	0.019945	5.72943e-07	6.64009e-05	0.435321	0.160512	0.947911
11073	1026	phosphoethanolamine	metabolite	Lipid	Phospholipid Metabolism	Lachnospira	Lachnospira	microbiome			498	TRUE	1.37978	0.339981	0.0502484	0.126996	-0.0374181	-0.0247408	0.0136516	-0.0629028	-0.00751881	-0.00277464	-1.4035	-0.000167907	1.32585e-26	0.00615926	0.344359	0.0159938	0.506014	0.67697	0.152644	0.0199461	8.87376e-05	0.256977	0.248199	0.999873	0.947911
11074	100001566	1-docosahexaenoyl-GPC (22:6)*	metabolite	Lipid	Lysolipid	Solobacterium	Solobacterium	microbiome			500	TRUE	0.999148	0.292418	-0.0226529	0.044747	0.0126563	-0.0244566	-0.023059	0.0932229	0.00623384	-0.016376	-4.64429	-0.273457	3.88651e-13	0.00634661	0.679165	0.407544	0.830535	0.691847	0.193239	0.0199487	0.00188204	8.25852e-11	0.00033582	0.805082	0.947911
11075	CVD3_P14778	IL1R1	protein	CVD3		100002871	1-adrenoyl-GPC (22:4)*	metabolite	Lipid	Lysolipid	646	TRUE	6.87457	-0.22905	-0.177641	-0.116564	-0.210774	-0.0994038	0.0161971	0.198144	0.00261922	0.000315792	0.421491	-0.0810311	0	0.0377156	3.35001e-05	0.00588515	3.38034e-06	0.0266488	0.59321	0.0199505	0.0532436	0.863917	0.629195	0.922926	0.947911
11076	EPA	EPA	clinical			999946681	X - 16935	metabolite			656	TRUE	-0.345232	-0.239647	0.0367488	0.0206465	0.0383117	0.109496	-0.146267	0.112023	0.0085815	-0.0103463	-2.78494	0.22863	0.00518167	0.00253746	0.518926	0.711235	0.519899	0.0739205	3.30358e-10	0.0199516	2.94729e-06	5.58618e-05	0.0289688	0.840101	0.947911
11077	100006296	sphingomyelin (d18:1/22:2, d18:2/22:1, d16:1/24:2)*	metabolite	Lipid	Sphingolipid Metabolism	Oscillibacter	Oscillibacter	microbiome			500	TRUE	0.677868	0.0432571	0.0187842	0.0392563	0.0445061	-0.195938	-0.00392733	-0.0461824	0.00165707	0.0128717	-0.23825	0.368092	3.99566e-14	0.499475	0.625987	0.299869	0.274844	2.80775e-06	0.68202	0.0199535	0.225829	6.71732e-14	0.785063	0.629881	0.947911
11078	CVD3_Q01638	IL1RL1	protein	CVD3		1082	N-acetylleucine	metabolite	Amino Acid	Leucine, Isoleucine and Valine Metabolism	636	TRUE	3.95906	-0.387528	-0.167532	-0.122876	-0.244977	0.08843	0.0248849	0.400525	0.00920858	0.0033041	2.04786	1.6041	5.52176e-170	0.0328461	0.00851283	0.0507692	0.000255005	0.19108	0.752399	0.0199545	4.75346e-06	0.242095	0.115411	0.193149	0.947911
11080	CVD2_Q9BQ51	PDCD1LG2	protein	CVD2		999946657	X - 14939	metabolite			651	TRUE	3.14708	0.0941064	-0.048071	0.0361771	-0.0232142	-0.0273798	0.0192157	-0.150358	0.00330929	0.00289209	-0.129297	1.23645	2.09748e-228	0.231202	0.276197	0.404354	0.61383	0.553216	0.404956	0.0199585	0.0181368	0.12678	0.888584	0.149308	0.947911
11087	800	cysteine	metabolite	Amino Acid	Methionine, Cysteine, SAM and Taurine Metabolism	Raoultella	Raoultella	microbiome			498	TRUE	0.988841	-0.218879	-0.0396451	-0.098878	-0.0984361	0.0916567	0.000760134	-0.0853901	0.00181671	-0.00280836	1.58355	-1.69182	3.30933e-29	0.0357471	0.196946	0.00102202	0.00301298	0.0095227	0.963182	0.0199591	0.108433	0.0504376	0.0317352	0.00760107	0.947911
11081	999947006	X - 21829	metabolite			Hydrogenoanaerobacterium	Hydrogenoanaerobacterium	microbiome			494	TRUE	-0.55019	0.202188	-0.13911	-0.0768709	-0.047505	0.24311	-0.0189757	0.113033	0.00708587	0.0140521	-1.28897	-2.29572	0.00268726	0.0285111	0.083367	0.331904	0.580395	0.00899794	0.326013	0.0199598	0.0161095	0.000132817	0.495482	0.162901	0.947911
11082	INF_O95630	STAMBP	protein	INF		278	cysteinylglycine	metabolite	Amino Acid	Glutathione Metabolism	612	TRUE	6.55896	-0.565675	-0.201371	0.0391893	-0.530678	0.00166799	-0.00570173	0.751797	-0.008555	0.0184589	-0.252024	-0.0514351	7.54603e-82	0.0903411	0.168343	0.785385	0.000576638	0.991401	0.961956	0.0199608	0.0722605	0.00360849	0.935557	0.986381	0.947911
11083	999946646	X - 13835	metabolite			Ruminococcaceae_UCG-008	Ruminococcaceae_UCG-008	microbiome			462	TRUE	-0.318199	-0.425428	0.0271575	-0.0297241	0.135521	-0.0353516	0.0102501	-0.171871	0.00750714	-0.000148214	2.61206	-3.30859	0.274073	0.0266133	0.822678	0.803811	0.295014	0.79238	0.74785	0.0199657	0.09107	0.978744	0.371535	0.184811	0.947911
11084	999946998	X - 21821	metabolite			Prevotella_7	Prevotella_7	microbiome			393	TRUE	0.590083	-0.530527	0.372576	0.280243	0.163224	-0.108289	0.0690554	-0.186089	0.00289116	-0.0200208	2.79285	1.54198	0.0519988	0.0237934	0.0054041	0.0388716	0.266662	0.476199	0.0045268	0.0199662	0.55726	0.00187171	0.390858	0.618544	0.947911
11085	100015788	sphingomyelin (d18:2/18:1)*	metabolite	Lipid	Sphingolipid Metabolism	Subdoligranulum	Subdoligranulum	microbiome			497	TRUE	0.749339	-0.18497	-0.0121102	0.00582777	-0.014687	-0.12206	-0.0102066	0.032522	0.00416615	0.00965619	0.321023	1.73796	1.14062e-15	0.0070608	0.761738	0.881656	0.72861	0.00664514	0.0727398	0.0199681	0.00374964	1.11337e-07	0.738823	0.032654	0.947911
11086	CVD2_P35442	THBS2	protein	CVD2		1539	1-palmitoyl-2-oleoyl-GPC (16:0/18:1)	metabolite	Lipid	Phospholipid Metabolism	656	TRUE	6.51567	-0.301116	-0.0529954	-0.00369976	-0.0424235	0.0551496	0.0215164	0.320652	-0.000891719	0.00525332	-0.349929	0.746501	0	0.0331068	0.0457279	0.887281	0.129291	0.0454673	0.666813	0.0199722	0.296829	4.03088e-06	0.520315	0.149864	0.947911
11072	93	alpha-ketoglutarate	metabolite	Energy	TCA Cycle	Anaerovibrio	Anaerovibrio	microbiome			504	TRUE	-0.260632	0.377831	0.0321954	-0.0385595	-0.0256662	0.126504	-0.0125467	0.144918	0.00311102	0.0045551	-0.460352	0.440932	0.0881176	0.0329026	0.505393	0.417827	0.629022	0.0223219	0.682693	0.0199728	0.0810136	0.0479877	0.693682	0.667381	0.947911
11079	CVD3_P98160	HSPG2	protein	CVD3		100020254	glycine conjugate of C10H14O2 (1)*	metabolite	Partially Characterized Molecules	Partially Characterized Molecules	638	TRUE	6.5801	0.149394	-0.241166	-0.129269	-0.254041	-0.0887822	0.104208	-0.143784	0.00530813	0.0184825	0.97901	-0.821904	0	0.0478521	1.68199e-07	0.00455575	2.25963e-07	0.0671431	3.1819e-05	0.0199783	0.000309266	3.43696e-20	0.295426	0.366055	0.947911
11071	INF_O15444	CCL25	protein	INF		999946417	X - 13866	metabolite			646	TRUE	5.15668	0.217522	-0.00171835	-0.0210517	0.0130347	0.227993	0.0530746	-0.136647	0.0218523	-0.00810755	3.32226	0.420616	1.60059e-206	0.021886	0.982425	0.782983	0.873384	0.00546006	0.0444294	0.0199799	4.73087e-18	0.0182353	0.0385143	0.782362	0.947911
11061	HDL PARTICLE NUMBER	HDL-P (Total)	clinical			100021105	eicosenedioate (C20:1-DC)*	metabolite	Lipid	Fatty Acid, Dicarboxylate	654	TRUE	34.1363	-1.54766	0.211073	1.23652	1.43321	0.369061	-0.400077	1.83861	0.115106	-0.141955	34.9029	-7.67971	2.91201e-105	0.14165	0.761188	0.0728113	0.0505489	0.619185	0.271823	0.0199811	3.758e-07	3.8558e-06	0.015338	0.575727	0.947911
11089	100009000	1-(1-enyl-palmitoyl)-2-docosahexaenoyl-GPE (P-16:0/22:6)*	metabolite	Lipid	Plasmalogen	Phocea	Phocea	microbiome			502	TRUE	1.11826	-0.0188736	-0.0507328	-0.0159153	-0.027538	0.0363014	0.00334217	-0.053881	0.00209468	-0.0088951	-5.94583	0.274971	1.13652e-32	0.651626	0.2261	0.697021	0.535341	0.432127	0.716094	0.0199832	0.164793	4.64844e-06	5.86853e-10	0.750672	0.947911
11056	100020893	2,3-dihydroxy-5-methylthio-4-pentenoate (DMTPA)*	metabolite	Amino Acid	Methionine, Cysteine, SAM and Taurine Metabolism	Intestinimonas	Intestinimonas	microbiome			497	TRUE	0.30435	-0.0602366	0.0107682	0.0340904	0.0142164	0.014281	-0.0104731	0.0357173	0.00689732	0.0115941	1.92949	-0.364455	3.01313e-06	0.110345	0.69746	0.212277	0.633594	0.651883	0.131536	0.0199864	8.13172e-12	8.63329e-20	0.003919	0.517836	0.947911
11057	BUN/CREAT RATIO	Bun/Creatinine Ratio	clinical			INF_Q8NF90	FGF5	protein	INF		997	TRUE	10.5707	7.37669	0.120041	-0.311676	0.236559	0.992322	0.863234	-4.35604	0.104299	0.0124862	-0.368863	-16.021	1.28103e-13	0.0289321	0.801432	0.499908	0.632871	0.0706321	0.188501	0.0199964	2.24649e-12	0.569084	0.969946	0.132637	0.947911
11058	CVD3_Q9UM47	NOTCH3	protein	CVD3		100009335	dihomo-linolenoyl-choline	metabolite	Lipid	Phospholipid Metabolism	497	TRUE	4.91288	-0.17187	-0.172411	-0.113695	-0.217434	-0.168652	-0.00395818	0.105318	0.0117829	-0.00464329	-1.54859	1.20303	0	0.0384479	0.00611426	0.0632033	0.000604656	0.00836078	0.809075	0.0199964	1.24423e-09	0.0735269	0.217368	0.388532	0.947911
11059	CVD2_P09874	PARP1	protein	CVD2		363	myo-inositol	metabolite	Lipid	Inositol Metabolism	643	TRUE	3.18842	-0.36898	-0.0272385	-0.00615462	-0.10851	0.128225	-0.00615533	0.393562	-0.00181756	0.013729	-0.852065	0.766357	4.98027e-79	0.0526658	0.72267	0.93475	0.17881	0.11335	0.922706	0.0200005	0.464503	3.4994e-05	0.579295	0.605187	0.947911
11060	CVD2_P41159	LEP	protein	CVD2		100008919	1-(1-enyl-stearoyl)-2-oleoyl-GPE (P-18:0/18:1)	metabolite	Lipid	Plasmalogen	647	TRUE	4.39511	0.250274	-0.0537876	0.140148	0.000302009	0.0294539	-0.0337543	-0.369029	0.00127066	0.0974907	1.61047	3.36097	2.3211e-119	0.204226	0.527003	0.0933693	0.997314	0.739913	0.59303	0.0200037	0.644519	4.80461e-149	0.351402	0.0439325	0.947911
11062	100000900	iminodiacetate (IDA)	metabolite	Xenobiotics	Chemical	Tyzzerella_3	Tyzzerella_3	microbiome			492	TRUE	0.00140481	0.00573906	-0.0601135	-0.1027	-0.142766	0.0488839	-0.0117494	0.03174	0.00239728	0.00151111	0.618981	-0.964353	0.987148	0.887238	0.121081	0.00696211	0.000554282	0.260196	0.0392827	0.0200063	0.0874641	0.385619	0.495562	0.215088	0.947911
11069	INF_O15444	CCL25	protein	INF		Prevotella_9	Prevotella_9	microbiome			704	TRUE	5.25232	0.0132272	-0.0563212	-0.0552986	-0.0279474	0.217122	0.00829965	-0.0449097	0.0221372	-0.00955067	1.3675	1.56547	4.38966e-246	0.840208	0.447085	0.44795	0.723969	0.00852948	0.282772	0.0200073	2.35149e-21	0.00465208	0.398166	0.300214	0.947911
11063	100010901	gamma-glutamyl-alpha-lysine	metabolite			CAG-873	CAG-873	microbiome			497	TRUE	0.740236	-0.224801	-0.00275521	-0.0557003	-0.0340837	0.0208011	0.0126813	-0.0886143	0.00296678	0.00480453	0.22519	-0.752603	2.8531e-16	0.0380589	0.925757	0.05422	0.288653	0.533294	0.476153	0.0200088	0.00614191	0.000634509	0.75008	0.207066	0.947911
11064	999952640	X - 24411	metabolite			Oscillibacter	Oscillibacter	microbiome			348	TRUE	-0.329509	0.354177	-0.0127947	0.0524793	-0.160241	-0.0746671	0.074171	-0.124096	-0.000149286	0.0113914	-5.00423	-0.0552171	0.154369	0.0434085	0.898725	0.57907	0.130255	0.477769	0.00434133	0.0200159	0.966043	0.0110255	0.0187827	0.977751	0.947911
11065	CVD2_Q9BWV1	BOC	protein	CVD2		100021015	branched-chain fatty acid 18:0 (2)**	metabolite	Lipid	Fatty Acid, Branched	531	TRUE	5.73589	0.146687	-0.00664673	-0.0308591	-0.0791912	0.00768203	0.0628911	-0.175532	-0.00256567	-0.0084179	-1.22827	2.56608	0	0.101944	0.875333	0.465712	0.0763495	0.863699	0.0082076	0.0200176	0.0563119	1.18084e-05	0.129231	0.00132897	0.947911
11066	URIC ACID	Uric Acid	clinical			100001566	1-docosahexaenoyl-GPC (22:6)*	metabolite	Lipid	Lysolipid	660	TRUE	1.88957	0.50691	-0.0641465	0.102769	0.047393	0.262723	0.194737	-0.60498	0.0127309	0.0741069	-8.46863	-6.93562	1.46807e-10	0.057073	0.617812	0.417117	0.727586	0.0565079	0.0698655	0.0200178	0.00253173	4.81396e-35	0.00170038	0.00709102	0.947911
11067	100009134	1-palmityl-2-linoleoyl-GPC (O-16:0/18:2)*	metabolite	Lipid	Phospholipid Metabolism	Ruminiclostridium_5	Ruminiclostridium_5	microbiome			501	TRUE	1.46019	0.194307	0.0337849	0.0475201	0.0380528	-0.214567	0.0244842	-0.0693777	-0.00163619	-0.0144843	-2.35119	0.887622	1.04944e-40	0.0601246	0.454948	0.288098	0.437411	2.24926e-05	0.0693156	0.0200179	0.325316	2.18373e-12	0.0267265	0.349439	0.947911
11068	INF_Q08334	IL10RB	protein	INF		Lachnoclostridium	Lachnoclostridium	microbiome			704	TRUE	5.75947	0.252189	-0.0131687	0.0149335	-0.025775	0.0257081	0.0275697	-0.0552127	0.0026281	0.0126272	2.52128	-1.39468	0	0.0252868	0.742335	0.702755	0.543181	0.561778	0.019445	0.0200184	0.0365141	2.37002e-11	0.00380049	0.0861872	0.947911
11070	CVD3_P01130	LDLR	protein	CVD3		999946657	X - 14939	metabolite			652	TRUE	3.6809	0.460532	-0.248213	-0.13345	-0.183076	0.0917827	0.0528905	-0.249721	0.0141684	0.0341816	-1.82591	-0.368252	9.89882e-115	0.000421508	0.000715772	0.0639838	0.0166297	0.231623	0.167653	0.0200211	1.06605e-09	1.63186e-27	0.233653	0.796065	0.947911
11088	CVD3_P08833	IGFBP1	protein	CVD3		Anaerostipes	Anaerostipes	microbiome			704	TRUE	7.34018	0.952241	-0.0934955	0.00410409	0.0445893	-0.0268004	0.0547223	-0.183295	0.00614383	-0.0784239	7.10596	-1.53978	1.49027e-150	0.00612683	0.424959	0.971869	0.719769	0.836559	0.114545	0.0200218	0.0940736	5.65331e-50	0.00555206	0.516922	0.947911
11102	WHITE CELL COUNT	White Blood Cell Count	clinical			100002911	glycoursodeoxycholate	metabolite	Lipid	Secondary Bile Acid Metabolism	647	TRUE	3.94929	-0.208038	0.0720855	0.155685	-0.121592	0.389946	0.0214763	0.154501	-0.0264587	0.100844	-4.46711	-6.00937	2.85161e-24	0.313411	0.692543	0.383383	0.527283	0.0504167	0.423304	0.0200255	7.51269e-06	1.60205e-34	0.249673	0.101176	0.947911
11090	1128	2-aminobutyrate	metabolite	Amino Acid	Methionine, Cysteine, SAM and Taurine Metabolism	Acidaminococcus	Acidaminococcus	microbiome			501	TRUE	1.04387	0.092798	-0.0786664	-0.0619268	-0.104111	0.00663612	-0.0118831	0.037029	0.000932648	3.83085e-06	-1.8462	-0.462347	1.92727e-22	0.0625136	0.0921001	0.176455	0.035818	0.899046	0.103083	0.020028	0.582257	0.998574	0.0921722	0.63437	0.947911
11119	INF_O43508	TNFSF12	protein	INF		796	alpha-ketobutyrate	metabolite	Amino Acid	Methionine, Cysteine, SAM and Taurine Metabolism	644	TRUE	10.6146	0.0779196	-0.0825373	-0.120299	-0.114465	-0.0566197	-0.0165903	-0.142736	0.0035003	-0.00543781	0.523373	-0.366057	0	0.341528	0.0674131	0.00690881	0.015814	0.240366	0.540205	0.02003	0.0159426	0.00687395	0.579215	0.697233	0.947911
11118	566	valine	metabolite	Amino Acid	Leucine, Isoleucine and Valine Metabolism	Oscillibacter	Oscillibacter	microbiome			492	TRUE	0.77495	-0.0428674	-0.0091782	-0.0169808	-0.00677624	0.0643202	-0.00324707	0.0306896	9.23179e-05	0.00682884	-2.46238	-1.21762	3.5042e-39	0.313726	0.720982	0.498378	0.801371	0.0216334	0.620075	0.0200308	0.919549	2.475e-09	2.91346e-05	0.0277525	0.947911
11117	1254	glycerol	metabolite	Lipid	Glycerolipid Metabolism	Lachnospiraceae_NK4B4_group	Lachnospiraceae_NK4B4_group	microbiome			499	TRUE	0.535194	0.119432	0.0591793	0.0719613	0.134615	0.101254	-0.0182303	0.0847672	0.00423963	0.0160729	-2.17673	-1.55841	0.000679178	0.177532	0.382375	0.2803	0.0626071	0.17925	0.24712	0.0200313	0.0849987	2.10095e-07	0.167015	0.269907	0.947911
11116	INF_Q16552	IL17A	protein	INF		100001293	N-acetylhistidine	metabolite	Amino Acid	Histidine Metabolism	617	TRUE	0.00330712	0.305073	0.0522375	0.0388077	0.00065752	0.159406	0.0544388	-0.250246	-0.00158629	0.00206112	-2.832	0.888991	0.979919	0.0167992	0.394826	0.521201	0.991892	0.0131513	0.293611	0.0200321	0.424662	0.45623	0.0255857	0.460779	0.947911
11114	CVD2_P22004	BMP6	protein	CVD2		439	stearate (18:0)	metabolite	Lipid	Long Chain Fatty Acid	654	TRUE	6.23193	-0.73085	-0.342896	-0.21606	-0.636648	0.106027	-0.00564593	0.631785	-0.000682136	0.00234154	-6.82914	0.271697	4.56357e-148	0.0180158	0.00044524	0.0239859	5.39502e-10	0.305697	0.959571	0.0200378	0.82897	0.582551	0.000704661	0.887783	0.947911
11113	CVD3_P80370	DLK1	protein	CVD3		Asteroleplasma	Asteroleplasma	microbiome			704	TRUE	5.66493	-0.391728	-0.11384	-0.0266043	-0.240746	-0.0180326	0.0400445	-0.152934	0.0205056	0.0140024	3.84278	-2.3359	1.30119e-238	0.028454	0.131125	0.71973	0.00285405	0.830054	0.0980835	0.0200383	5.79078e-18	4.14296e-05	0.020136	0.130286	0.947911
11112	100001733	hexanoylglutamine	metabolite			UC5-1-2E3	UC5-1-2E3	microbiome			494	TRUE	-0.0877909	-0.252304	-0.166716	-0.129274	-0.189717	-0.14304	0.0522895	-0.125524	0.00634393	0.0116309	-2.52596	-0.983286	0.695527	0.0475998	0.0962941	0.188036	0.0731663	0.196794	0.00737204	0.0200391	0.0755262	0.009917	0.278042	0.628171	0.947911
11111	CVD2_P12104	FABP2	protein	CVD2		GCA-900066225	GCA-900066225	microbiome			703	TRUE	8.629	-0.0397269	0.0191838	-0.0316992	-0.0239277	0.138953	-0.0194259	-0.108695	0.0130853	-0.00800451	-2.90376	-1.813	0	0.598862	0.825525	0.71178	0.796507	0.151366	0.293893	0.0200414	2.37595e-06	0.0449627	0.127736	0.308424	0.947911
11110	CVD3_P30530	AXL	protein	CVD3		Ruminococcaceae_UCG-014	Ruminococcaceae_UCG-014	microbiome			704	TRUE	9.21577	-0.028893	-0.221562	-0.134931	-0.284308	-0.0767523	-0.00981289	0.0282787	0.00372416	0.00632545	0.863718	-0.681389	0	0.478874	3.87867e-07	0.00166034	9.78639e-10	0.115256	0.0472011	0.0200445	0.00695345	0.0019454	0.370625	0.444026	0.947911
11109	INF_Q8IXJ6	SIRT2	protein	INF		1025	pipecolate	metabolite	Amino Acid	Lysine Metabolism	649	TRUE	7.2263	-0.211751	-0.227798	-0.0203956	-0.599222	-0.112414	-0.107517	0.281228	-0.0152919	0.0134091	-2.81516	0.647136	2.05664e-89	0.335872	0.162933	0.89894	0.000465023	0.515571	0.0331838	0.0200446	0.00329786	0.0623073	0.390523	0.842567	0.947911
11108	100001405	1-methylxanthine	metabolite	Xenobiotics	Xanthine Metabolism	Faecalitalea	Faecalitalea	microbiome			421	TRUE	-0.100848	-0.0446352	-0.00391985	0.14396	0.118932	-0.312688	-0.0377582	-0.0901138	0.00723989	-0.0086803	6.75234	0.201454	0.676248	0.65725	0.971192	0.175656	0.303523	0.00869826	0.0126766	0.0200456	0.0611376	0.0872359	0.0196706	0.930419	0.947911
11107	GLYCOHEMOGLOBIN A1C	Hemoglobin A1C	clinical			100001108	3-methylxanthine	metabolite	Xenobiotics	Xanthine Metabolism	606	TRUE	1.51127	0.0427101	0.00231322	0.000221433	0.00393309	0.0621437	0.00965673	-0.0143681	0.00122623	0.00440026	-1.08153	0.646622	0	0.000410982	0.808963	0.981263	0.695147	4.5898e-10	0.000694904	0.0200478	4.74654e-05	1.68025e-24	1.44897e-07	0.00121175	0.947911
11106	MONOCYTES ABSOLUTE	Absolute Monocytes Count	clinical			100004542	2-aminoheptanoate	metabolite	Lipid	Fatty Acid, Amino	629	TRUE	0.333689	-0.0826781	0.00825272	-0.000952079	0.00189505	0.0452751	-0.00728753	0.0677535	-0.000906823	0.00356054	0.667896	0.299284	2.2102e-21	0.0129275	0.607976	0.951965	0.911045	0.00676763	0.520484	0.0200512	0.0744958	3.4917e-07	0.0439843	0.364561	0.947911
11105	CVD3_Q9UM47	NOTCH3	protein	CVD3		100002871	1-adrenoyl-GPC (22:4)*	metabolite	Lipid	Lysolipid	646	TRUE	4.74374	-0.298452	-0.122701	-0.0605005	-0.17213	-0.160496	0.0540069	0.240325	0.012339	-0.00368295	-1.72791	0.60202	0	0.0257141	0.0182516	0.238949	0.00177285	0.00319455	0.142279	0.0200516	6.30575e-14	0.099625	0.102947	0.553752	0.947911
11104	INF_O43508	TNFSF12	protein	INF		100002784	2-oxoarginine*	metabolite			645	TRUE	10.6305	0.0813189	-0.10126	-0.142861	-0.117701	-0.0715919	-0.0457495	-0.140425	0.00363545	-0.00496307	0.279545	0.113929	0	0.305616	0.0281292	0.00159603	0.0153439	0.148061	0.0433713	0.0200546	0.0134224	0.0148105	0.765963	0.899962	0.947911
11103	100021329	(S)-a-amino-omega-caprolactam	metabolite	Xenobiotics	Food Component/Plant	Romboutsia	Romboutsia	microbiome			478	TRUE	0.705906	0.00211109	-0.0563991	-0.0443487	-0.0932804	-0.0155426	0.00553648	0.0288378	0.00221043	0.00597926	1.43418	0.48439	3.51221e-20	0.951679	0.0941363	0.183193	0.00957232	0.677082	0.301872	0.0200578	0.0741858	8.07228e-05	0.0733963	0.502424	0.947911
11101	100020515	2-naphthol sulfate	metabolite	Xenobiotics	Chemical	Subdoligranulum	Subdoligranulum	microbiome			458	TRUE	0.606879	-0.593275	-0.00526166	0.0602888	0.165129	0.106657	-0.0195146	0.135409	-0.0140061	0.0214942	4.62189	1.73468	0.0894154	0.0398553	0.972121	0.689274	0.307884	0.542677	0.366554	0.0200616	0.0113166	0.00194866	0.208524	0.574921	0.947911
11100	ARACHIDONIC ACID	Arachidonic acid	clinical			100009030	lactosyl-N-palmitoyl-sphingosine (d18:1/16:0)	metabolite	Lipid	Sphingolipid Metabolism	663	TRUE	11.5038	-1.81776	-1.31048	-0.939405	-1.55297	0.719469	0.763313	1.948	-0.0135034	-0.00115766	18.0367	16.6564	1.03264e-98	0.0298738	1.81417e-11	8.1719e-07	4.08736e-14	0.000840041	0.00497013	0.0200623	0.0335851	0.893163	1.15881e-05	6.3123e-05	0.947911
11099	GLUCOSE	Glucose	clinical			100000997	3-hydroxydecanoate	metabolite	Lipid	Fatty Acid, Monohydroxy	663	TRUE	4.21673	-0.0424828	-0.00472368	-0.0148605	-0.0102271	0.0848466	0.0318115	0.0510423	0.00158944	0.00664118	-0.576591	0.448892	0	0.179718	0.775874	0.36062	0.555274	2.3869e-06	0.000413427	0.020064	0.00273975	6.01972e-20	0.0965033	0.195281	0.947911
11098	CVD2_Q9HB29	IL1RL2	protein	CVD2		100001994	androstenediol (3beta,17beta) disulfate (2)	metabolite	Lipid	Steroid	648	TRUE	3.60629	-0.288207	0.0248181	0.0102128	-0.0204842	0.0595392	0.0710987	0.281815	0.0146734	0.00986884	-1.02922	1.02977	3.34152e-143	0.0178091	0.680766	0.863152	0.747698	0.352956	0.132024	0.0200642	4.64913e-13	0.000236733	0.400005	0.399521	0.947911
11097	100009008	1-(1-enyl-palmitoyl)-2-docosahexaenoyl-GPC (P-16:0/22:6)*	metabolite	Lipid	Plasmalogen	Holdemanella	Holdemanella	microbiome			497	TRUE	1.09927	0.0631828	-0.0800695	-0.0703417	-0.0559882	-0.0418912	-0.00894709	0.0348531	0.00485285	-0.012976	-2.73411	1.3782	3.726e-24	0.187696	0.09515	0.135484	0.271227	0.430154	0.169121	0.0200689	0.00483922	3.27873e-09	0.0167005	0.168638	0.947911
11096	CVD3_Q9UBR2	CTSZ	protein	CVD3		100004112	3-methyl catechol sulfate (1)	metabolite	Xenobiotics	Benzoate Metabolism	612	TRUE	5.03528	0.156219	-0.282888	-0.175332	-0.281653	0.0377258	0.0346613	-0.0811577	0.00454417	0.0197386	2.55385	-0.927874	0	0.0156109	4.69198e-08	0.000596503	2.84861e-07	0.492531	0.00207496	0.020069	0.00544698	3.07575e-19	0.0187798	0.351737	0.947911
11095	CVD3_Q07654	TFF3	protein	CVD3		100009394	hexadecadienoate (16:2n6)	metabolite	Lipid	Long Chain Fatty Acid	654	TRUE	1.95853	0.0910813	-0.0853078	-0.0509463	-0.0702415	0.0313548	0.0251677	-0.0618747	-0.00157474	-0.00127497	0.633175	-0.171904	0	0.0151226	3.71094e-06	0.00477357	0.000279551	0.112087	0.00411864	0.0200713	0.00681113	0.112722	0.0935109	0.63474	0.947911
11094	CVD2_Q9UJM8	HAO1	protein	CVD2		999946512	X - 21467	metabolite			622	TRUE	2.57316	-0.517597	-0.400015	-0.431941	-0.190165	0.165111	0.37634	0.405009	0.0183639	0.0295523	-10.408	-3.80405	7.57908e-13	0.0458984	0.0164658	0.00886732	0.276674	0.378944	3.31905e-06	0.0200714	0.000667799	6.325e-05	0.00249343	0.263656	0.947911
11093	VITAMIN D, 25-OH TOT	Vitamin D	clinical			100004112	3-methyl catechol sulfate (1)	metabolite	Xenobiotics	Benzoate Metabolism	623	TRUE	35.0281	-1.92744	-2.6478	-0.00462996	0.669018	3.87245	-0.499211	2.56847	0.210381	-0.384687	85.9727	-4.01635	6.73922e-22	0.372171	0.125726	0.997828	0.715324	0.0383297	0.194691	0.0200729	0.000142242	3.15056e-07	0.0210311	0.906596	0.947911
11092	CVD3_P15085	CPA1	protein	CVD3		1113	4-acetamidobutanoate	metabolite	Amino Acid	Polyamine Metabolism	652	TRUE	5.9612	-0.726156	-0.225088	-0.2893	-0.238365	0.103299	0.0728833	0.644026	0.0115402	-0.00175662	2.75908	-3.56504	1.81944e-221	0.0141873	0.00770997	0.000495112	0.00758168	0.247466	0.481174	0.0200732	5.87479e-05	0.635676	0.114025	0.0376797	0.947911
11091	CVD2_P10147	CCL3	protein	CVD2		100020550	deoxycholic acid glucuronide	metabolite	Lipid	Secondary Bile Acid Metabolism	604	TRUE	1.8603	0.0787789	-0.19596	-0.112955	-0.208463	0.140523	0.0440717	-0.0963865	0.0101456	0.0250924	-1.37353	3.62161	2.54954e-41	0.320731	0.00265603	0.0816411	0.00240496	0.0423983	0.00989396	0.0200736	1.21218e-06	2.92846e-19	0.358152	0.00410079	0.947911
11120	CVD3_Q13867	BLMH	protein	CVD3		100001274	N-acetylthreonine	metabolite	Amino Acid	Glycine, Serine and Threonine Metabolism	652	TRUE	6.13757	-0.501744	-0.316778	-0.0610023	-0.276004	-0.121537	-0.111629	0.534269	0.00212678	0.00690714	0.403354	0.12507	0	0.0235985	1.71697e-06	0.347629	7.60624e-05	0.0810993	0.215536	0.0200771	0.308644	0.0171452	0.762333	0.92232	0.947911
11121	MERCURY, BLOOD	Mercury	clinical			999946294	X - 21285	metabolite			524	TRUE	0.654645	0.515808	0.0603769	0.0739727	0.0278797	-0.119447	0.0373102	-0.499636	0.0189475	-0.0344899	-12.1546	-5.33142	0.0730999	0.0453026	0.708402	0.645003	0.868852	0.498215	0.685068	0.020083	0.000351399	1.22814e-06	0.000125691	0.089439	0.947911
11115	CVD3_P08253	MMP2	protein	CVD3		100001104	N-acetyltyrosine	metabolite	Amino Acid	Phenylalanine and Tyrosine Metabolism	597	TRUE	4.78565	-0.289074	-0.209821	-0.115619	-0.264416	-0.13069	-0.00459933	0.259529	0.00595654	-0.00565938	-0.817726	1.89712	0	0.022501	0.000100936	0.0313874	3.49957e-06	0.0249355	0.921582	0.0200831	0.000673627	0.0203136	0.461305	0.0868526	0.947911
11054	100001851	N-acetylserine	metabolite	Amino Acid	Glycine, Serine and Threonine Metabolism	Butyricicoccus	Butyricicoccus	microbiome			499	TRUE	0.810266	-0.125756	-0.0159689	-0.016583	0.02158	0.0252261	-0.012582	0.032858	0.00301725	0.00283777	1.06883	-0.0120516	1.47264e-36	0.0134864	0.553207	0.527639	0.449236	0.397576	0.0950501	0.0200839	0.00185395	0.020954	0.0888326	0.982556	0.947911
11055	HEMATOCRIT	Hematocrit	clinical			Ruminococcaceae_UCG-008	Ruminococcaceae_UCG-008	microbiome			741	TRUE	37.3898	0.593798	0.410505	-0.00147517	0.475857	-0.867091	-0.147727	0.430151	0.0357714	0.0250962	13.9916	-12.7098	0	0.209873	0.174072	0.996025	0.134896	0.0118273	0.0397819	0.0200886	0.000129822	0.0692854	0.0337687	0.0385805	0.947911
11052	INF_O14625	CXCL11	protein	INF		55	1-methylnicotinamide	metabolite	Cofactors and Vitamins	Nicotinate and Nicotinamide Metabolism	648	TRUE	7.438	0.395872	-0.0260911	0.178522	-0.0482219	-0.0961296	0.00803195	-0.391517	0.00531441	0.00908986	1.31317	5.38964	1.87733e-190	0.068247	0.818379	0.110621	0.685273	0.419935	0.906179	0.0200889	0.138266	0.0702545	0.572713	0.0195596	0.947911
11043	CVD2_Q9Y6K9	IKBKG	protein	CVD2		100001051	1-methylhistidine	metabolite	Amino Acid	Histidine Metabolism	650	TRUE	6.93641	-0.482794	-0.333588	-0.238348	-0.567668	-0.0324873	-0.113747	0.658195	-0.00354211	0.0258333	1.42715	-1.39154	6.37939e-116	0.111758	0.0168488	0.0811007	0.00010557	0.828106	0.295843	0.0200902	0.42758	1.76692e-05	0.609722	0.617126	0.947911
11015	100001415	N6-carbamoylthreonyladenosine	metabolite	Nucleotide	Purine Metabolism, Adenine containing	Erysipelotrichaceae_UCG-004	Erysipelotrichaceae_UCG-004	microbiome			496	TRUE	0.587596	-0.112915	-0.0343758	-0.0225568	0.00541029	0.0111778	0.00338692	-0.0439852	0.00361278	0.00799007	1.80851	-0.222528	1.39842e-20	0.0269621	0.18486	0.374628	0.847413	0.699157	0.690424	0.0200925	0.000120668	1.97502e-11	0.00374615	0.672251	0.947911
11014	CVD3_P80370	DLK1	protein	CVD3		439	stearate (18:0)	metabolite	Lipid	Long Chain Fatty Acid	655	TRUE	5.74562	0.538933	-0.155467	-0.0278076	-0.247736	0.0720304	-0.0726338	-0.497139	0.0196187	0.0124195	4.58368	-0.258957	2.31532e-202	0.0267336	0.0431692	0.71196	0.00215897	0.376843	0.40662	0.020093	2.69217e-15	0.000211172	0.00385897	0.864378	0.947911
11013	INF_P01138	NGF	protein	INF		1134	urate	metabolite	Nucleotide	Purine Metabolism, (Hypo)Xanthine/Inosine containing	653	TRUE	0.531131	0.159099	-0.0442657	-0.043145	-0.0624086	0.0170101	0.105975	-0.178679	-0.000392625	-0.00104662	0.68979	0.289617	1.45083e-32	0.0340478	0.023961	0.0266279	0.00276856	0.422855	0.000753425	0.0200946	0.534862	0.257604	0.090419	0.486159	0.947911
11012	HEMOGLOBIN	Hemoglobin	clinical			100001541	2-hydroxy-3-methylvalerate	metabolite	Amino Acid	Leucine, Isoleucine and Valine Metabolism	659	TRUE	13.0305	-0.469782	-0.223702	-0.243302	-0.0601551	-0.202357	-0.0737254	0.468887	0.0110859	0.00411957	6.4719	-6.59632	0	0.041257	0.0649634	0.042673	0.638964	0.11921	0.456109	0.0200955	0.00485649	0.456586	0.0104327	0.0065267	0.947911
11011	CVD3_P42574	CASP3	protein	CVD3		999949515	X - 23639	metabolite			648	TRUE	11.1414	-0.507215	-0.705935	-0.106483	-0.828951	-0.246329	-0.193765	0.551248	-0.00970843	0.00995539	1.49599	2.09116	1.02235e-233	0.0943032	6.9549e-06	0.490405	5.16362e-07	0.143807	0.0639156	0.0200989	0.0638657	0.160842	0.642315	0.505056	0.947911
11010	100000808	cysteine s-sulfate	metabolite	Amino Acid	Methionine, Cysteine, SAM and Taurine Metabolism	Tyzzerella	Tyzzerella	microbiome			477	TRUE	-0.245666	0.126492	0.179548	0.0920781	0.183121	0.0882	-0.017185	0.0822129	0.0043066	-0.00332281	1.64551	0.0805491	0.272933	0.185306	0.0661051	0.342837	0.0856544	0.429894	0.179651	0.0201016	0.230751	0.456538	0.466388	0.966921	0.947911
11009	CVD2_P25116	F2R	protein	CVD2		999946507	X - 11850	metabolite			526	TRUE	9.95461	-0.0772468	-0.173766	-0.157922	-0.346596	0.0449365	-0.00114364	0.0249622	-0.00269654	0.00649685	0.461932	0.731664	0	0.221136	0.00372877	0.00752221	3.95242e-08	0.488084	0.818005	0.020105	0.14332	0.0227708	0.721371	0.542305	0.947911
11008	999948076	X - 22771	metabolite			UBA1819	UBA1819	microbiome			503	TRUE	0.897843	0.0717356	-0.00177097	-0.047985	-0.0555784	0.0250064	0.0158598	-0.0440545	0.00185718	-0.00145548	1.43611	-0.00268251	1.42677e-42	0.0556894	0.951768	0.0947434	0.0753599	0.445255	0.0259861	0.0201083	0.0754679	0.264359	0.0321637	0.99632	0.947911
11007	ARACHIDONIC ACID	Arachidonic acid	clinical			100009233	palmitoylcholine	metabolite	Lipid	Fatty Acid Metabolism (Acyl Choline)	648	TRUE	12.8962	-0.422305	-1.32745	-0.962241	-1.6171	0.548968	-0.150055	0.41497	-0.0163431	-0.0102978	19.2957	17.9672	3.57267e-198	0.136627	3.79642e-11	9.97227e-07	1.28009e-14	0.0103016	0.0360925	0.0201106	0.0118101	0.246328	2.7735e-06	1.13705e-05	0.947911
11006	1052	glycerate	metabolite	Carbohydrate	Glycolysis, Gluconeogenesis, and Pyruvate Metabolism	Akkermansia	Akkermansia	microbiome			502	TRUE	0.991768	-0.0531972	0.145853	0.0401649	0.120821	-0.021165	0.000617346	0.0240749	0.00390713	-0.0101646	0.230674	-0.493726	8.78574e-35	0.139713	4.09978e-05	0.249854	0.00135703	0.599477	0.87834	0.0201114	0.00257082	3.20973e-10	0.780553	0.503568	0.947911
11005	TOTAL NEUTROPHILS AB	Absolute Total Neutrophils Count	clinical			100005466	N-acetyltaurine	metabolite	Amino Acid	Methionine, Cysteine, SAM and Taurine Metabolism	657	TRUE	2.07958	0.724281	0.107119	0.108777	-0.105976	0.301936	0.0718409	-0.53035	-0.0193659	0.0704423	-2.98546	-3.40846	5.74174e-11	0.0106433	0.47475	0.459334	0.499939	0.0622663	0.480597	0.0201128	4.8882e-05	1.05665e-26	0.339621	0.262787	0.947911
11004	100005384	O-sulfo-L-tyrosine	metabolite	Xenobiotics	Chemical	Agathobacter	Agathobacter	microbiome			492	TRUE	0.567431	-0.191142	0.0478498	0.0641507	0.0664875	-0.0106596	0.00682411	0.0426799	0.00657302	0.00118422	2.66437	-0.803236	7.17378e-11	0.0508057	0.177633	0.0685252	0.0787168	0.790168	0.264943	0.0201187	6.62099e-07	0.47803	0.0016662	0.263719	0.947911
11003	CVD2_O14763	TNFRSF10B	protein	CVD2		100020259	glutamine conjugate of C7H12O2*	metabolite	Partially Characterized Molecules	Partially Characterized Molecules	628	TRUE	4.67266	0.0737652	-0.0596361	-0.000499169	-0.0189162	0.058613	0.0167206	-0.0512853	0.0100162	0.0140872	1.75601	-1.44705	0	0.154429	0.15534	0.990384	0.669385	0.179281	0.0570917	0.0201192	3.64243e-14	9.22504e-15	0.0366987	0.0944806	0.947911
11053	INF_P35225	IL13	protein	INF		Fournierella	Fournierella	microbiome			704	TRUE	0.953614	0.0306696	0.0691885	0.0230649	0.043452	0.0205412	-0.00246733	0.0316866	-0.000888575	0.00177298	-0.277582	-0.345432	1.12667e-56	0.361461	0.0138447	0.402353	0.145579	0.510367	0.669375	0.0201214	0.314361	0.163788	0.64965	0.545121	0.947911
11002	CVD3_P19957	PI3	protein	CVD3		100008918	1-(1-enyl-stearoyl)-2-arachidonoyl-GPC (P-18:0/20:4)	metabolite	Lipid	Plasmalogen	656	TRUE	4.01896	-0.37167	-0.197603	-0.158655	-0.296026	-0.0957148	-0.0650914	0.293427	-0.00279747	0.012803	4.65459	1.32799	3.53713e-165	0.0120548	0.00198265	0.0114225	1.14522e-05	0.155996	0.198199	0.0201217	0.163887	3.68461e-06	0.000258187	0.294095	0.947911
11016	CVD3_P36222	CHI3L1	protein	CVD3		100001990	taurocholenate sulfate*	metabolite	Lipid	Secondary Bile Acid Metabolism	650	TRUE	4.92496	0.296464	-0.239862	-0.159059	-0.240622	0.117244	-0.0765055	-0.243407	0.0215812	0.0302487	1.39083	0.57818	1.29475e-153	0.0410822	0.00414897	0.052251	0.00637886	0.193459	0.0515694	0.0201218	4.02126e-16	9.74579e-17	0.407217	0.723382	0.947911
11001	244	beta-alanine	metabolite	Nucleotide	Pyrimidine Metabolism, Uracil containing	Candidatus_Soleaferrea	Candidatus_Soleaferrea	microbiome			503	TRUE	0.934635	0.0417241	-0.0950168	-0.0711974	-0.0656046	0.0248856	0.00596115	-0.0597237	-0.000337176	0.00422091	-0.617211	-0.785983	6.97681e-30	0.22211	0.00975227	0.0460213	0.0970422	0.544302	0.540643	0.0201223	0.798237	0.0114008	0.473716	0.301569	0.947911
10999	CVD3_P24158	PRTN3	protein	CVD3		100001300	alpha-hydroxyisovalerate	metabolite	Amino Acid	Leucine, Isoleucine and Valine Metabolism	650	TRUE	5.57273	-0.192091	-0.19579	-0.100334	-0.194558	-0.0171734	-0.0690163	0.251456	-0.00360604	0.0143369	2.00647	-0.196948	0	0.125514	0.00251225	0.114567	0.00424723	0.803591	0.0846023	0.0201225	0.0780736	4.34426e-07	0.125043	0.884685	0.947911
10998	WHITE CELL COUNT	White Blood Cell Count	clinical			100000963	homocitrulline	metabolite	Amino Acid	Urea cycle; Arginine and Proline Metabolism	540	TRUE	3.67004	0.96606	0.178315	0.16398	0.0145847	0.233228	0.107169	-0.788209	-0.0220004	0.0987634	-3.51358	-5.33626	6.07523e-18	0.0236038	0.368369	0.392197	0.944586	0.283532	0.32156	0.0201234	0.000520255	1.13363e-27	0.403821	0.209026	0.947911
10997	CHOLESTEROL, TOTAL	Total cholesterol	clinical			1137	oleoyl ethanolamide	metabolite	Lipid	Endocannabinoid	658	TRUE	146.904	-37.3044	-13.5438	-8.95754	-6.36737	-26.9395	-5.61693	19.7757	1.5137	-0.0938019	-148.117	102.332	6.67595e-56	0.000138774	0.00136413	0.0308919	0.151151	2.29811e-09	0.0656357	0.0201249	7.14055e-29	0.614867	0.0892159	0.22399	0.947911
10996	100015971	cortolone glucuronide (1)	metabolite	Lipid	Corticosteroids	Prevotella_9	Prevotella_9	microbiome			498	TRUE	-0.126871	-0.0156293	0.0136648	0.0279017	0.0275541	0.0737357	0.0134919	-0.0320012	0.00619931	0.029703	-3.40452	-0.112329	0.241031	0.733522	0.773952	0.55102	0.589302	0.169196	0.0102268	0.0201258	0.000367619	6.82586e-42	0.00215211	0.907241	0.947911
10995	INF_P14210	HGF	protein	INF		100000039	methionine sulfoxide	metabolite	Amino Acid	Methionine, Cysteine, SAM and Taurine Metabolism	639	TRUE	7.69048	-0.477094	-0.0229703	0.0498122	-0.0567128	0.0276731	-0.155945	0.461491	0.00900545	0.027591	-1.63453	-0.105761	0	0.019743	0.614296	0.267462	0.240615	0.561881	0.0354888	0.0201259	3.61604e-10	2.748e-43	0.0803553	0.905182	0.947911
10994	INF_P60568	IL2	protein	INF		999948047	X - 18886	metabolite			598	TRUE	0.95721	0.147442	0.0466852	0.0412503	0.0479087	0.0192298	0.0150894	-0.12318	-0.000694056	0.000782625	0.105289	-1.28432	5.85173e-48	0.0224486	0.12113	0.168895	0.13421	0.554976	0.395461	0.0201285	0.475102	0.550615	0.864434	0.0315358	0.947911
10993	TRIGLYCERIDES	Triglycerides	clinical			CVD3_Q8NBP7	PCSK9	protein	CVD3		997	TRUE	3.06043	-0.68513	-0.0407396	-0.0196398	0.0469628	0.111029	0.170693	0.233128	0.00547592	0.0241729	-3.05087	-1.70622	4.17954e-112	0.0359844	0.349448	0.637755	0.298378	0.0265463	7.68458e-06	0.0201297	2.52813e-05	2.58572e-32	0.000532352	0.0761298	0.947911
10992	INF_Q8NFT8	DNER	protein	INF		999946613	X - 12216	metabolite			640	TRUE	9.74086	-0.0942716	-0.102434	-0.0288877	-0.13536	-0.0668937	-0.00556161	0.0605036	0.00366878	-0.0129741	-3.89646	0.669234	0	0.0418252	0.00183107	0.370129	8.53961e-05	0.0562409	0.597063	0.0201312	0.00048875	6.25951e-18	9.17662e-09	0.302474	0.947911
10991	OMEGA-6/OMEGA-3 RATIO	Omega-6 / Omega-3 ratio	clinical			CVD3_Q12860	CNTN1	protein	CVD3		997	TRUE	7.85715	6.81514	-0.206295	-0.150063	-0.216671	-0.729717	0.279221	-1.39638	-0.0391365	0.0951751	13.1616	4.47208	2.05832e-09	0.0210106	0.414316	0.537054	0.411038	0.0118048	0.243217	0.0201326	2.07811e-07	2.71232e-16	0.0101159	0.427809	0.947911
10990	CVD2_Q96IQ7	VSIG2	protein	CVD2		GCA-900066575	GCA-900066575	microbiome			703	TRUE	3.17374	-0.0883721	-0.122478	-0.0995192	-0.134825	0.186685	-0.0304269	0.0672405	0.0120143	-0.00270931	-2.16123	1.29119	2.61017e-200	0.064914	0.0139383	0.0431469	0.0113329	0.000772939	0.00740242	0.0201333	2.30741e-14	0.230971	0.0474593	0.203745	0.947911
10989	VITAMIN D, 25-OH TOT	Vitamin D	clinical			Prevotellaceae_NK3B31_group	Prevotellaceae_NK3B31_group	microbiome			741	TRUE	40.9668	-3.93075	-1.48968	2.23711	1.7755	2.31855	0.668539	-2.23298	0.174967	-0.480297	61.4366	-4.26577	2.89531e-27	0.157106	0.374046	0.17127	0.318069	0.224672	0.132387	0.0201342	0.000715143	3.98751e-10	0.093816	0.900332	0.947911
10988	CVD2_P22004	BMP6	protein	CVD2		100001571	1-arachidonoyl-GPE (20:4n6)*	metabolite	Lipid	Lysolipid	654	TRUE	6.02465	-0.840872	-0.362439	-0.236965	-0.664778	0.0732625	0.128867	0.755008	-0.00100313	0.00566783	-7.91068	-0.752961	3.13243e-144	0.0173432	0.000226191	0.0141913	1.13161e-10	0.47803	0.315313	0.0201345	0.748339	0.183799	9.3559e-05	0.704744	0.947911
10987	CVD3_Q9UBR2	CTSZ	protein	CVD3		Desulfovibrio	Desulfovibrio	microbiome			704	TRUE	4.90614	0.102866	-0.255184	-0.116215	-0.251883	-0.00544766	-0.00658932	0.0428052	0.00585429	0.021684	2.94574	-0.598841	0	0.02643	4.93571e-07	0.0198625	3.14962e-06	0.923236	0.379565	0.0201348	0.000248157	7.06966e-21	0.0077268	0.564637	0.947911
10986	100000639	1-stearoyl-2-oleoyl-GPS (18:0/18:1)	metabolite	Lipid	Phosphatidylserine (PS)	Dorea	Dorea	microbiome			493	TRUE	1.27287	0.582378	0.0124549	0.224624	-0.192324	0.00615855	0.0103659	-0.141245	-0.0110121	0.0133025	-0.949542	-2.00844	2.55105e-06	0.0186237	0.915153	0.050629	0.119274	0.96234	0.605249	0.0201355	0.00970121	0.0117877	0.72785	0.40812	0.947911
11000	CVD2_P21583	KITLG	protein	CVD2		Ruminococcaceae_UCG-013	Ruminococcaceae_UCG-013	microbiome			703	TRUE	10.3881	0.205427	-0.0335767	-0.00646418	-0.14048	-0.11348	0.013619	-0.0657687	0.00869751	-0.000475784	-5.50986	0.540756	0	0.0460512	0.481452	0.890403	0.00569567	0.0331502	0.2096	0.0201432	7.38404e-09	0.825521	1.13993e-07	0.578081	0.947911
11017	CVD2_Q9UJM8	HAO1	protein	CVD2		999947971	X - 13729	metabolite			603	TRUE	3.09317	-0.564786	-0.409306	-0.505465	-0.209229	0.643571	-0.0635009	0.440963	0.0174788	0.0302394	-9.19288	-3.80346	2.61097e-17	0.039532	0.0179057	0.00298712	0.250727	0.000343487	0.355787	0.0201443	0.00152757	5.74439e-05	0.00939447	0.24448	0.947911
11018	OMEGA_3_TOTAL	Omega-3 total	clinical			100002122	3-hydroxyhippurate	metabolite	Xenobiotics	Benzoate Metabolism	651	TRUE	4.98669	0.0820807	0.0134692	-0.0792227	-0.111629	0.307917	0.0338918	-0.11224	0.0121667	-0.0462387	-4.44829	-0.131764	1.48212e-80	0.566425	0.914189	0.518279	0.399122	0.0221155	0.0863293	0.0201445	0.00303101	9.22044e-17	0.0877146	0.961369	0.947911
11019	100004635	methionine sulfone	metabolite	Amino Acid	Methionine, Cysteine, SAM and Taurine Metabolism	Anaeroplasma	Anaeroplasma	microbiome			497	TRUE	-0.374398	-0.48338	-0.142724	-0.0403864	-0.0573878	0.0504666	0.0538148	-0.18382	0.0162033	-0.00278814	-2.22689	-1.03977	0.0458649	0.0283539	0.0391425	0.55586	0.440697	0.519824	0.0716999	0.0201448	1.89926e-10	0.379995	0.176725	0.47142	0.947911
11037	CVD3_Q16270	IGFBP7	protein	CVD3		100009002	1-(1-enyl-palmitoyl)-2-arachidonoyl-GPE (P-16:0/20:4)*	metabolite	Lipid	Plasmalogen	659	TRUE	7.70689	-0.253688	-0.282481	-0.165482	-0.284215	-0.0581911	-0.05849	0.24125	0.00912079	0.00541725	-1.55702	1.25785	0	0.0334881	1.77654e-09	0.000337839	9.22614e-09	0.232838	0.154389	0.0201459	7.21123e-10	0.0083482	0.102462	0.17165	0.947911
11038	100001757	thymol sulfate	metabolite	Xenobiotics	Food Component/Plant	Coprococcus_1	Coprococcus_1	microbiome			478	TRUE	0.347918	-0.708358	-0.0254612	-0.260361	0.0175588	-0.863131	-0.00484295	0.190425	0.0115611	-0.000404926	-10.0703	2.73332	0.512385	0.00190081	0.912532	0.254629	0.94401	0.000899861	0.881041	0.020147	0.1777	0.969658	0.0641917	0.580174	0.947911
11039	CALCIUM	Calcium	clinical			803	mannose	metabolite	Carbohydrate	Fructose, Mannose and Galactose Metabolism	663	TRUE	9.26377	-0.248629	-0.00123686	0.0160963	-0.0549902	0.0737434	0.0192456	0.27246	0.00405726	-0.00646827	-0.275396	0.762257	0	0.0574994	0.976217	0.694497	0.207807	0.104603	0.720914	0.0201521	0.00241912	0.00148783	0.748132	0.358916	0.947911
11040	CVD2_P25116	F2R	protein	CVD2		100021374	branched chain 14:0 dicarboxylic acid**	metabolite	Lipid	Fatty Acid, Dicarboxylate	622	TRUE	9.97108	-0.112316	-0.134339	-0.0843182	-0.273688	0.0395349	-0.0243199	0.092949	-0.00243136	0.00482126	-0.381726	0.12599	0	0.111477	0.0136305	0.113964	1.44552e-06	0.490861	0.138449	0.0201524	0.162519	0.057976	0.72801	0.909589	0.947911
11041	100009052	palmitoyl-linoleoyl-glycerol (16:0/18:2) [1]*	metabolite	Lipid	Diacylglycerol	Escherichia/Shigella	Escherichia/Shigella	microbiome			496	TRUE	-0.807297	0.153505	0.100687	0.120547	0.112996	-0.000629796	0.00390171	0.0560438	0.00136536	0.0231605	-6.01231	0.595639	2.12332e-05	0.0546975	0.239839	0.151037	0.212794	0.994706	0.726567	0.0201532	0.659313	2.11781e-09	0.00212298	0.726459	0.947911
11042	CVD2_Q9BQR3	PRSS27	protein	CVD2		356	cortisol	metabolite	Lipid	Steroid	652	TRUE	9.95881	-0.334383	-0.0263449	-0.042775	-0.00257556	-0.0295179	-0.0270315	0.238537	-0.00213446	-0.00752438	1.99454	3.5479	0	0.00622282	0.653373	0.458755	0.966654	0.628598	0.494872	0.0201538	0.250892	0.00341664	0.0971005	0.00189409	0.947911
11044	INF_O14625	CXCL11	protein	INF		100020372	3-indoleglyoxylic acid	metabolite	Xenobiotics	Food Component/Plant	610	TRUE	7.46939	-0.569339	-0.0231179	0.139376	-0.0715224	-0.0375136	-0.100013	0.528652	0.00552342	0.0110576	0.753058	6.52761	3.63038e-172	0.0170909	0.84437	0.228198	0.56056	0.761067	0.292399	0.0201551	0.130996	0.0389881	0.7571	0.00476987	0.947911
11051	273	cortisone	metabolite	Lipid	Steroid	Lachnoclostridium	Lachnoclostridium	microbiome			498	TRUE	1.50438	0.215034	-0.0165429	-0.00886027	0.0834168	0.054612	4.15484e-05	-0.0493561	-0.00378758	-0.0128623	-1.68145	0.573347	3.97624e-72	0.0338908	0.627142	0.787691	0.0198794	0.15481	0.996879	0.0201561	0.00212507	9.03142e-16	0.03433	0.424997	0.947911
11045	CVD3_Q01638	IL1RL1	protein	CVD3		566	valine	metabolite	Amino Acid	Leucine, Isoleucine and Valine Metabolism	638	TRUE	3.81471	-0.581038	-0.154291	-0.112324	-0.2652	0.0479873	0.290936	0.592782	0.00809545	0.00125999	2.92901	1.5441	1.09876e-126	0.0223456	0.0134677	0.0674108	4.87978e-05	0.461207	0.00924807	0.0201595	3.82797e-05	0.652795	0.0213586	0.235652	0.947911
11046	POTASSIUM	Potassium	clinical			CVD2_P02760	AMBP	protein	CVD2		996	TRUE	4.48001	-2.32739	0.0603451	0.0384254	0.0161168	-0.0103586	-0.0173086	0.270266	-0.00073308	-0.00092189	0.313077	1.00871	1.38413e-24	0.0186104	0.0370934	0.170503	0.593663	0.756698	0.746346	0.0201601	0.410814	0.512804	0.598613	0.118771	0.947911
11047	CVD2_Q02763	TEK	protein	CVD2		891	margarate (17:0)	metabolite	Lipid	Long Chain Fatty Acid	657	TRUE	8.44387	-0.142662	-0.0827026	-0.0565241	-0.0869698	0.0438339	-0.00016652	0.134694	5.58225e-05	0.00189752	-0.530541	0.994846	0	0.047882	0.0132935	0.0845087	0.0129129	0.222301	0.99408	0.0201632	0.958305	0.192654	0.43462	0.135007	0.947911
11048	LYMPHOCYTES ABSOLUTE	Absolute Lymphocytes Count	clinical			CVD3_P14780	MMP9	protein	CVD3		996	TRUE	1.09095	0.746267	0.023372	0.0461617	0.0368252	0.0894275	0.0976419	-0.141305	-0.00831836	0.0193789	-1.05602	0.0339046	9.51496e-13	0.0248106	0.635605	0.333098	0.474297	0.116337	2.03793e-05	0.020167	1.68501e-08	1.5978e-16	0.295105	0.975454	0.947911
11049	MCH	Mean Corpuscular Hemoglobin	clinical			100015681	palmitoleoyl-arachidonoyl-glycerol (16:1/20:4) [2]*	metabolite	Lipid	Diacylglycerol	527	TRUE	30.9422	-1.25826	-0.353105	-0.191523	0.0600771	-0.0500915	-0.141777	0.471924	0.0314574	-0.0726036	22.3269	-17.8168	0	0.000286711	0.156072	0.432334	0.819223	0.840672	0.116002	0.0201716	5.15126e-05	1.97983e-10	7.90376e-06	7.80883e-05	0.947911
11050	999948047	X - 18886	metabolite			Citrobacter	Citrobacter	microbiome			466	TRUE	0.196432	-0.244393	-0.117794	-0.053744	-0.126505	0.124229	0.0665894	-0.134048	-0.0017457	0.00577575	2.9388	-0.991666	0.26387	0.128178	0.0845551	0.430942	0.0892324	0.112235	0.0064347	0.0201717	0.48809	0.0679267	0.0642481	0.482189	0.947911
11036	TOTAL NEUTROPHILS	Total Neutrophils	clinical			100020254	glycine conjugate of C10H14O2 (1)*	metabolite	Partially Characterized Molecules	Partially Characterized Molecules	647	TRUE	51.7067	3.97136	0.693047	0.542709	-0.811373	-0.538233	1.34131	-3.40314	-0.0399008	0.206602	-10.084	-32.7635	9.25137e-115	0.0271343	0.52012	0.610051	0.47934	0.638687	0.0243501	0.020174	0.25168	1.44817e-05	0.650354	0.130562	0.947911
11035	CVD3_Q12860	CNTN1	protein	CVD3		100000054	5-hydroxylysine	metabolite	Amino Acid	Lysine Metabolism	583	TRUE	4.98367	0.290384	-0.189133	-0.115676	-0.175284	-0.0441909	0.00341672	-0.236542	0.00552755	-0.00765344	-0.128494	1.0336	0	0.0162612	2.30286e-05	0.00863863	0.000198665	0.337471	0.914746	0.0201742	0.000113344	0.000203635	0.889612	0.304505	0.947911
11034	100020219	3-formylindole	metabolite	Xenobiotics	Food Component/Plant	Peptococcus	Peptococcus	microbiome			502	TRUE	1.22129	0.050427	-0.0216612	-0.0177869	0.00646221	-0.000515878	-0.00059368	0.0504294	-0.000850981	-0.00755135	1.39745	-1.20349	1.88171e-43	0.296859	0.581444	0.64296	0.87641	0.990431	0.934505	0.0201744	0.545877	2.15717e-05	0.131886	0.126632	0.947911
11033	INF_P50591	TNFSF10	protein	INF		480	proline	metabolite	Amino Acid	Urea cycle; Arginine and Proline Metabolism	651	TRUE	7.7969	0.274585	-0.073269	-0.0914702	-0.141216	-0.158823	0.188469	-0.316792	0.00649518	0.0102767	-2.34264	-0.533941	0	0.0483204	0.0756286	0.0246498	0.00110488	0.000305243	0.00261842	0.0201839	7.62968e-07	4.26873e-08	0.00552405	0.508282	0.947911
11032	CVD2_P12104	FABP2	protein	CVD2		100002875	1-(1-enyl-palmitoyl)-GPC (P-16:0)*	metabolite	Lipid	Lysoplasmalogen	649	TRUE	8.57162	-0.52543	0.000430172	-0.0633111	0.063502	0.0296929	-0.0606418	0.441591	0.0161466	-0.00835873	-1.52323	0.792245	0	0.0122509	0.996207	0.476039	0.50239	0.756287	0.41913	0.0201887	1.24227e-08	0.0379561	0.402366	0.664205	0.947911
11031	CVD3_Q96F46	IL17RA	protein	CVD3		100003686	N-palmitoylglycine	metabolite	Lipid	Fatty Acid Metabolism(Acyl Glycine)	636	TRUE	4.77025	-0.505123	-0.393647	-0.176956	-0.400072	-0.11532	0.00755023	0.478166	-0.00250623	0.00787331	-5.26575	-1.88848	1.31534e-143	0.0341535	9.50084e-07	0.0247629	2.05665e-06	0.174234	0.91645	0.0201931	0.322438	0.0229258	0.00136935	0.221475	0.947911
11030	100015618	palmitoyl-docosahexaenoyl-glycerol (16:0/22:6) [1]*	metabolite	Lipid	Diacylglycerol	Haemophilus	Haemophilus	microbiome			452	TRUE	-0.575393	0.345099	-0.167829	-0.146713	-0.0916749	0.274995	-0.00826898	0.0993069	0.00664409	0.00718369	-7.87933	0.679448	0.0133835	0.00117374	0.107752	0.153074	0.41294	0.0223038	0.651011	0.0201937	0.0782269	0.140882	0.00145975	0.747064	0.947911
11029	INF_P10145	IL8	protein	INF		999946681	X - 16935	metabolite			645	TRUE	4.71493	0.120458	-0.0648922	0.0808967	-0.0635499	0.0863676	0.0897338	-0.128005	0.0140782	0.00842826	0.908524	2.3907	6.40238e-235	0.188406	0.329625	0.215252	0.360825	0.220529	0.00075289	0.0201944	2.95805e-11	0.004169	0.532467	0.0640527	0.947911
11028	INF_O95630	STAMBP	protein	INF		100001510	phenol sulfate	metabolite	Amino Acid	Phenylalanine and Tyrosine Metabolism	650	TRUE	6.85544	-0.187226	-0.33055	-0.0838576	-0.642634	-0.00955163	-0.047422	0.288251	-0.00895319	0.0137666	-2.40318	0.17415	2.61929e-116	0.345244	0.0183564	0.542662	1.29449e-05	0.948815	0.272413	0.0201965	0.0451595	0.0243792	0.399254	0.949651	0.947911
10845	CVD2_Q9BQ51	PDCD1LG2	protein	CVD2		100009343	1-linoleoyl-2-linolenoyl-GPC (18:2/18:3)*	metabolite	Lipid	Phospholipid Metabolism	646	TRUE	3.09923	0.0568378	-0.0588737	0.0194708	-0.0436569	-0.0221533	0.0498522	-0.125466	0.00297656	0.00454833	0.423458	1.14532	1.06225e-211	0.438687	0.189268	0.659853	0.353752	0.64104	0.0205203	0.0201988	0.0356344	0.0239423	0.63947	0.197972	0.947911
11027	999946685	X - 16964	metabolite			Eggerthella	Eggerthella	microbiome			502	TRUE	0.868316	0.000708081	-0.0172637	-0.081121	-0.0983283	0.0362972	0.0145333	-0.0248924	0.00208918	-0.000130707	1.20777	-0.470857	3.13596e-42	0.977889	0.53883	0.0032	0.000998515	0.246052	0.00060239	0.0202004	0.040697	0.918716	0.0677929	0.418321	0.947911
11026	100001254	N-acetyltryptophan	metabolite	Amino Acid	Tryptophan Metabolism	Coprococcus_3	Coprococcus_3	microbiome			500	TRUE	0.692508	-0.0548193	-0.0434916	-0.0428413	0.0658664	0.0199738	0.0010322	0.0423101	0.00085266	0.00695703	0.138404	-2.38806	2.52928e-09	0.365347	0.399582	0.401819	0.233689	0.726399	0.883424	0.0202025	0.645811	0.00299827	0.910457	0.0266483	0.947911
11025	100015587	1-stearyl-2-docosapentaenoyl-GPC (O-18:0/22:5n3)*	metabolite	Lipid	Phospholipid Metabolism	Ruminococcaceae_UCG-004	Ruminococcaceae_UCG-004	microbiome			498	TRUE	1.40418	0.00140231	-0.0976479	-0.0647172	-0.0976731	-0.0687278	-0.00111518	0.0346637	-0.00451756	-0.00321199	2.93469	0.854832	1.72087e-65	0.97297	0.00711315	0.0694717	0.011367	0.0849901	0.872461	0.0202029	0.000566979	0.0487052	0.000472649	0.238888	0.947911
11024	100009014	1-(1-enyl-palmitoyl)-2-arachidonoyl-GPC (P-16:0/20:4)*	metabolite	Lipid	Plasmalogen	Victivallis	Victivallis	microbiome			487	TRUE	1.20293	0.153448	-0.045802	-0.010642	-0.0494198	-0.0174716	-0.00502574	0.056837	0.000407991	-0.00578582	1.36517	1.91334	3.44903e-37	0.0115955	0.261561	0.790932	0.259575	0.706731	0.575536	0.0202044	0.786781	0.00199243	0.160145	0.0252675	0.947911
11023	CVD2_Q9GZV9	FGF23	protein	CVD2		100000453	paraxanthine	metabolite	Xenobiotics	Xanthine Metabolism	603	TRUE	1.07848	-0.0750753	-0.0238289	-0.0271906	-0.0514765	0.0185639	-0.00356983	0.0461477	0.000823806	0.00539703	-0.788234	0.389633	9.9168e-130	0.0142431	0.255025	0.190552	0.0217411	0.416983	0.648767	0.0202046	0.22198	2.59527e-09	0.0630092	0.357096	0.947911
11022	100010941	linoleoyl-linoleoyl-glycerol (18:2/18:2) [1]*	metabolite			Ruminiclostridium	Ruminiclostridium	microbiome			496	TRUE	0.336899	0.0593915	0.0103449	0.0480411	0.0368654	0.0279449	0.00670621	-0.122309	0.00559965	0.015471	-8.46707	-1.86517	0.0768824	0.585384	0.900163	0.553719	0.674555	0.758274	0.755663	0.0202057	0.065229	5.39251e-05	9.04267e-06	0.257062	0.947911
11021	CVD3_P08887	IL6R	protein	CVD3		999946354	X - 21310	metabolite			597	TRUE	12.6368	-0.21516	-0.171397	-0.119818	-0.250622	-0.0664316	-0.0928712	0.303337	0.00436647	0.0145496	3.07242	-2.74586	0	0.0990889	0.00103676	0.0184523	1.17983e-05	0.261754	0.0377709	0.0202072	0.0107793	6.50619e-10	0.00555756	0.017559	0.947911
10846	CVD3_P30530	AXL	protein	CVD3		100004542	2-aminoheptanoate	metabolite	Lipid	Fatty Acid, Amino	618	TRUE	9.03464	0.170635	-0.240252	-0.186171	-0.231774	-0.0395484	0.1406	-0.193225	0.00435975	0.00668803	0.309898	-0.842369	0	0.071698	3.45682e-07	6.01699e-05	3.06171e-06	0.410545	1.39925e-05	0.0202091	0.00292724	0.000831013	0.743335	0.370083	0.947911
10933	100009138	1-myristoyl-2-linoleoyl-GPC (14:0/18:2)*	metabolite	Lipid	Phospholipid Metabolism	Veillonella	Veillonella	microbiome			504	TRUE	0.728303	0.041632	0.0412387	0.065493	0.120196	-0.209752	-0.00683617	0.0488334	0.00321448	0.00925973	0.161556	-3.75555	5.3488e-08	0.461838	0.486389	0.256949	0.0549746	0.00134003	0.46649	0.02021	0.132071	0.000719239	0.906239	0.00152405	0.947911
10844	CVD2_O00253	AGRP	protein	CVD2		Megasphaera	Megasphaera	microbiome			703	TRUE	5.34466	-0.0733093	-0.134927	-0.102382	-0.167993	-0.00700838	0.0213615	-0.0408024	-0.00566936	-0.00686356	1.46093	-2.10835	0	0.182858	0.00425043	0.0277893	0.000849391	0.894037	0.00887016	0.0202103	0.000155456	0.00149649	0.15887	0.0283223	0.947911
10706	CHOLESTEROL, TOTAL	Total cholesterol	clinical			100009143	1-palmitoyl-2-adrenoyl-GPC (16:0/22:4)*	metabolite	Lipid	Phospholipid Metabolism	661	TRUE	120.502	9.14701	-13.2365	-7.36706	-5.5959	-30.0264	23.626	-21.085	1.50892	-0.350917	-179.592	97.9921	1.8371e-41	0.409162	0.0011338	0.0638121	0.192434	1.4995e-11	2.60405e-13	0.0202165	5.2455e-31	0.05493	0.0357582	0.227872	0.947911
10656	HOMOCYSTEINE, SERUM	Homocysteine	clinical			INF_P01137	TGFB1	protein	INF		994	TRUE	6.13344	-8.1051	0.237675	0.243285	-0.485101	-0.315894	-0.0663805	1.02101	0.0481201	0.0280174	3.92314	4.90026	4.17835e-06	0.020785	0.338954	0.313305	0.0610305	0.272322	0.684716	0.0202193	8.42275e-11	0.0147195	0.441266	0.385481	0.947911
10657	100009002	1-(1-enyl-palmitoyl)-2-arachidonoyl-GPE (P-16:0/20:4)*	metabolite	Lipid	Plasmalogen	Holdemanella	Holdemanella	microbiome			505	TRUE	1.09107	0.0748437	0.0207993	0.0837095	0.0513086	-0.026036	0.000205399	0.0372634	0.000509277	-0.00379882	-3.86866	0.200271	2.72828e-20	0.151782	0.691159	0.103272	0.35846	0.652099	0.977086	0.0202198	0.787836	0.11616	0.00153958	0.849732	0.947911
10658	INF_Q9GZV9	FGF23	protein	INF		100001403	5-acetylamino-6-amino-3-methyluracil	metabolite	Xenobiotics	Xanthine Metabolism	614	TRUE	0.829797	-0.0832187	0.0229342	0.0064884	-0.00206587	0.00442786	0.00278554	0.0512788	0.0020289	0.0062403	-1.18861	0.602643	6.22301e-62	0.0119989	0.32751	0.778437	0.933346	0.864718	0.764801	0.0202201	0.00823382	1.27749e-09	0.017614	0.210392	0.947911
10659	100001315	p-cresol sulfate	metabolite	Amino Acid	Phenylalanine and Tyrosine Metabolism	Anaerosporobacter	Anaerosporobacter	microbiome			494	TRUE	1.03724	0.203748	0.0427556	0.0128577	0.0701902	0.182043	-0.034608	0.0807753	0.0112127	-0.0224088	7.30833	1.80057	2.74686e-08	0.0213514	0.600577	0.872768	0.423373	0.0494657	0.0127082	0.0202221	0.000164615	4.13034e-09	0.000151627	0.282796	0.947911
10660	CVD3_Q92876	KLK6	protein	CVD3		Sutterella	Sutterella	microbiome			704	TRUE	6.3333	0.0284161	-0.243279	-0.131826	-0.255567	-0.0943854	-0.0109614	0.0259151	0.0060178	-0.00951273	0.152936	-1.58932	0	0.460087	2.45447e-08	0.00212207	3.92052e-08	0.0521849	0.012628	0.0202222	1.24039e-05	1.79144e-06	0.872599	0.0738555	0.947911
10662	100015831	linolenoylcarnitine (C18:3)*	metabolite	Lipid	Fatty Acid Metabolism(Acyl Carnitine)	Lachnospiraceae_UCG-003	Lachnospiraceae_UCG-003	microbiome			497	TRUE	-0.281875	0.172712	0.0259508	0.109179	0.0399065	-0.0455584	-0.00329116	0.0808534	0.00661499	-0.00456169	-3.37131	-1.03869	0.0333424	0.0794723	0.650775	0.0522532	0.51373	0.482977	0.80657	0.020223	0.0014146	0.076361	0.0118396	0.368856	0.947911
10663	CVD2_P01833	PIGR	protein	CVD2		Ruminococcaceae_UCG-014	Ruminococcaceae_UCG-014	microbiome			703	TRUE	7.18465	0.00294794	-0.0509849	-0.0272268	-0.0639641	0.0143001	-0.00346947	0.0116663	0.00406186	-0.00190771	0.595631	-1.04499	0	0.861173	0.00470225	0.124712	0.00087167	0.477532	0.0895158	0.0202238	1.11358e-12	0.0237605	0.135172	0.00449142	0.947911
10664	MCV	Mean Corpuscular Volume	clinical			100006651	trans-3,4-methyleneheptanoate	metabolite	Xenobiotics	Food Component/Plant	528	TRUE	90.6793	0.224359	0.585424	0.292603	0.916399	-0.541828	0.521364	-1.78205	0.0891291	-0.203715	41.9021	-36.6371	0	0.827691	0.357225	0.642756	0.167157	0.434074	0.0725723	0.0202292	1.34442e-05	2.09527e-12	0.00205969	0.00716478	0.947911
10665	CVD2_Q9UK05	GDF2	protein	CVD2		100002021	5alpha-androstan-3beta,17alpha-diol disulfate	metabolite	Lipid	Steroid	527	TRUE	8.81135	-0.118846	0.104074	0.101573	0.287142	0.0227864	-0.0316365	0.119101	0.00358027	-0.0212198	3.4266	1.2783	0	0.263821	0.254285	0.258757	0.00342635	0.823238	0.195053	0.0202301	0.236854	2.74181e-07	0.0841027	0.539157	0.947911
10666	111	3-hydroxyisobutyrate	metabolite	Amino Acid	Leucine, Isoleucine and Valine Metabolism	Eisenbergiella	Eisenbergiella	microbiome			500	TRUE	0.211847	0.0489212	-0.11806	-0.0349358	-0.00978388	0.133569	0.0181311	-0.0707748	-0.00239031	0.00220384	-2.13731	-1.52754	0.215926	0.489743	0.12701	0.644166	0.904749	0.1157	0.112825	0.0202315	0.385144	0.523607	0.24531	0.341947	0.947911
10667	CVD2_Q13219	PAPPA	protein	CVD2		100020502	sulfate of piperine metabolite C18H21NO3 (1)*	metabolite	Xenobiotics	Food Component/Plant	564	TRUE	3.40446	0.181805	-0.1718	-0.122668	-0.112826	-0.0254889	-0.0210182	-0.190863	0.0024677	-0.00169531	0.491377	-0.281361	2.73691e-131	0.0536338	0.00493309	0.0419913	0.0784543	0.694991	0.406411	0.0202328	0.212405	0.532604	0.706331	0.82629	0.947911
10668	100006056	N-formylphenylalanine	metabolite	Amino Acid	Phenylalanine and Tyrosine Metabolism	Senegalimassilia	Senegalimassilia	microbiome			426	TRUE	0.0821516	-0.10898	0.0273433	0.0706702	0.0752976	-0.0763548	0.012408	-0.0692988	-0.00048821	0.000196212	-0.00238756	-1.19608	0.529478	0.190006	0.627176	0.209209	0.204745	0.246377	0.222016	0.0202351	0.81883	0.940086	0.998613	0.334899	0.947911
10654	LDL-CHOL CALCULATION	LDL cholesterol	clinical			100009132	1-linoleoyl-2-docosahexaenoyl-GPC (18:2/22:6)*	metabolite	Lipid	Phospholipid Metabolism	664	TRUE	33.6929	0.621459	-13.9287	-8.75027	-7.66675	-24.4508	27.9809	-21.125	0.822359	0.849903	-171.06	119.152	0.000139799	0.947869	0.000161703	0.0159668	0.0477419	6.65704e-10	6.71341e-12	0.0202388	1.43655e-11	1.23788e-06	0.0242015	0.105416	0.947911
10653	999932698	X - 11381	metabolite			Defluviitaleaceae_UCG-011	Defluviitaleaceae_UCG-011	microbiome			503	TRUE	0.246022	-0.0725651	0.0184405	0.00769188	-0.0314579	0.0415249	-0.00453223	0.0686374	0.0106292	0.00749137	-0.97845	-0.662437	0.0173258	0.0873031	0.687105	0.865124	0.519582	0.425209	0.671695	0.0202391	2.18561e-10	0.000422004	0.365688	0.510544	0.947911
10652	100006726	linoleoyl ethanolamide	metabolite	Lipid	Endocannabinoid	Enterococcus	Enterococcus	microbiome			404	TRUE	0.607681	0.241223	0.080979	0.121504	0.0924356	-0.0208058	-0.00951381	0.117189	0.00128855	0.0136224	-3.04855	3.6166	0.00556244	0.0855367	0.383765	0.18841	0.347866	0.840928	0.661571	0.0202423	0.696314	0.00104594	0.164569	0.0681121	0.947911
10651	ALKALINE PHOSPHATASE	Alkaline Phosphatase	clinical			CVD3_P78324	SIRPA	protein	CVD3		997	TRUE	-14.0031	33.9019	-0.842217	-0.987211	0.110768	4.32078	8.17341	-8.55959	0.3659	1.0761	-70.9754	-16.223	0.028933	0.0211004	0.650541	0.583082	0.954436	0.0441998	1.2048e-08	0.0202442	6.45646e-11	1.5486e-36	0.0676537	0.69621	0.947911
10650	CVD2_P35442	THBS2	protein	CVD2		Lachnospira	Lachnospira	microbiome			703	TRUE	6.6238	0.120125	-0.0284039	0.0254399	-0.015277	0.0612614	-0.00901582	-0.0280394	-0.00151411	0.00407636	0.0067472	0.383174	0	0.0297499	0.257771	0.302227	0.566653	0.0285899	0.0483411	0.0202483	0.0559554	0.00032365	0.990148	0.453366	0.947911
10649	480	proline	metabolite	Amino Acid	Urea cycle; Arginine and Proline Metabolism	GCA-900066225	GCA-900066225	microbiome			505	TRUE	0.793423	0.0295723	0.016406	-0.024314	-0.0288292	0.135331	0.00262504	-0.0405717	-0.000945568	0.00805927	0.989529	-0.505294	3.25483e-29	0.310749	0.597421	0.428132	0.385454	0.000109228	0.69836	0.0202498	0.409256	2.83731e-08	0.182332	0.427438	0.947911
10648	CVD2_Q14116	IL18	protein	CVD2		112	3-hydroxy-3-methylglutarate	metabolite	Lipid	Mevalonate Metabolism	651	TRUE	22.1023	-0.539806	-0.175136	-0.131683	-0.23927	-0.0177783	0.171851	0.567319	0.00212606	0.015764	1.75359	-1.4246	0	0.0316708	0.011485	0.0532075	0.00101239	0.813004	0.02341	0.0202515	0.338273	1.34229e-07	0.222867	0.305735	0.947911
10647	1128	2-aminobutyrate	metabolite	Amino Acid	Methionine, Cysteine, SAM and Taurine Metabolism	UC5-1-2E3	UC5-1-2E3	microbiome			501	TRUE	1.10601	-0.0736566	-0.0599719	-0.0545156	-0.101263	-0.00116979	0.0226364	-0.0623173	0.00055942	0.000275632	-1.80977	-0.710879	1.0983e-25	0.25285	0.201037	0.234469	0.0407262	0.982106	0.012003	0.020252	0.741744	0.895682	0.0968325	0.463635	0.947911
10646	999948076	X - 22771	metabolite			Faecalitalea	Faecalitalea	microbiome			503	TRUE	0.938786	0.000324948	0.00133948	-0.0575291	-0.0623512	0.0227289	0.0154227	-0.0242358	0.00177436	-0.00167534	1.53842	0.0062623	4.40247e-48	0.990294	0.963003	0.0412394	0.0424967	0.481952	0.000151962	0.0202527	0.0889519	0.195755	0.0207961	0.991344	0.947911
10645	100005371	1-dihomo-linolenoyl-GPE (20:3n3 or 6)*	metabolite	Lipid	Lysolipid	Veillonella	Veillonella	microbiome			486	TRUE	0.660108	0.0980775	0.027195	0.134266	0.143858	0.00471736	-0.00812844	0.0618277	0.00531686	0.00564607	5.25762	-1.77636	0.000104107	0.167887	0.717271	0.0668876	0.0705568	0.955886	0.50558	0.0202545	0.0493919	0.10536	0.00307401	0.250284	0.947911
10644	INF_P42702	LIFR	protein	INF		100020253	glycine conjugate of C10H12O2*	metabolite	Partially Characterized Molecules	Partially Characterized Molecules	532	TRUE	3.21144	0.115453	-0.0388881	0.0173061	-0.0437362	0.0500742	0.00918409	-0.117901	0.00314442	-0.00237372	-0.155682	0.776575	0	0.0646041	0.299126	0.640593	0.263914	0.180792	0.651744	0.0202548	0.00834323	0.141057	0.838352	0.318842	0.947911
10643	CVD2_P06858	LPL	protein	CVD2		100001112	3-hydroxylaurate	metabolite	Lipid	Fatty Acid, Monohydroxy	644	TRUE	10.438	-0.317786	-0.208577	-0.213835	-0.246227	-0.168953	-0.115521	0.197624	0.00825368	-0.00336925	2.62892	-0.0457411	0	0.00799824	0.000800858	0.000469201	0.000187985	0.0105135	0.00034105	0.0202548	3.94835e-05	0.212408	0.0378962	0.970404	0.947911
10642	CVD2_Q99523	SORT1	protein	CVD2		1124	citrate	metabolite	Energy	TCA Cycle	655	TRUE	8.43704	-0.493384	-0.123851	-0.0358453	-0.182048	-0.0277435	-0.0467125	0.501517	0.00425983	0.00465225	1.31869	0.433026	0	0.0277918	0.00252339	0.371911	2.60525e-05	0.519358	0.594961	0.0202554	0.0013421	0.00850947	0.11223	0.590942	0.947911
10641	100004322	2-aminophenol sulfate	metabolite	Xenobiotics	Chemical	Lachnospiraceae_UCG-010	Lachnospiraceae_UCG-010	microbiome			480	TRUE	0.672527	-0.268019	0.295209	0.07529	0.116369	0.0504898	-0.0910195	0.221817	0.00255795	-0.0157374	16.3368	-0.602699	0.0919856	0.239441	0.0919329	0.661723	0.543823	0.797938	0.0261062	0.0202556	0.687864	0.047041	6.96782e-05	0.874316	0.947911
10640	100006367	3-hydroxyhexanoate	metabolite	Lipid	Fatty Acid, Monohydroxy	Butyricimonas	Butyricimonas	microbiome			496	TRUE	1.15693	0.144522	-0.0691902	0.0651468	-0.0761429	0.137903	-0.000661723	0.0503351	-0.00207342	0.000351067	-1.5577	-1.4612	1.45285e-16	0.015311	0.267398	0.286834	0.248776	0.0515514	0.934975	0.0202557	0.362707	0.901686	0.286439	0.245433	0.947911
10639	MONOCYTES	Monocytes	clinical			CVD3_P15086	CPB1	protein	CVD3		996	TRUE	8.86124	-3.71441	-0.0298703	-0.201833	0.0839311	0.26906	-0.288134	0.610151	0.0202799	-0.0389245	15.107	6.24288	1.1409e-39	0.0176754	0.871481	0.256561	0.662082	0.205028	0.00399868	0.0202565	0.000277007	3.55763e-06	6.07709e-05	0.129378	0.947911
10638	563	glutamine	metabolite	Amino Acid	Glutamate Metabolism	Peptoclostridium	Peptoclostridium	microbiome			506	TRUE	0.93974	-0.135044	0.00878389	0.00419129	0.00765103	-0.0444622	-0.0142537	-0.0514928	0.00160734	-0.00262787	0.527892	0.0373235	1.5042e-77	0.0309043	0.609307	0.805825	0.681359	0.0228443	0.1275	0.0202575	0.0122799	0.00121602	0.206991	0.915806	0.947911
10636	CVD2_P21583	KITLG	protein	CVD2		100002927	S-methylcysteine sulfoxide	metabolite	Amino Acid	Methionine, Cysteine, SAM and Taurine Metabolism	643	TRUE	10.3914	0.126661	-0.041602	-0.00567747	-0.123776	-0.110262	0.0261903	-0.105771	0.00773575	0.000679244	-5.42037	1.22874	0	0.0947724	0.433091	0.91313	0.0258549	0.0506046	0.0658561	0.0202587	4.90892e-06	0.773171	4.81644e-07	0.234631	0.947911
10661	999946610	X - 12007	metabolite			Ruminococcaceae_UCG-008	Ruminococcaceae_UCG-008	microbiome			382	TRUE	-0.25748	-0.501646	0.134015	-0.0819244	0.069999	0.0247819	-0.015656	-0.207101	0.00899896	2.64029e-05	3.68358	3.66883	0.462389	0.0317784	0.381225	0.596035	0.670728	0.883495	0.679977	0.0202594	0.105471	0.99701	0.322132	0.199441	0.947911
10671	CVD2_P07711	CTSL	protein	CVD2		100001193	adrenate (22:4n6)	metabolite	Lipid	Polyunsaturated Fatty Acid (n3 and n6)	643	TRUE	7.9698	-0.165737	-0.0869407	-0.0328982	-0.129045	0.0597246	-0.0143092	0.155851	0.00998543	0.0100539	-3.14191	0.283304	0	0.0844238	0.10317	0.528646	0.0199316	0.297614	0.559989	0.0202626	1.4873e-09	8.79887e-06	0.00267227	0.79019	0.947911
10696	CVD3_P36941	LTBR	protein	CVD3		999946707	X - 17653	metabolite			648	TRUE	4.32407	0.129769	-0.115862	-0.0666856	-0.154033	-0.103651	0.0813286	-0.136913	0.00380953	0.0105774	1.90304	-1.12545	0	0.0705554	0.00481836	0.0989757	0.000388317	0.0186186	0.00518148	0.0202642	0.00404252	3.08286e-09	0.0274936	0.180303	0.947911
10672	BUN/CREAT RATIO	Bun/Creatinine Ratio	clinical			1242	N1-methyladenosine	metabolite	Nucleotide	Purine Metabolism, Adenine containing	659	TRUE	13.5686	-6.44797	1.00914	0.919275	1.30959	1.27872	-3.65931	6.66004	0.0992303	0.0576336	9.85228	-18.5766	1.03421e-19	0.0253081	0.0791237	0.103141	0.02992	0.0390715	0.00118603	0.0202668	8.84719e-08	0.0259348	0.411117	0.103729	0.947911
10690	CVD2_P02760	AMBP	protein	CVD2		932	caprylate (8:0)	metabolite	Lipid	Medium Chain Fatty Acid	611	TRUE	8.0091	0.0692628	-0.00603766	-0.00533688	0.00633397	0.00483576	-0.00115342	-0.0852642	0.00380678	0.0114312	1.73841	0.840678	0	0.168802	0.796394	0.818515	0.795801	0.849348	0.931568	0.0202672	3.77251e-07	6.67067e-28	0.000374709	0.12773	0.947911
10691	999952524	X - 24328	metabolite			Coprococcus_1	Coprococcus_1	microbiome			503	TRUE	1.93784	-0.116572	-0.0160688	-0.0546157	-0.0986563	-0.066028	-0.010674	0.0507528	-0.0173068	-0.00290913	2.40653	0.180377	6.11705e-43	0.0584719	0.795606	0.369332	0.13877	0.344084	0.213525	0.0202704	2.30741e-14	0.303846	0.0944409	0.88874	0.947911
10692	GLUCOSE	Glucose	clinical			100009333	docosahexaenoylcholine	metabolite	Lipid	Phospholipid Metabolism	541	TRUE	4.27499	0.0701367	0.00992465	0.00540762	0.00973673	0.0583123	-0.0239694	-0.0336581	0.00261185	0.00408041	-0.878937	0.00439626	0	0.00117414	0.514069	0.714472	0.532177	0.000302989	2.45358e-05	0.0202716	8.51988e-08	3.2102e-09	0.00404111	0.989526	0.947911
10693	CVD2_P06858	LPL	protein	CVD2		100000900	iminodiacetate (IDA)	metabolite	Xenobiotics	Chemical	642	TRUE	10.3228	-0.459589	-0.226637	-0.218323	-0.252782	-0.189514	0.0205518	0.355384	0.00673027	-0.00196534	2.95064	-0.0742254	0	0.00933123	0.000368769	0.000510898	0.000163191	0.00454348	0.682691	0.0202743	0.000917291	0.470876	0.0205415	0.951703	0.947911
10694	100015744	ceramide (d18:2/24:1, d18:1/24:2)*	metabolite	Lipid	Ceramides	Catenibacterium	Catenibacterium	microbiome			484	TRUE	0.45462	0.0899149	0.0226255	0.0841232	0.032681	-0.121916	1.585e-05	0.0514809	0.0090977	0.00464589	-2.69613	-1.37803	2.31361e-06	0.157627	0.582096	0.0379382	0.450738	0.00898377	0.997949	0.0202762	2.46911e-09	0.013854	0.00504169	0.0936942	0.947911
10695	CVD3_P18065	IGFBP2	protein	CVD3		100000773	3-hydroxyoctanoate	metabolite	Lipid	Fatty Acid, Monohydroxy	644	TRUE	8.11882	0.329845	-0.18899	-0.150085	-0.247122	-0.381238	0.176095	-0.303394	0.0222779	-0.0419813	8.64423	-3.52308	0	0.0619028	0.0315517	0.0826641	0.00782926	5.73949e-05	0.00134112	0.0202776	1.94155e-15	1.49632e-27	1.70951e-06	0.0512596	0.947911
10697	CVD2_P18510	IL1RN	protein	CVD2		100000936	3-methyl-2-oxobutyrate	metabolite	Amino Acid	Leucine, Isoleucine and Valine Metabolism	652	TRUE	4.08863	-0.504047	0.0157746	0.103582	-0.0843088	0.298899	0.185928	0.589785	-0.001288	0.0664159	2.51665	-1.54108	4.0672e-94	0.0549925	0.84621	0.193942	0.322975	0.000584754	0.107463	0.0202786	0.613609	6.18443e-76	0.125894	0.337838	0.947911
10704	100001083	indolepropionate	metabolite	Amino Acid	Tryptophan Metabolism	Prevotella_7	Prevotella_7	microbiome			488	TRUE	1.5759	-0.479313	0.199475	0.0860605	-0.0251356	-0.0814605	0.0308475	-0.174974	-0.0051982	-0.0419486	-0.253587	-5.94793	1.71235e-08	0.0245583	0.097594	0.471556	0.846502	0.544148	0.170732	0.0202801	0.24063	1.47529e-13	0.928904	0.0171918	0.947911
10698	100015788	sphingomyelin (d18:2/18:1)*	metabolite	Lipid	Sphingolipid Metabolism	Bacteroides	Bacteroides	microbiome			497	TRUE	0.567957	0.357611	0.00259517	0.0178701	-0.0065221	-0.126464	0.0185127	-0.0560867	0.00413949	0.00941866	0.213084	1.91982	1.48945e-06	0.04525	0.948733	0.650558	0.877652	0.00497503	0.0905143	0.0202833	0.00407981	3.65255e-07	0.824691	0.0189427	0.947911
10699	CVD2_P07711	CTSL	protein	CVD2		100009333	docosahexaenoylcholine	metabolite	Lipid	Phospholipid Metabolism	533	TRUE	7.91635	0.155391	-0.113692	-0.0572223	-0.163912	0.024491	0.0237133	-0.131176	0.0112326	0.00989555	-2.8205	0.285987	0	0.0663404	0.057714	0.326525	0.00759043	0.694996	0.281133	0.0202867	3.30718e-09	0.000222265	0.0173751	0.825317	0.947911
10700	CVD3_Q01638	IL1RL1	protein	CVD3		100000437	theophylline	metabolite	Xenobiotics	Xanthine Metabolism	629	TRUE	3.93834	0.148502	-0.197332	-0.139352	-0.268201	0.0806894	0.000348068	-0.1556	0.00933827	0.00545761	3.01387	1.94319	2.59045e-191	0.133962	0.0015828	0.0237686	5.59242e-05	0.23013	0.988652	0.0202928	3.67408e-06	0.0487666	0.020262	0.114615	0.947911
10701	VITAMIN D, 25-OH TOT	Vitamin D	clinical			CVD3_Q9HD89	RETN	protein	CVD3		997	TRUE	40.1453	-42.5236	-1.08952	2.01077	1.93654	2.8278	-0.28504	5.94141	0.183978	-0.490909	92.0099	6.50011	3.02964e-08	0.0232485	0.443945	0.14379	0.19126	0.0833651	0.760626	0.0202931	1.40018e-05	3.18764e-13	0.00148937	0.837557	0.947911
10702	CVD3_Q9HD89	RETN	protein	CVD3		100002458	3-methylglutaconate	metabolite	Amino Acid	Leucine, Isoleucine and Valine Metabolism	613	TRUE	7.06125	-0.236813	-0.191415	-0.152528	-0.270074	-0.0641587	0.048844	0.205495	-0.0059158	0.0234977	1.32359	1.90817	0	0.0455293	0.00335494	0.0177265	9.08119e-05	0.362892	0.134808	0.0202935	0.00470739	1.08917e-16	0.316772	0.141644	0.947911
10703	1021	5-oxoproline	metabolite	Amino Acid	Glutathione Metabolism	Candidatus_Soleaferrea	Candidatus_Soleaferrea	microbiome			504	TRUE	0.896644	0.0188211	0.113629	0.0662152	0.036227	-0.0403362	-0.000165726	-0.0460069	0.00197154	-0.00358434	-0.366588	-0.00227248	2.23597e-43	0.476145	8.80648e-05	0.0194784	0.243804	0.225394	0.982681	0.0202935	0.0587663	0.0063348	0.588274	0.996899	0.947911
10689	DPA	DPA	clinical			100001295	gamma-glutamyltryptophan	metabolite	Peptide	Gamma-glutamyl Amino Acid	536	TRUE	1.06046	-0.24049	-0.0117942	-0.0318053	-0.0146271	0.0236078	-0.0413371	0.211682	0.0016877	-0.00170507	1.69724	0.315623	6.13646e-70	0.0106555	0.660851	0.217631	0.599577	0.412487	0.231534	0.0202938	0.0489194	0.151643	0.00288374	0.555552	0.947911
10688	CVD3_P02786	TFRC	protein	CVD3		100004646	cyclo(ala-pro)	metabolite	Peptide	Dipeptide	472	TRUE	6.15367	-0.367447	-0.0252681	0.00158993	-0.116481	0.0238201	-0.0423911	0.354447	-0.00363019	0.0261866	-4.11897	5.42643	1.77293e-186	0.044677	0.801446	0.987255	0.268566	0.823436	0.439335	0.0202945	0.251195	4.49124e-09	0.0477246	0.00614845	0.947911
10687	CVD2_P47992	XCL1	protein	CVD2		100015735	ceramide (d18:1/14:0, d16:1/16:0)*	metabolite	Lipid	Ceramides	627	TRUE	5.12205	0.332332	-0.136581	-0.171677	-0.198384	-0.0281613	0.117276	-0.393722	2.74643e-05	0.0104155	1.19904	-1.71036	4.67573e-222	0.0894651	0.0675006	0.0177266	0.0110458	0.717079	0.0519456	0.020295	0.990818	0.001373	0.432055	0.269588	0.947911
10686	999946488	X - 11847	metabolite			Peptococcus	Peptococcus	microbiome			477	TRUE	1.1694	-0.059852	0.163009	0.192157	0.386194	-0.304406	-0.110843	0.228527	0.00132549	-0.0320555	-1.65254	-4.14144	0.00421815	0.788463	0.367953	0.278861	0.0445037	0.126911	0.00101586	0.0202964	0.840543	9.62033e-05	0.699553	0.296798	0.947911
10685	CVD3_Q9HCB6	SPON1	protein	CVD3		100006108	phenylacetylcarnitine	metabolite	Amino Acid	Phenylalanine and Tyrosine Metabolism	509	TRUE	1.4061	0.120768	-0.17362	-0.0651561	-0.186201	-0.0639976	0.0288696	-0.0634739	0.00619298	0.00225901	-0.0993331	1.10346	9.10664e-79	0.0123711	7.82292e-07	0.05531	5.56786e-07	0.062719	0.00343481	0.0202976	8.28396e-09	0.167935	0.886919	0.120434	0.947911
10684	CVD3_O14798	TNFRSF10C	protein	CVD3		100015587	1-stearyl-2-docosapentaenoyl-GPC (O-18:0/22:5n3)*	metabolite	Lipid	Phospholipid Metabolism	645	TRUE	6.63553	-0.501574	-0.23551	-0.189215	-0.389873	-0.122341	0.0430241	0.506886	0.00120927	0.0180866	-1.8104	0.962783	1.81372e-295	0.0348892	0.00069739	0.00563806	8.64288e-08	0.0937945	0.606609	0.0203034	0.579532	1.06468e-09	0.199832	0.472125	0.947911
10683	999946690	X - 18901	metabolite			Catenisphaera	Catenisphaera	microbiome			494	TRUE	1.28496	-1.79571	-0.0641583	-0.218318	-0.0135206	-0.0314421	-0.130619	-0.542129	0.00220432	-0.0390031	8.4251	-2.29706	0.0144139	0.00750989	0.719339	0.212957	0.944494	0.875111	0.17835	0.0203055	0.734603	5.35982e-06	0.04991	0.521675	0.947911
10682	CVD3_Q92876	KLK6	protein	CVD3		100001313	gamma-glutamylmethionine	metabolite	Peptide	Gamma-glutamyl Amino Acid	648	TRUE	6.23514	-0.288246	-0.214292	-0.157862	-0.236159	-0.0826283	-0.00362039	0.344951	0.00642907	-0.00707137	-0.249944	-1.98875	0	0.0411356	5.47398e-06	0.000650999	1.94689e-06	0.0962165	0.952801	0.0203058	1.4978e-05	0.00048474	0.793065	0.0395216	0.947911
10681	100000269	glycerophosphorylcholine (GPC)	metabolite	Lipid	Phospholipid Metabolism	Family_XIII_UCG-001	Family_XIII_UCG-001	microbiome			497	TRUE	-0.100105	0.0214375	0.435341	0.136252	0.19568	-0.0815267	-0.0477182	0.112085	0.00519587	-0.00909323	-0.259041	2.56091	0.597744	0.779871	1.9612e-07	0.0988691	0.0301781	0.386463	0.0188655	0.0203074	0.087084	0.0191721	0.897362	0.129064	0.947911
10680	999946998	X - 21821	metabolite			Family_XIII_UCG-001	Family_XIII_UCG-001	microbiome			393	TRUE	0.612251	-0.151835	0.294035	0.154802	0.0941813	-0.0934135	0.0232737	0.193886	0.000226878	-0.0190744	2.18932	0.576524	0.051405	0.248129	0.0314005	0.266927	0.532798	0.548667	0.509691	0.0203078	0.96386	0.00362707	0.525969	0.856981	0.947911
10679	CVD2_P04179	SOD2	protein	CVD2		100000010	3-phenylpropionate (hydrocinnamate)	metabolite	Amino Acid	Phenylalanine and Tyrosine Metabolism	582	TRUE	9.9321	-0.0515578	0.0318365	0.0575458	-0.0602736	0.0438596	-0.0286559	0.0764388	-0.00212827	0.00210442	-0.803627	-0.022397	0	0.285948	0.385858	0.111876	0.118526	0.279758	0.0174528	0.0203111	0.0679503	0.23555	0.287193	0.976841	0.947911
10678	CVD2_Q96D42	HAVCR1	protein	CVD2		100020487	N-acetyl-isoputreanine	metabolite	Amino Acid	Polyamine Metabolism	652	TRUE	5.98977	0.45138	-0.251126	-0.151056	-0.209477	0.270594	0.0346255	-0.420572	0.0335092	0.00950812	-5.03255	-4.34459	1.81882e-222	0.0214417	0.00182716	0.0570595	0.0131866	0.00140439	0.660153	0.0203135	5.96601e-39	0.00748144	0.00192467	0.00727658	0.947911
10677	RDW	Red Blood Cell Distribution Width	clinical			1547	N-stearoyl-sphingosine (d18:1/18:0)*	metabolite			666	TRUE	2.53181	0.0473469	-0.00138761	-0.00600656	-0.00968895	0.00402928	0.00293877	-0.0337318	0.000252523	0.00254447	-0.308095	0.503478	0	0.00377756	0.838194	0.364863	0.172404	0.575923	0.62642	0.0203152	0.251654	1.37869e-15	0.0275975	0.000270082	0.947911
10676	INF_P10145	IL8	protein	INF		100003696	succinimide	metabolite	Xenobiotics	Chemical	602	TRUE	4.758	-0.396783	-0.0953378	0.0477683	-0.10816	0.0830647	0.0753889	0.395767	0.0128425	0.0108335	-1.29767	3.65904	6.04128e-183	0.0260644	0.164453	0.479636	0.133948	0.253406	0.199055	0.0203161	3.05645e-09	0.000527347	0.338282	0.00843887	0.947911
10675	171	hypoxanthine	metabolite	Nucleotide	Purine Metabolism, (Hypo)Xanthine/Inosine containing	Anaerovibrio	Anaerovibrio	microbiome			497	TRUE	0.410808	0.538827	0.140585	0.0781861	0.10048	0.0208223	-0.0208954	0.1952	0.000771879	0.0157708	-2.80561	-0.397375	0.0465393	0.0245544	0.0310648	0.224429	0.16125	0.777604	0.609916	0.0203165	0.749159	3.73754e-07	0.0742387	0.770646	0.947911
10674	CVD3_Q13867	BLMH	protein	CVD3		100001657	glycolithocholate sulfate*	metabolite	Lipid	Secondary Bile Acid Metabolism	651	TRUE	6.19946	-0.161513	-0.326313	-0.0759986	-0.287729	-0.109818	-0.0203226	0.128044	0.000515006	0.00508028	-0.0901067	-0.016691	0	0.0785748	6.17139e-07	0.238467	3.28051e-05	0.11318	0.402959	0.0203188	0.805861	0.0806198	0.945886	0.989628	0.947911
10673	CVD3_Q13740	ALCAM	protein	CVD3		999946997	X - 12822	metabolite			600	TRUE	5.73997	0.196332	-0.193662	-0.167989	-0.230769	0.00237222	0.0499469	-0.15235	0.00543479	0.00422165	2.11618	-0.122864	0	0.00563885	5.35886e-07	1.05784e-05	1.1209e-08	0.952206	0.0646006	0.0203191	5.94225e-06	0.0128847	0.00599316	0.879187	0.947911
10637	100015596	1-(1-enyl-stearoyl)-2-docosapentaenoyl-GPE (P-18:0/22:5n3)*	metabolite	Lipid	Plasmalogen	Flavonifractor	Flavonifractor	microbiome			498	TRUE	-0.227979	0.128629	0.0410715	0.073394	0.0467309	-0.060908	0.0141049	-0.0523695	0.00485713	-0.0018353	-2.07418	1.27494	0.0349039	0.0417874	0.396042	0.118519	0.358186	0.247731	0.131098	0.020321	0.00496929	0.399535	0.0592952	0.178949	0.947911
10670	999946997	X - 12822	metabolite			Anaerotruncus	Anaerotruncus	microbiome			453	TRUE	0.831515	-0.0171559	-0.0774689	-0.00641595	-0.0284669	0.0184322	-0.0125834	0.0901871	0.00185701	0.00362159	-4.76428	-2.31722	2.23871e-07	0.787174	0.274301	0.927336	0.705141	0.811791	0.390914	0.0203214	0.463802	0.269555	0.00349576	0.135517	0.947911
10635	CVD2_P02760	AMBP	protein	CVD2		100001417	phenylacetylglutamine	metabolite	Amino Acid	Phenylalanine and Tyrosine Metabolism	634	TRUE	7.99979	0.0760884	-0.0209932	-0.00951863	-0.0125154	0.0111477	0.00589564	-0.0804642	0.00428913	0.0109127	1.6094	0.650431	0	0.103086	0.390179	0.692258	0.628386	0.666312	0.642502	0.0203338	9.00115e-08	1.8279e-24	0.00144189	0.171595	0.947911
10602	100001426	3-(3-amino-3-carboxypropyl)uridine*	metabolite	Nucleotide	Pyrimidine Metabolism, Uracil containing	Ruminiclostridium_6	Ruminiclostridium_6	microbiome			457	TRUE	0.456182	-0.0275831	-0.0179365	0.0460289	-0.00359319	0.0208739	-0.00275499	0.0243045	0.00468132	0.0103881	0.422019	-0.326585	4.50623e-09	0.420267	0.594063	0.166521	0.920121	0.587227	0.507899	0.0203355	0.0001841	1.70432e-10	0.620762	0.63099	0.947911
10598	CVD2_Q13219	PAPPA	protein	CVD2		Anaerotruncus	Anaerotruncus	microbiome			703	TRUE	3.24309	0.034638	-0.0401898	-0.0546375	-0.0184255	-0.057986	0.00172676	-0.0658036	0.00563975	-0.00414675	0.986967	-0.589491	1.68619e-173	0.4645	0.465226	0.312146	0.752345	0.341165	0.879043	0.0203357	0.00105638	0.0942336	0.409388	0.59646	0.947911
10597	POTASSIUM	Potassium	clinical			Holdemania	Holdemania	microbiome			741	TRUE	4.30561	-0.0808016	0.0516666	0.0434349	-0.00289834	-0.00149615	-0.015692	0.0461627	0.000175838	-0.000728622	0.353288	1.09839	0	0.0114627	0.121205	0.178754	0.933627	0.968164	0.0453615	0.0203363	0.862733	0.628873	0.623674	0.100836	0.947911
10596	100001278	10-heptadecenoate (17:1n7)	metabolite	Lipid	Long Chain Fatty Acid	Lachnospiraceae_UCG-008	Lachnospiraceae_UCG-008	microbiome			504	TRUE	0.921608	0.226839	0.0125741	0.0701045	0.0602561	0.264761	-0.0180688	0.12651	0.000996659	0.0100947	0.166931	-4.045	3.14712e-05	0.0772009	0.896193	0.461765	0.560847	0.0142627	0.380745	0.0203372	0.777043	0.0223445	0.940371	0.0442695	0.947911
10595	482	lactate	metabolite	Carbohydrate	Glycolysis, Gluconeogenesis, and Pyruvate Metabolism	Lachnospiraceae_UCG-004	Lachnospiraceae_UCG-004	microbiome			497	TRUE	-0.339305	-0.0117464	0.0451315	0.0209495	-0.0139763	0.198601	-0.00171074	0.0392236	-0.000193294	0.0102294	-1.74396	-1.20035	0.00166404	0.811698	0.334847	0.647791	0.779139	0.000235499	0.8071	0.0203377	0.910289	1.66901e-06	0.126317	0.228713	0.947911
10594	ARACHIDONIC ACID	Arachidonic acid	clinical			Butyrivibrio	Butyrivibrio	microbiome			740	TRUE	12.9783	0.174936	-1.05234	-1.06806	-1.63899	0.64757	-0.00988971	0.168492	-0.0184601	-0.0146209	16.6917	13.1488	8.96059e-238	0.409503	7.02131e-09	1.83751e-09	1.28478e-17	0.00180709	0.80553	0.0203408	0.00103865	0.0783558	2.72551e-05	0.00037851	0.947911
10593	CVD3_P27930	IL1R2	protein	CVD3		Raoultella	Raoultella	microbiome			704	TRUE	5.71628	-0.284996	-0.168053	-0.0984459	-0.262305	0.0717933	0.0445498	-0.111959	0.00328631	0.00139378	0.829279	-0.299718	0	0.0347091	0.000116554	0.0219785	2.17621e-08	0.140333	0.0281595	0.0203418	0.0180143	0.491279	0.388779	0.73655	0.947911
10592	CVD2_P01730	CD4	protein	CVD2		100002910	1-methyl-5-imidazoleacetate	metabolite	Amino Acid	Histidine Metabolism	646	TRUE	5.55661	0.091183	-0.18399	-0.120932	-0.195341	0.0783902	0.0325225	-0.0971259	0.00124146	0.0100425	-1.86705	-0.0549853	0	0.111412	2.74819e-05	0.0052085	2.37042e-05	0.0921155	0.0418163	0.0203425	0.379279	1.5921e-07	0.0416827	0.951131	0.947911
10591	CVD2_P01127	PDGFB	protein	CVD2		Bacteroides	Bacteroides	microbiome			703	TRUE	10.6868	0.829368	-0.066042	-0.0165434	-0.134193	-0.0907561	0.0413618	-0.114199	-0.00308128	0.00862544	1.26817	1.07474	0	0.0214517	0.436307	0.842678	0.134593	0.332924	0.0568946	0.0203431	0.24625	0.0260406	0.490299	0.532664	0.947911
10590	INF_P14784	IL2RB	protein	INF		100000707	maleate	metabolite	Lipid	Fatty Acid, Dicarboxylate	655	TRUE	0.245042	0.155989	0.0184854	0.0164864	-0.00383565	0.0142699	0.0735293	-0.149902	0.000482324	0.000548074	0.385955	-0.587457	0.000266281	0.0394462	0.549554	0.58649	0.905588	0.671166	0.00667369	0.0203461	0.623668	0.685597	0.538041	0.343183	0.947911
10589	CVD3_Q9HCB6	SPON1	protein	CVD3		100009139	1-myristoyl-2-arachidonoyl-GPC (14:0/20:4)*	metabolite	Lipid	Phospholipid Metabolism	656	TRUE	1.43452	0.19402	-0.162223	-0.0538953	-0.19727	-0.0441988	-0.0310986	-0.117375	0.00666193	0.00258784	-0.079438	1.32868	3.85862e-106	0.00481848	1.16844e-07	0.0726255	9.12962e-10	0.168877	0.0423522	0.0203483	5.51031e-12	0.0505797	0.896843	0.0250226	0.947911
10588	GLYCOHEMOGLOBIN A1C	Hemoglobin A1C	clinical			361	inosine	metabolite	Nucleotide	Purine Metabolism, (Hypo)Xanthine/Inosine containing	576	TRUE	1.49961	0.0597912	0.0177525	0.0128978	0.0168894	0.0650875	0.00148593	-0.0343856	0.0014285	0.00444976	-0.900959	0.590599	0	0.000656673	0.0659725	0.175403	0.0983002	7.11782e-10	0.783651	0.0203513	3.63551e-06	4.96213e-24	6.05992e-06	0.00187713	0.947911
10587	CVD2_Q9BYF1	ACE2	protein	CVD2		Dialister	Dialister	microbiome			703	TRUE	2.88981	0.0759926	-0.0646544	-0.0828407	-0.0360802	0.246431	0.00616968	-0.0331219	0.00645147	0.0110056	-2.72569	-0.775662	9.55938e-114	0.155326	0.284741	0.163513	0.575543	0.000252113	0.30712	0.0203515	0.000862495	6.68631e-05	0.0387364	0.529266	0.947911
10586	CVD3_Q9UBR2	CTSZ	protein	CVD3		Prevotellaceae_Ga6A1_group	Prevotellaceae_Ga6A1_group	microbiome			704	TRUE	5.03509	-0.222437	-0.264836	-0.127229	-0.2688	-0.00463609	0.0354104	-0.109663	0.00588644	0.0211171	2.99237	-0.477665	0	0.0941272	1.78587e-07	0.0110008	7.69264e-07	0.934644	0.0954777	0.020356	0.00023685	1.0535e-19	0.00702741	0.644363	0.947911
10584	100001590	isobutyrylglycine	metabolite	Amino Acid	Leucine, Isoleucine and Valine Metabolism	Lachnospiraceae_NK4A136_group	Lachnospiraceae_NK4A136_group	microbiome			409	TRUE	-0.0812712	-0.235491	0.105676	0.167287	0.1467	-0.0361765	0.0121634	0.0712439	0.00940396	-0.0141918	3.56883	-0.65716	0.600793	0.0414659	0.0898144	0.0076751	0.0248282	0.605745	0.29458	0.0203564	5.27007e-05	1.46368e-06	0.0277673	0.630219	0.947911
10599	HOMOCYSTEINE, SERUM	Homocysteine	clinical			100004112	3-methyl catechol sulfate (1)	metabolite	Xenobiotics	Benzoate Metabolism	619	TRUE	5.60233	-0.504892	0.479202	0.567482	-0.261532	-0.339473	0.136781	0.482395	0.0472319	0.0162694	7.56934	7.36125	3.34694e-16	0.214254	0.143243	0.0779548	0.451996	0.33646	0.0606808	0.0203594	5.72647e-06	0.251257	0.284983	0.263675	0.947911
10583	CVD2_P24394	IL4R	protein	CVD2		999949463	X - 23587	metabolite			551	TRUE	2.82839	0.021142	-0.19319	-0.128739	-0.267603	0.00172444	-0.00183835	-0.0367738	0.00037631	0.00306452	1.28938	0.705619	1.56291e-250	0.610469	8.34095e-07	0.000937809	9.55641e-11	0.967091	0.80624	0.0203624	0.763164	0.0762342	0.0992809	0.401127	0.947911
10576	1094	thyroxine	metabolite	Amino Acid	Phenylalanine and Tyrosine Metabolism	GCA-900066225	GCA-900066225	microbiome			495	TRUE	0.943455	0.0649102	0.0257876	0.0500274	0.0473781	0.0693137	0.00432756	-0.0432294	-0.000939276	0.00394302	0.174994	-1.70292	1.54315e-35	0.0348928	0.439912	0.128439	0.180322	0.067691	0.552972	0.0203637	0.44316	0.0105639	0.823264	0.0155464	0.947911
10569	MCHC	Mean Corpuscular Hemoglobin Concentration	clinical			100000707	maleate	metabolite	Lipid	Fatty Acid, Dicarboxylate	666	TRUE	33.8954	-0.45347	-0.466275	-0.457004	-0.33142	0.0314257	-0.256938	0.493972	0.00355788	-0.00386771	4.84783	-6.85439	0	0.0750808	1.42179e-05	1.42112e-05	0.0032155	0.791117	0.00769454	0.0203653	0.304577	0.420867	0.0296151	0.00191633	0.947911
10570	Triglyceride HDL Ratio	Triglyceride/HDL Ratio	clinical			CVD3_P08833	IGFBP1	protein	CVD3		997	TRUE	-0.329312	0.804328	-0.139366	-0.0620044	-0.0307904	0.211462	-0.059683	-0.126625	0.00245868	0.0382085	-5.22899	-1.20786	0.125931	0.0122583	0.0340334	0.329566	0.652305	0.00543407	0.00751513	0.0203658	0.210363	3.72455e-28	0.000103288	0.410504	0.947911
10571	999947006	X - 21829	metabolite			Sellimonas	Sellimonas	microbiome			494	TRUE	-0.487291	0.0408552	-0.137797	-0.0826392	-0.0505635	0.250293	0.0113357	-0.0634797	0.00655145	0.0138917	-0.685623	-2.81191	0.0071811	0.590714	0.0847311	0.295363	0.555033	0.00690478	0.308674	0.0203679	0.0258365	0.000160667	0.718191	0.0834853	0.947911
10572	LDL PARTICLE NUMBER	LDL particle number	clinical			100009345	1-palmitoleoyl-2-linolenoyl-GPC (16:1/18:3)*	metabolite	Lipid	Phospholipid Metabolism	633	TRUE	475.65	-57.5663	-182.128	-119.042	-133.091	-175.952	74.1986	-166.965	10.4132	13.3795	-2357.64	1736.93	2.11761e-05	0.565237	0.000561478	0.0218056	0.0168021	0.00218996	0.0136577	0.0203685	6.20556e-10	5.83641e-09	0.028001	0.0898701	0.947911
10573	100001405	1-methylxanthine	metabolite	Xenobiotics	Xanthine Metabolism	Defluviitaleaceae_UCG-011	Defluviitaleaceae_UCG-011	microbiome			421	TRUE	-0.0494961	0.0718266	-0.00925951	0.117343	0.0501932	-0.386073	-0.0254697	0.165645	0.00781286	-0.0100235	7.58431	-0.151391	0.841315	0.480626	0.933171	0.282882	0.671175	0.00159193	0.316856	0.0203696	0.0476191	0.0561439	0.0116119	0.949096	0.947911
10574	266	cholesterol	metabolite	Lipid	Sterol	Defluviitaleaceae_UCG-011	Defluviitaleaceae_UCG-011	microbiome			501	TRUE	0.624928	-0.00964431	-0.0102592	0.0410561	0.0423934	-0.17685	-0.0116187	0.0463607	0.00790946	7.95633e-05	-0.669821	0.114601	5.91685e-20	0.73226	0.732968	0.16606	0.188923	1.35777e-07	0.0977142	0.0203712	5.47385e-13	0.954609	0.355023	0.855306	0.947911
10582	CVD3_P16422	EPCAM	protein	CVD3		100000997	3-hydroxydecanoate	metabolite	Lipid	Fatty Acid, Monohydroxy	652	TRUE	7.13732	0.457178	-0.0970724	-0.1175	-0.0358941	-0.160643	-0.026325	-0.414723	0.0213145	-0.036048	-2.64534	2.02919	8.64366e-123	0.0773377	0.482964	0.387015	0.803906	0.276756	0.721072	0.0203751	1.02956e-06	1.25504e-09	0.349686	0.471564	0.947911
10575	LINOLEIC_ACID	Linoleic Acid	clinical			100004635	methionine sulfone	metabolite	Amino Acid	Methionine, Cysteine, SAM and Taurine Metabolism	660	TRUE	28.1654	0.543125	-0.24082	0.161166	-0.701256	-2.03081	0.595606	-1.02226	-0.0104736	-0.0640933	-28.1366	0.131419	0	0.34645	0.42295	0.585422	0.0257278	3.7241e-10	0.000538117	0.0203753	0.299161	1.2343e-06	6.01501e-06	0.982987	0.947911
10577	100009406	palmitoleoylcarnitine (C16:1)*	metabolite	Lipid	Fatty Acid Metabolism(Acyl Carnitine)	Lachnospiraceae_UCG-003	Lachnospiraceae_UCG-003	microbiome			493	TRUE	-0.428839	0.210859	-0.0189695	0.0675835	0.0685185	-0.0322409	0.00300677	0.0755745	0.00891104	0.00175974	-0.90724	-1.82256	0.000641195	0.0231951	0.728825	0.209583	0.237333	0.591688	0.807102	0.0203777	6.17012e-06	0.476092	0.48239	0.102943	0.947911
10578	100021324	3,5-dichloro-2,6-dihydroxybenzoic acid	metabolite			Akkermansia	Akkermansia	microbiome			505	TRUE	0.668999	0.0633578	-0.12616	-0.0275904	-0.199458	0.200365	0.0092599	-0.0410001	-0.000469199	0.01857	0.369406	-0.910921	9.68613e-07	0.302764	0.035909	0.641117	0.00192813	0.00303884	0.174772	0.0203802	0.830991	1.51641e-11	0.798659	0.474042	0.947911
10579	CVD2_Q96D42	HAVCR1	protein	CVD2		340	glycine	metabolite	Amino Acid	Glycine, Serine and Threonine Metabolism	652	TRUE	6.22599	0.609207	-0.245606	-0.117526	-0.191603	0.265499	-0.151861	-0.503027	0.0347243	0.00553377	-4.37891	-3.40391	7.56316e-210	0.0143897	0.00259587	0.142937	0.02586	0.0020984	0.0901407	0.0203807	1.24166e-40	0.13376	0.0088957	0.0319364	0.947911
10580	999946710	X - 17690	metabolite			Coprococcus_1	Coprococcus_1	microbiome			429	TRUE	1.29934	-0.612481	-0.0555467	-0.0613662	-0.134564	-0.401738	-0.0293436	0.160509	-0.0150584	0.000214821	11.7697	-1.09365	0.00351788	0.00177227	0.772128	0.747666	0.513489	0.0604041	0.273695	0.0203835	0.0338005	0.980604	0.00845551	0.765577	0.947911
10581	CVD3_P15090	FABP4	protein	CVD3		100008918	1-(1-enyl-stearoyl)-2-arachidonoyl-GPC (P-18:0/20:4)	metabolite	Lipid	Plasmalogen	656	TRUE	3.43053	-0.369662	-0.239838	-0.0948113	-0.286273	0.144076	0.0232318	0.36746	0.0209652	0.0781337	1.89183	-1.08896	1.81033e-77	0.046622	0.00277802	0.228381	0.000721677	0.0888189	0.714406	0.0203845	9.28481e-17	3.45814e-112	0.236633	0.492989	0.947911
10585	CVD2_P31994	FCGR2B	protein	CVD2		112	3-hydroxy-3-methylglutarate	metabolite	Lipid	Mevalonate Metabolism	651	TRUE	3.18421	-0.778955	-0.295838	-0.322881	-0.286361	-0.0259637	0.0305444	0.768682	0.0015356	0.00747739	3.54401	1.41917	4.9589e-51	0.0222675	0.00164536	0.000474559	0.00372751	0.798959	0.766452	0.0203859	0.610114	0.0651865	0.0693389	0.451918	0.947911
10600	OMEGA_3_TOTAL	Omega-3 total	clinical			452	palmitoleate (16:1n7)	metabolite	Lipid	Long Chain Fatty Acid	663	TRUE	5.07155	-0.517563	0.00296724	-0.0598678	-0.0892349	0.268347	-0.0767137	0.278629	0.0120931	-0.0433209	-5.25945	-0.939293	1.49664e-77	0.0142397	0.980926	0.622864	0.49327	0.0453901	0.106204	0.0203862	0.00279981	4.26416e-15	0.0494365	0.717532	0.947911
10626	ALKALINE PHOSPHATASE	Alkaline Phosphatase	clinical			INF_P80075	CCL8	protein	INF		997	TRUE	-6.32993	55.5606	-1.56934	-1.33119	-0.411706	4.06345	2.82424	-6.56832	0.388208	1.07973	-16.096	-15.0097	0.459388	0.0204015	0.404236	0.464635	0.833728	0.061223	0.00483686	0.0203867	1.08783e-11	1.60488e-35	0.676603	0.721368	0.947911
10601	CVD3_P00749	PLAU	protein	CVD3		Actinomyces	Actinomyces	microbiome			704	TRUE	6.18196	0.0674484	-0.300244	-0.11332	-0.316596	-0.0987148	-0.0130079	0.0707407	0.00507119	0.00172475	-0.00690868	-2.11977	0	0.229683	1.38115e-07	0.0457636	2.05759e-07	0.122443	0.290667	0.0203872	0.00473673	0.504003	0.99557	0.0677591	0.947911
10621	CVD3_P27930	IL1R2	protein	CVD3		100015727	ceramide (d16:1/24:1, d18:1/22:1)*	metabolite	Lipid	Ceramides	590	TRUE	5.44407	0.268837	-0.151889	-0.109171	-0.200148	0.0486204	0.118756	-0.234535	0.00245365	0.00264329	-0.727124	-0.115203	0	0.0183306	0.00169533	0.0217072	7.34199e-05	0.347351	0.00545932	0.0203896	0.118888	0.212919	0.45308	0.899203	0.947911
10622	313	sphinganine	metabolite	Lipid	Sphingolipid Metabolism	Lachnospira	Lachnospira	microbiome			483	TRUE	-0.259402	0.43832	0.495739	0.367781	0.193523	-0.0854704	0.0344257	-0.110939	-0.00428076	0.00870876	-5.69339	4.05264	0.254117	0.0470736	2.03364e-07	9.5765e-05	0.0566013	0.412382	0.0505223	0.020392	0.208055	0.0400539	0.0092439	0.029914	0.947911
10623	CVD3_Q12860	CNTN1	protein	CVD3		100002060	1-docosahexaenoyl-GPE (22:6)*	metabolite	Lipid	Lysolipid	648	TRUE	4.95105	-0.235355	-0.186126	-0.113415	-0.222683	-0.0795661	0.0504776	0.29257	0.00515147	-0.00712905	-0.737542	1.00139	0	0.0599718	3.09094e-05	0.00985879	2.23709e-06	0.0977336	0.297492	0.0203997	0.000328551	0.000315477	0.414598	0.264841	0.947911
10624	999946607	X - 11849	metabolite			Coprobacillus	Coprobacillus	microbiome			484	TRUE	0.448756	-0.943119	0.350844	0.282747	0.365967	-0.373351	0.0491826	-0.237862	0.00283143	-0.00629939	-5.69204	-7.30603	0.242206	0.000850731	0.0284204	0.0705265	0.0327815	0.0379631	0.228639	0.020401	0.630258	0.391468	0.128121	0.0373435	0.947911
10625	100015831	linolenoylcarnitine (C18:3)*	metabolite	Lipid	Fatty Acid Metabolism(Acyl Carnitine)	Pygmaiobacter	Pygmaiobacter	microbiome			497	TRUE	-0.309269	0.0357519	0.01793	0.0987622	0.0365579	-0.0433738	-0.0117398	0.07274	0.00716632	-0.00432516	-3.36794	-1.12142	0.0167015	0.539753	0.755137	0.0802488	0.550592	0.504204	0.295055	0.0204012	0.000610825	0.0938507	0.0125458	0.336045	0.947911
10627	CVD3_Q9H2A7	CXCL16	protein	CVD3		100002028	androstenediol (3beta,17beta) monosulfate (1)	metabolite	Lipid	Steroid	634	TRUE	5.50267	-0.166894	-0.150671	-0.109064	-0.198059	-0.0527382	-0.00672296	0.125483	0.00753582	0.0110359	-0.808284	3.49121	0	0.00991045	0.000283789	0.00778817	6.48977e-06	0.238737	0.767362	0.0204023	1.1028e-07	1.67826e-09	0.339969	1.60729e-05	0.947911
10634	INF_P28325	CST5	protein	INF		100010936	oleoyl-arachidonoyl-glycerol (18:1/20:4) [1]*	metabolite			651	TRUE	6.63234	0.151297	-0.0746637	-0.0446191	-0.0873133	-0.0789425	0.0145143	-0.207921	0.0133022	-0.00443713	-4.63552	3.48241	0	0.188824	0.192621	0.42512	0.145173	0.193201	0.699008	0.0204064	1.9279e-13	0.0749309	4.71099e-05	0.00172035	0.947911
10628	CVD2_P21980	TGM2	protein	CVD2		100002990	oleoyl-linoleoyl-glycerol (18:1/18:2) [2]	metabolite	Lipid	Diacylglycerol	648	TRUE	7.76078	-0.436081	0.150857	-6.57249e-05	-0.00766491	-0.109848	0.0120766	0.418383	0.00798572	0.00833961	-0.66934	-1.8561	1.0138e-231	0.0555768	0.181568	0.999526	0.948089	0.355191	0.872382	0.020407	0.0265377	0.095151	0.769583	0.399263	0.947911
10629	VITAMIN D, 25-OH TOT	Vitamin D	clinical			CVD3_P78324	SIRPA	protein	CVD3		997	TRUE	39.3045	-24.9044	-1.2283	1.94072	1.92281	2.89762	-0.309028	6.50075	0.177698	-0.479537	89.3153	10.3875	7.47098e-16	0.0258958	0.384962	0.155918	0.192148	0.0759827	0.776909	0.0204073	3.01954e-05	1.38391e-13	0.00249616	0.742347	0.947911
10630	INF_P09341	CXCL1	protein	INF		100001403	5-acetylamino-6-amino-3-methyluracil	metabolite	Xenobiotics	Xanthine Metabolism	614	TRUE	10.4998	0.248538	-0.0242186	0.0376746	-0.122005	-0.0115796	0.05664	-0.21708	-0.00417345	0.00831222	-7.8298	6.21555	0	0.0767839	0.807323	0.699992	0.244012	0.916304	0.151321	0.0204079	0.199842	0.0565027	0.000226004	0.00231208	0.947911
10631	INF_P13725	OSM	protein	INF		100001256	N-acetylphenylalanine	metabolite	Amino Acid	Phenylalanine and Tyrosine Metabolism	643	TRUE	3.01751	0.536144	0.0903717	0.0779283	-0.0091247	0.0211562	0.335767	-0.497108	-0.00836308	0.041637	-1.62315	-1.81714	5.55565e-40	0.0248527	0.38871	0.448552	0.933899	0.847193	0.00292476	0.0204104	0.0124135	2.73575e-19	0.44189	0.370466	0.947911
10632	INF_Q13651	IL10RA	protein	INF		100001882	glycosyl-N-stearoyl-sphingosine (d18:1/18:0)	metabolite	Lipid	Sphingolipid Metabolism	642	TRUE	0.174262	-0.609341	-0.22013	-0.189319	-0.245345	0.0239193	-0.043598	0.588973	-0.00518052	0.00681578	-1.33147	-1.69856	0.376758	0.022059	0.00887807	0.0213804	0.00567202	0.789905	0.592202	0.0204118	0.0557493	0.0656298	0.437738	0.305127	0.947911
10633	1869	2-hydroxyhippurate (salicylurate)	metabolite	Xenobiotics	Benzoate Metabolism	Lachnospiraceae_FCS020_group	Lachnospiraceae_FCS020_group	microbiome			478	TRUE	-0.814692	-0.215736	-0.0360382	0.305413	0.309349	0.648945	-0.129265	0.313107	0.0308224	0.00381846	4.22627	-1.26049	0.187114	0.430111	0.896701	0.261874	0.294498	0.0364438	0.0215583	0.0204201	0.0018939	0.75911	0.503698	0.819073	0.947911
10619	100015689	1-palmitoyl-2-(hydroxylinoleoyl)-GPC (16:0/18:2(OH))*	metabolite	Lipid	Phospholipid Metabolism	Fournierella	Fournierella	microbiome			441	TRUE	1.20539	-0.119758	0.177509	0.143583	0.0866162	-0.146758	0.0268488	-0.076787	-0.00104966	-0.0065565	-1.845	3.97316	2.52946e-17	0.135396	0.00482149	0.0170466	0.18202	0.0448468	0.0479704	0.0204221	0.640039	0.0197612	0.204728	0.00577555	0.947911
10618	LPIR_SCORE	LP-IR Score	clinical			Coprococcus_1	Coprococcus_1	microbiome			741	TRUE	-2.04193	3.10513	1.43665	0.921259	1.97033	6.24757	-0.0035458	-1.3492	0.119628	1.10588	-126.22	13.5219	0.570415	0.057074	0.413114	0.590513	0.282035	0.00167225	0.987797	0.0204244	0.0267898	9.99276e-44	0.00088984	0.70298	0.947911
10617	100009406	palmitoleoylcarnitine (C16:1)*	metabolite	Lipid	Fatty Acid Metabolism(Acyl Carnitine)	Akkermansia	Akkermansia	microbiome			493	TRUE	-0.422537	-0.0319581	-0.0197446	0.0672564	0.082107	-0.0262825	-0.00232168	0.0386031	0.00859547	0.00180256	-0.72738	-1.92481	0.000656492	0.580107	0.722074	0.217572	0.160357	0.664309	0.709028	0.0204277	1.8966e-05	0.471246	0.580116	0.088439	0.947911
10616	INF_P09238	MMP10	protein	INF		100001567	1-palmitoyl-GPE (16:0)	metabolite	Lipid	Lysolipid	645	TRUE	6.6902	0.510765	0.049582	-0.0636073	-0.0847286	0.0229459	0.0542968	-0.56124	0.00297669	-0.00789003	-1.54938	-0.247717	2.48794e-232	0.0455821	0.55607	0.444365	0.341821	0.795981	0.5571	0.0204278	0.263779	0.0376441	0.363237	0.880013	0.947911
10615	100001989	glycocholenate sulfate*	metabolite	Lipid	Secondary Bile Acid Metabolism	Methanobrevibacter	Methanobrevibacter	microbiome			494	TRUE	1.11534	-0.0320319	0.0209556	0.0488522	-0.0340994	0.0198405	0.00955703	-0.0582826	-0.00433016	0.00532196	0.343016	1.37189	2.78671e-15	0.625996	0.734964	0.421144	0.609665	0.775314	0.423519	0.0204294	0.0533541	0.0662605	0.808862	0.270056	0.947911
10614	CHOLESTEROL, TOTAL	Total cholesterol	clinical			100001620	glycerophosphoethanolamine	metabolite	Lipid	Phospholipid Metabolism	650	TRUE	128.864	1.84312	-15.9487	-8.22804	-6.00721	-27.5948	15.3258	-18.6362	1.46949	-0.142966	-155.45	155.606	2.08864e-44	0.843718	0.000143225	0.0415033	0.165697	6.25977e-10	2.06307e-07	0.0204298	2.44186e-28	0.436439	0.0705861	0.0762525	0.947911
10613	999946512	X - 21467	metabolite			Lachnoclostridium	Lachnoclostridium	microbiome			488	TRUE	-0.551093	-0.382086	-0.021184	0.0316378	-0.038908	0.496762	0.0523246	0.101905	0.00191299	0.0109208	-0.0418946	0.467175	0.00236508	0.0726751	0.77225	0.655764	0.612299	7.68462e-10	0.0217842	0.0204299	0.469493	0.00133275	0.980008	0.751828	0.947911
10612	SODIUM	Sodium	clinical			999947929	X - 12707	metabolite			570	TRUE	137.993	-1.01611	-0.00169576	0.361015	0.611175	-0.299676	-0.152294	1.08822	0.0418338	0.0013047	-6.51624	-7.72889	0	0.0666578	0.995006	0.18172	0.0352595	0.286987	0.387274	0.0204336	1.05153e-06	0.916293	0.219705	0.157799	0.947911
10611	CVD3_P08833	IGFBP1	protein	CVD3		100001254	N-acetyltryptophan	metabolite	Amino Acid	Tryptophan Metabolism	650	TRUE	7.89892	-0.424943	-0.188175	-0.0586834	-0.107199	-0.204841	-0.520583	0.596939	0.00989764	-0.0741239	6.36746	-1.10765	1.20919e-192	0.114476	0.126529	0.629094	0.410525	0.110737	4.7223e-06	0.0204356	0.0105234	6.55692e-42	0.0115078	0.656745	0.947911
10610	CVD2_Q8NEV9,Q14213	IL27,EBI3	protein	CVD2		100020487	N-acetyl-isoputreanine	metabolite	Amino Acid	Polyamine Metabolism	652	TRUE	5.50129	0.24633	-0.167951	-0.0139679	-0.123605	-0.0164104	0.181094	-0.233114	0.00216953	0.0017638	0.345204	-1.32725	0	0.0236725	0.000171789	0.751142	0.00838591	0.727017	3.39992e-05	0.0204369	0.127656	0.371184	0.701378	0.13946	0.947911
10609	100015835	cerotoylcarnitine (C26)*	metabolite	Lipid	Fatty Acid Metabolism(Acyl Carnitine)	Enterorhabdus	Enterorhabdus	microbiome			501	TRUE	0.717072	0.146782	-0.0520969	-0.0348969	-0.0557413	-0.120372	-0.010056	0.0702433	0.0074469	-0.00421436	-2.51857	0.452847	2.52219e-12	0.0632635	0.237009	0.419451	0.232886	0.013215	0.372826	0.020439	2.41178e-06	0.0322599	0.0162467	0.613009	0.947911
10608	100008957	sphingomyelin (d18:2/24:1, d18:1/24:2)*	metabolite	Lipid	Sphingolipid Metabolism	Lachnoclostridium	Lachnoclostridium	microbiome			499	TRUE	0.909436	0.128326	0.0103358	0.0404262	0.00266426	-0.134531	-0.00270859	-0.0424105	0.00344307	-0.000596758	-1.02337	0.0534492	3.4689e-35	0.148131	0.734734	0.167958	0.933148	4.75723e-05	0.773906	0.0204402	0.00143257	0.676209	0.148887	0.930882	0.947911
10607	TOTAL NEUTROPHILS AB	Absolute Total Neutrophils Count	clinical			Eisenbergiella	Eisenbergiella	microbiome			741	TRUE	1.82847	0.119555	0.0454663	0.150769	-0.0354638	0.197763	-0.000830281	0.116889	-0.012273	0.0695991	-6.04139	-3.26528	4.38285e-11	0.307534	0.735812	0.251939	0.802174	0.198888	0.965483	0.0204403	0.00319821	1.20629e-29	0.0397496	0.234544	0.947911
10606	OMEGA_3_TOTAL	Omega-3 total	clinical			100021707	3-bromo-5-chloro-2,6-dihydroxybenzoic acid*	metabolite			654	TRUE	5.09257	-0.799388	-0.0449862	-0.0437307	-0.158523	0.293849	-0.226138	0.647645	0.013914	-0.0422532	-5.5904	-0.160449	1.32788e-74	0.00987046	0.724256	0.725427	0.243086	0.0330491	0.0305767	0.0204431	0.000652599	1.4945e-13	0.0314515	0.950787	0.947911
10605	CVD3_P00533	EGFR	protein	CVD3		999946354	X - 21310	metabolite			597	TRUE	3.76535	-0.176762	-0.191685	-0.126636	-0.186445	-0.0547867	-0.0288038	0.181482	0.00139281	0.00138014	-0.0714873	-0.052577	0	0.0237927	9.33411e-10	3.25451e-05	5.40154e-08	0.122574	0.282443	0.0204439	0.174827	0.328267	0.914288	0.93953	0.947911
10604	CVD3_P14780	MMP9	protein	CVD3		100001256	N-acetylphenylalanine	metabolite	Amino Acid	Phenylalanine and Tyrosine Metabolism	643	TRUE	4.73072	0.459073	-0.151137	-0.0889784	-0.210874	-0.100088	0.335031	-0.433616	-0.00403594	0.0261626	0.627365	0.529571	5.38363e-125	0.0276745	0.0985005	0.321331	0.0280302	0.296086	0.000666875	0.0204439	0.166708	1.00456e-10	0.733359	0.76483	0.947911
