## Supplementary File 2 for "*APOE* Genotype and Biological Age Impact Inter-Omic Associations Related to Bioenergetics" (part 5 of 90)

### Sheet: F_E2 (continued)
	col1	name1	type1	supergroup1	subgroup1	col2	name2	type2	supergroup2	subgroup2	n	converged	Intercept	C(APOE_Status, Treatment(reference=1))[T.E2]	C(season)[T.Spring]	C(season)[T.Summer]	C(season)[T.Winter]	C(meds_cholesterol)[T.Yes]	analyte2	analyte2:C(APOE_Status, Treatment(reference=1))[T.E2]	age	BMI_CALC	PC1	PC2	Intercept_p	C(APOE_Status, Treatment(reference=1))[T.E2]_p	C(season)[T.Spring]_p	C(season)[T.Summer]_p	C(season)[T.Winter]_p	C(meds_cholesterol)[T.Yes]_p	analyte2_p	analyte2:C(APOE_Status, Treatment(reference=1))[T.E2]_p	age_p	BMI_CALC_p	PC1_p	PC2_p	pval_adj
10603	798	adenosine	metabolite	Nucleotide	Purine Metabolism, Adenine containing	Oscillospira	Oscillospira	microbiome			356	TRUE	1.09119	-0.0747713	0.0384239	0.0876673	0.038782	0.0115523	-0.0125314	0.0581504	-0.000719549	-0.00208152	0.881469	0.652751	3.06021e-18	0.159797	0.474395	0.0955303	0.508917	0.853632	0.204749	0.0204448	0.718656	0.408008	0.524518	0.552379	0.947911
10620	INF_P21583	KITLG	protein	INF		331	gamma-glutamylglutamate	metabolite	Peptide	Gamma-glutamyl Amino Acid	580	TRUE	9.87784	0.129028	0.0030496	0.0267426	-0.0660908	-0.0988666	0.0270476	-0.192813	0.00674728	-0.00280893	-5.48688	0.0684602	0	0.183568	0.95156	0.585173	0.207503	0.06572	0.374206	0.0204448	3.31501e-05	0.225815	2.41848e-07	0.945883	0.947911
10655	100000008	benzoate	metabolite	Xenobiotics	Benzoate Metabolism	Pygmaiobacter	Pygmaiobacter	microbiome			418	TRUE	-0.183314	0.0884975	0.0497252	0.046606	-0.116203	-0.0239995	-0.0124836	0.0662524	0.00470999	0.00153202	-0.599791	-0.164971	0.146988	0.10217	0.351347	0.381613	0.046062	0.692194	0.252932	0.0204462	0.0185522	0.548569	0.63928	0.887411	0.947911
10705	CHLORIDE	Chloride	clinical			CVD3_P27930	IL1R2	protein	CVD3		997	TRUE	103.52	6.49273	0.182544	-0.0830362	0.631318	-0.992168	-0.415027	-1.18261	-0.010845	0.00266427	2.90418	-1.94437	0	0.024245	0.420711	0.703479	0.00790338	0.000137947	0.0561592	0.0204481	0.105993	0.795309	0.526793	0.698411	0.947911
10809	CVD3_P01589	IL2RA	protein	CVD3		100001104	N-acetyltyrosine	metabolite	Amino Acid	Phenylalanine and Tyrosine Metabolism	563	TRUE	4.72471	-0.338434	-0.0957744	-0.00599167	-0.170658	-0.0814207	-0.0651222	0.281349	0.00324461	0.0140845	5.03878	-0.757365	7.28615e-290	0.0145241	0.0994692	0.9198	0.00534865	0.213466	0.20133	0.020449	0.0938857	1.32811e-07	9.62684e-05	0.543385	0.947911
10707	TRIGLYCERIDES	Triglycerides	clinical			Coprococcus_1	Coprococcus_1	microbiome			741	TRUE	3.45528	0.13778	-0.0204562	0.0204529	0.113361	0.093926	-0.00358722	-0.038751	0.00734302	0.0257234	-2.91194	-0.972518	5.99284e-245	0.00329312	0.684994	0.677521	0.0312021	0.100001	0.59014	0.0204494	2.22422e-06	2.95675e-29	0.00761205	0.339766	0.947911
10794	999949592	X - 11315	metabolite			GCA-900066575	GCA-900066575	microbiome			497	TRUE	0.208953	-0.0692851	0.0360373	0.0604475	0.052081	-0.11454	0.0205116	0.0897459	0.00773247	-0.0217337	-1.54768	-2.2791	0.13771	0.268944	0.557908	0.322658	0.431954	0.105237	0.169678	0.0204495	0.000638925	2.11485e-14	0.289611	0.0728285	0.947911
10795	100020497	sulfate of piperine metabolite C16H19NO3 (3)*	metabolite	Xenobiotics	Food Component/Plant	Alloprevotella	Alloprevotella	microbiome			468	TRUE	0.278568	0.180292	-0.101147	-0.119501	0.0693839	-0.144474	-0.0767155	0.129507	-0.0055618	-0.00138835	-1.82235	0.665045	0.250453	0.2529	0.317039	0.235481	0.524678	0.195316	0.00158028	0.0204531	0.131039	0.764989	0.468309	0.751717	0.947911
10796	999947955	X - 12906	metabolite			Eisenbergiella	Eisenbergiella	microbiome			467	TRUE	0.82273	0.0493816	0.0443557	0.00533031	0.137373	0.0589008	0.0109395	-0.0532637	0.00897539	-0.00843259	1.4066	1.65499	2.08627e-10	0.352456	0.434505	0.923806	0.0224054	0.370692	0.205468	0.0204532	1.7861e-05	0.00148792	0.329155	0.17751	0.947911
10797	INF_Q9NRJ3	CCL28	protein	INF		100002784	2-oxoarginine*	metabolite			645	TRUE	2.53299	-0.213717	0.0890611	0.0185893	0.0775936	0.0598153	-0.00836715	0.146628	0.00693615	-0.0121521	-5.9011	-0.0285908	4.70188e-131	0.010166	0.0652889	0.694993	0.127131	0.248668	0.72433	0.0204624	6.70626e-06	1.227e-08	1.99672e-09	0.975976	0.947911
10798	CVD3_Q13231	CHIT1	protein	CVD3		1001	trans-4-hydroxyproline	metabolite	Amino Acid	Urea cycle; Arginine and Proline Metabolism	649	TRUE	1.49586	0.154555	-0.0304151	-0.048916	-0.0769691	-0.0338047	0.0525056	-0.162849	0.00518752	0.00213253	6.94863	0.938478	3.12566e-90	0.0524719	0.366311	0.137659	0.0304162	0.35039	0.032991	0.0204638	1.17935e-06	0.141694	3.52299e-24	0.153626	0.947911
10799	CVD3_Q16270	IGFBP7	protein	CVD3		999947971	X - 13729	metabolite			604	TRUE	7.65626	-0.135199	-0.28001	-0.183781	-0.286405	-0.0100008	0.030735	0.123251	0.00831065	0.00513282	-1.24565	1.40871	0	0.0786685	7.48672e-09	0.000115864	2.01853e-08	0.842632	0.110695	0.0204693	7.09775e-08	0.0147476	0.208893	0.123993	0.947911
10801	CVD2_P51161	FABP6	protein	CVD2		1024	pantothenate	metabolite	Cofactors and Vitamins	Pantothenate and CoA Metabolism	656	TRUE	2.61399	0.204064	-0.0850059	-0.152592	-0.0749448	0.127385	0.112128	-0.262295	0.00775952	-0.0130799	-6.31807	-0.988199	8.75012e-47	0.183341	0.314697	0.0667996	0.400234	0.160721	0.0160921	0.0204699	0.00468537	0.000392609	0.000231645	0.559554	0.947911
10808	VITAMIN D, 25-OH TOT	Vitamin D	clinical			100015831	linolenoylcarnitine (C18:3)*	metabolite	Lipid	Fatty Acid Metabolism(Acyl Carnitine)	656	TRUE	38.1784	-7.79023	-2.12305	0.542544	2.20631	2.07274	-3.37828	8.89249	0.205572	-0.39716	90.6397	-2.97567	1.54843e-24	0.0507241	0.215747	0.74725	0.221325	0.265842	0.02165	0.0204725	0.000224021	1.42758e-07	0.0113096	0.932711	0.947911
10802	INF_P02778	CXCL10	protein	INF		100020425	1-carboxyethylleucine	metabolite	Amino Acid	Leucine, Isoleucine and Valine Metabolism	535	TRUE	7.4223	0.251996	-0.219596	0.0976482	0.0493934	-0.0845518	0.177586	-0.252942	0.0150561	0.0164847	-4.50584	1.36738	2.11155e-232	0.111626	0.041231	0.354987	0.662853	0.44191	0.00186733	0.0204727	8.98598e-06	0.00047889	0.0416129	0.521703	0.947911
10803	CVD2_P00797	REN	protein	CVD2		100009350	1-oleoyl-2-dihomo-linoleoyl-GPC (18:1/20:2)*	metabolite	Lipid	Phospholipid Metabolism	530	TRUE	7.53583	0.560825	0.0186895	-0.0207191	0.043625	0.475865	0.0890321	-0.62427	0.00221315	0.00659726	2.89613	-1.18284	4.85023e-234	0.0649049	0.8469	0.825374	0.674392	8.37618e-06	0.315525	0.0204811	0.474652	0.120238	0.122685	0.50744	0.947911
10804	CVD3_P13686	ACP5	protein	CVD3		100002253	cinnamoylglycine	metabolite	Xenobiotics	Food Component/Plant	594	TRUE	4.44998	-0.0920581	-0.175374	-0.110255	-0.179757	0.0608666	-0.0195134	0.0581917	0.00840005	0.00764198	-2.06089	-1.31074	0	0.128427	0.0006227	0.0302109	0.000908059	0.274109	0.0826809	0.0204819	3.43788e-07	0.00172512	0.0590501	0.235158	0.947911
10805	CVD3_Q16663	CCL15	protein	CVD3		999949883	X - 23974	metabolite			618	TRUE	7.94458	-0.432914	-0.204512	-0.0723504	-0.167538	0.061743	-0.015075	0.438961	0.00275734	-0.00488679	-5.38993	3.23944	0	0.0244989	0.00608593	0.326519	0.0315218	0.436441	0.820014	0.0204827	0.252096	0.147484	0.00053864	0.0502684	0.947911
10806	CVD3_P15086	CPB1	protein	CVD3		100001562	2-palmitoyl-GPC (16:0)*	metabolite	Lipid	Lysolipid	635	TRUE	5.53416	-0.370915	-0.30027	-0.160136	-0.268199	0.0359996	0.0434926	0.36034	0.0114851	0.00301404	1.74365	-4.46427	1.14852e-204	0.0283194	0.000168642	0.0407581	0.00145315	0.670314	0.464473	0.0204851	5.56792e-06	0.393681	0.292019	0.00531323	0.947911
10807	100004509	S-allylcysteine	metabolite	Xenobiotics	Food Component/Plant	Family_XIII_UCG-001	Family_XIII_UCG-001	microbiome			438	TRUE	1.74075	-0.366649	-0.133813	0.0311307	-0.119728	-0.484606	-0.0646495	0.226062	-0.0160628	-0.0180984	-0.677749	-0.948926	8.88195e-06	0.0219157	0.430136	0.854333	0.515036	0.0133711	0.117452	0.0204915	0.0108932	0.0217579	0.864612	0.791463	0.947911
10793	CVD3_P10646	TFPI	protein	CVD3		UBA1819	UBA1819	microbiome			704	TRUE	9.55798	0.021937	-0.439115	-0.233919	-0.461082	-0.250876	0.00678592	-0.065857	0.0130938	0.0099472	-1.95156	0.508998	0	0.702217	1.53947e-18	1.92177e-06	3.75938e-18	6.24034e-06	0.55229	0.0204921	4.94853e-17	9.68258e-06	0.070813	0.614392	0.947911
10792	CVD3_P13686	ACP5	protein	CVD3		100001956	N-methylproline	metabolite	Amino Acid	Urea cycle; Arginine and Proline Metabolism	642	TRUE	4.49545	-0.0620966	-0.212835	-0.135319	-0.186894	0.0337122	-0.00429248	0.0362297	0.00757151	0.00797888	-2.65321	-0.52243	0	0.256054	3.31455e-05	0.00706899	0.000593255	0.525214	0.47208	0.0204927	2.26062e-06	0.000377039	0.00969926	0.594099	0.947911
10791	TRIGLYCERIDES	Triglycerides	clinical			100001232	5-dodecenoate (12:1n7)	metabolite	Lipid	Medium Chain Fatty Acid	661	TRUE	3.57561	0.255687	-0.0861295	-0.0430543	0.0335972	0.0994268	-0.0229345	-0.115141	0.00731707	0.0249034	-3.29621	-1.66068	7.06797e-203	0.00344407	0.102048	0.403244	0.544386	0.0802341	0.277205	0.0205	1.87971e-05	8.1477e-26	0.00275931	0.116409	0.947911
10790	100009135	1-(1-enyl-stearoyl)-2-linoleoyl-GPC (P-18:0/18:2)*	metabolite	Lipid	Plasmalogen	Coprococcus_2	Coprococcus_2	microbiome			500	TRUE	1.59401	0.0388576	-0.0242643	-0.0457058	-0.0312208	-0.17183	-0.00403287	0.0358361	0.00339294	-0.0222958	-1.01018	3.0354	9.6144e-38	0.446262	0.655003	0.391188	0.587851	0.00414327	0.529014	0.0205006	0.0925446	2.11798e-19	0.449428	0.00600591	0.947911
10789	BILIRUBIN, TOTAL	Total Bilirubin	clinical			100000657	1,2-dipalmitoyl-GPC (16:0/16:0)	metabolite	Lipid	Phospholipid Metabolism	652	TRUE	-0.696764	-0.616231	-0.0693386	-0.0957327	-0.108042	-0.00911028	0.135015	0.689706	0.0023273	-0.00729634	-1.78496	-0.174327	6.94595e-05	0.0364458	0.216758	0.0834658	0.068763	0.88145	0.255453	0.020503	0.200195	0.00440925	0.122907	0.876284	0.947911
10788	CVD2_Q9UK05	GDF2	protein	CVD2		100021502	(2 or 3)-decenoate (10:1n7 or n8)	metabolite	Lipid	Medium Chain Fatty Acid	642	TRUE	8.47838	0.39935	0.122558	0.187754	0.345046	-0.0383046	0.150961	-0.307586	0.00604231	-0.0209663	1.9381	1.53768	0	0.027526	0.168694	0.0327588	0.000251885	0.684574	0.00564998	0.0205044	0.0347255	8.22183e-08	0.292554	0.397347	0.947911
10787	CVD3_Q8NBP7	PCSK9	protein	CVD3		Family_XIII_AD3011_group	Family_XIII_AD3011_group	microbiome			704	TRUE	2.58042	-0.0650125	-0.231286	-0.108413	-0.228953	0.135434	-0.0159607	0.0546607	0.00827591	0.0163546	-2.35962	0.664184	1.42514e-150	0.219697	2.5823e-07	0.0142255	1.68086e-06	0.00678131	0.124867	0.020506	4.92706e-09	1.2391e-14	0.0171129	0.468142	0.947911
10786	INF_O95760	IL33	protein	INF		100002027	androstenediol (3alpha, 17alpha) monosulfate (3)	metabolite	Lipid	Steroid	632	TRUE	0.0734208	-0.0832492	0.0967547	0.042254	0.0854226	0.0650669	-0.0286575	0.126076	0.000112827	0.00195275	-0.46314	-0.180413	0.283881	0.126219	0.000984421	0.144709	0.00620986	0.040406	0.0971151	0.0205062	0.909646	0.138249	0.440533	0.760762	0.947911
10785	CVD3_P04275	VWF	protein	CVD3		100005996	octadecenedioylcarnitine (C18:1-DC)*	metabolite	Lipid	Fatty Acid Metabolism(Acyl Carnitine)	653	TRUE	6.28975	0.885437	-0.0414514	-0.159139	-0.148606	-0.0741412	0.225605	-0.642258	0.00606077	0.0286906	1.56289	3.25423	1.3656e-54	0.0120425	0.821359	0.375874	0.43908	0.701919	0.0742098	0.0205084	0.298166	0.000377806	0.675147	0.393993	0.947911
10784	CVD2_P22004	BMP6	protein	CVD2		Anaerosporobacter	Anaerosporobacter	microbiome			703	TRUE	6.03224	0.0485812	-0.296608	-0.105926	-0.420536	-0.0580677	-0.0287006	0.0799013	0.0017574	0.00254519	-4.05882	0.462937	2.4113e-251	0.578543	0.000444053	0.202343	2.93596e-06	0.538005	0.0352553	0.0205123	0.509949	0.509607	0.0280731	0.788019	0.947911
10783	CVD2_P13726	F3	protein	CVD2		Hydrogenoanaerobacterium	Hydrogenoanaerobacterium	microbiome			703	TRUE	6.47331	0.0318629	-0.0344867	-0.00464341	-0.0728981	-0.0844175	-0.0153314	0.0547311	0.0152859	-0.0044219	-0.628471	1.96642	0	0.46923	0.389074	0.906195	0.08745	0.0586029	0.0877209	0.0205125	1.76616e-33	0.0152776	0.472638	0.0165509	0.947911
10782	1442	beta-hydroxyisovalerate	metabolite	Amino Acid	Leucine, Isoleucine and Valine Metabolism	Lachnospiraceae_UCG-010	Lachnospiraceae_UCG-010	microbiome			503	TRUE	0.917433	-0.0558512	0.0570057	0.0777767	0.0974425	0.00299773	0.0111335	0.0597046	-0.00311827	0.00336436	-0.789362	-0.805258	1.62965e-17	0.379962	0.227754	0.089641	0.0531539	0.955298	0.315973	0.0205134	0.067352	0.121468	0.471207	0.413485	0.947911
10781	CVD3_P02144	MB	protein	CVD3		179	9,10-DiHOME	metabolite	Lipid	Fatty Acid, Dihydroxy	563	TRUE	13.765	0.256756	-0.110086	-0.0625969	-0.117793	-0.0770875	0.0392146	-0.241233	0.0126297	0.00785375	0.567649	1.20077	0	0.0538273	0.121093	0.366208	0.109063	0.326049	0.375116	0.0205135	1.4451e-08	0.0150319	0.706128	0.426433	0.947911
10780	INF_P55773	CCL23	protein	INF		100000924	1-oleoylglycerol (18:1)	metabolite	Lipid	Monoacylglycerol	645	TRUE	10.3765	0.154665	-0.0459272	-0.0218518	-0.187759	-0.0349354	0.0357162	-0.191895	0.000864351	0.00401723	6.13915	-3.21312	0	0.151326	0.449841	0.714776	0.00324333	0.584648	0.147838	0.0205144	0.661596	0.133741	4.39915e-07	0.00637849	0.947911
10779	100021015	branched-chain fatty acid 18:0 (2)**	metabolite	Lipid	Fatty Acid, Branched	Desulfovibrio	Desulfovibrio	microbiome			411	TRUE	1.27411	-0.0497084	-0.0371209	-0.0232437	0.00353918	-0.0993184	0.00515079	-0.0537653	-0.00264521	-0.00148262	0.781736	-0.547649	2.29752e-19	0.423102	0.561181	0.714785	0.958525	0.176165	0.600605	0.020516	0.254478	0.635907	0.584072	0.670731	0.947911
10778	CVD2_Q14116	IL18	protein	CVD2		999946970	X - 17676	metabolite			629	TRUE	22.1418	0.302938	-0.145209	-0.120554	-0.209842	0.0498996	0.0695031	-0.248513	0.00356913	0.0148425	1.85224	-1.39829	0	0.022009	0.033831	0.073833	0.00374439	0.502589	0.093772	0.0205177	0.110176	1.59506e-06	0.207721	0.331696	0.947911
10777	480	proline	metabolite	Amino Acid	Urea cycle; Arginine and Proline Metabolism	Dielma	Dielma	microbiome			505	TRUE	0.797026	0.085511	0.0146514	-0.0254457	-0.0308464	0.134403	-0.00175196	0.0409054	-0.00115543	0.00825029	1.03061	-0.313072	2.42533e-29	0.0256295	0.640024	0.407547	0.35234	0.000122455	0.789877	0.020519	0.308762	8.00719e-09	0.162222	0.621166	0.947911
10800	CVD2_Q9GZV9	FGF23	protein	CVD2		Raoultella	Raoultella	microbiome			703	TRUE	1.0938	-0.146832	-0.0261706	-0.00439961	-0.0297567	0.00158149	0.0194432	-0.0461936	0.0010686	0.00579769	-0.900001	0.127424	2.24068e-124	0.0084567	0.146381	0.804396	0.124303	0.937336	0.0204624	0.0205213	0.0630305	4.3074e-12	0.0236205	0.729193	0.947911
10810	100001743	tryptophan betaine	metabolite	Amino Acid	Tryptophan Metabolism	Dialister	Dialister	microbiome			493	TRUE	1.2953	0.11196	0.147961	0.0681464	-0.149814	-0.210977	0.0215807	-0.0651111	-0.0105545	-0.0186946	9.71069	-3.9023	4.61634e-07	0.289962	0.194641	0.541532	0.218705	0.0923452	0.06649	0.020522	0.0128653	0.000295166	0.000181062	0.0881463	0.947911
10835	CVD3_P20333	TNFRSF1B	protein	CVD3		800	cysteine	metabolite	Amino Acid	Methionine, Cysteine, SAM and Taurine Metabolism	646	TRUE	4.91192	-0.362784	-0.165225	-0.0796143	-0.217483	-0.0205973	0.0191258	0.385557	0.00525809	0.0201764	3.06455	0.727458	0	0.0268402	0.000597645	0.0931832	1.635e-05	0.692046	0.768725	0.0205231	0.000658594	6.60472e-22	0.00209995	0.450525	0.947911
10811	BUN/CREAT RATIO	Bun/Creatinine Ratio	clinical			100009015	1-(1-enyl-stearoyl)-2-docosahexaenoyl-GPC (P-18:0/22:6)*	metabolite	Lipid	Plasmalogen	658	TRUE	7.58698	2.38168	1.04093	0.920943	1.31672	0.84246	2.83524	-2.59539	0.0776759	0.0830028	17.1296	-18.0656	1.37914e-08	0.0540434	0.0683785	0.09797	0.0283455	0.169312	9.54661e-09	0.0205255	2.72188e-05	0.00177432	0.15296	0.120673	0.947911
10829	INF_P14210	HGF	protein	INF		1025	pipecolate	metabolite	Amino Acid	Lysine Metabolism	649	TRUE	7.59388	-0.12196	-0.0497092	0.0158611	-0.0910512	0.0502138	-0.0266205	0.0780059	0.00875776	0.0278064	-2.33283	0.249641	0	0.0465214	0.274184	0.722812	0.0561261	0.296924	0.058242	0.0205256	1.50349e-09	8.05291e-44	0.0106047	0.783193	0.947911
10830	CVD2_P39900	MMP12	protein	CVD2		100000773	3-hydroxyoctanoate	metabolite	Lipid	Fatty Acid, Monohydroxy	643	TRUE	5.93386	0.203121	-0.0930532	-0.0423848	-0.133167	0.133056	0.164107	-0.246999	0.0196193	0.00225774	0.112458	1.2494	4.06659e-301	0.158715	0.194372	0.548211	0.0789604	0.0851962	0.000248945	0.0205274	1.1124e-17	0.473712	0.939214	0.396758	0.947911
10831	CVD3_P05164	MPO	protein	CVD3		100000491	gamma-glutamylphenylalanine	metabolite	Peptide	Gamma-glutamyl Amino Acid	569	TRUE	5.32764	0.363019	-0.11094	-0.0172618	-0.0593155	-0.0361015	0.225084	-0.350673	-0.0014491	0.0114192	1.15451	1.97035	0	0.0205167	0.0741837	0.776973	0.364677	0.561225	0.000712856	0.0205291	0.439443	2.29183e-05	0.328016	0.0961705	0.947911
10832	CVD2_P02760	AMBP	protein	CVD2		100009132	1-linoleoyl-2-docosahexaenoyl-GPC (18:2/22:6)*	metabolite	Lipid	Phospholipid Metabolism	652	TRUE	7.95598	0.113349	-0.0187895	-0.010051	-0.0140913	0.016154	0.0590006	-0.135743	0.00381898	0.0115055	1.79602	0.698383	0	0.0651837	0.438341	0.674054	0.579485	0.527958	0.0247226	0.0205293	1.27293e-06	2.27402e-24	0.000228979	0.138383	0.947911
10833	INF_O95760	IL33	protein	INF		100001402	5-acetylamino-6-formylamino-3-methyluracil	metabolite	Xenobiotics	Xanthine Metabolism	563	TRUE	0.0133209	0.108424	0.119793	0.0592996	0.0812663	0.0742347	0.0142778	-0.0424742	-0.000122172	0.00234654	-0.398968	-0.550591	0.840474	0.00534896	0.000126488	0.0565941	0.014984	0.0265932	0.0489662	0.0205334	0.903858	0.0884657	0.551652	0.391481	0.947911
10834	100009232	thioproline	metabolite	Amino Acid	Tryptophan Metabolism	Ruminococcaceae_UCG-010	Ruminococcaceae_UCG-010	microbiome			503	TRUE	0.928195	-0.0425571	-0.0396834	-0.103328	-0.0821042	0.0680557	-0.00894793	0.0269708	0.00144226	0.00180218	1.40062	-0.607331	5.77277e-42	0.136501	0.185897	0.000458012	0.0101276	0.0436645	0.059602	0.0205342	0.189631	0.207497	0.0469751	0.319562	0.947911
10836	INF_Q8NFT8	DNER	protein	INF		100002171	1-margaroyl-GPE (17:0)*	metabolite	Lipid	Lysolipid	591	TRUE	9.75265	-0.156004	-0.0762565	-0.0102798	-0.115475	-0.084212	-0.0144427	0.107667	0.00393855	-0.0140958	-4.09238	0.890501	0	0.00901245	0.0253027	0.762189	0.00140372	0.0235827	0.503025	0.0205344	0.000504348	9.4767e-20	1.296e-08	0.222623	0.947911
10843	100003470	pregnanediol-3-glucuronide	metabolite	Lipid	Steroid	Family_XIII_AD3011_group	Family_XIII_AD3011_group	microbiome			494	TRUE	3.30617	0.408173	0.0035304	0.0157717	0.0185454	0.0150892	0.135985	-0.266197	-0.0407724	-0.023925	1.76731	-3.51541	2.98628e-12	0.105452	0.986034	0.936553	0.931047	0.946754	0.00371422	0.020538	3.11003e-08	0.0129999	0.712631	0.38538	0.947911
10837	LPIR_SCORE	LP-IR Score	clinical			1442	beta-hydroxyisovalerate	metabolite	Amino Acid	Leucine, Isoleucine and Valine Metabolism	664	TRUE	-1.79656	-7.99139	-0.606208	-0.521081	1.57365	8.65835	3.18121	9.74719	0.057662	1.14533	-155.634	-30.7701	0.678219	0.0813934	0.751062	0.78101	0.435598	2.92475e-05	0.0886012	0.020539	0.349464	4.97024e-40	0.000101874	0.434426	0.947911
10838	999948076	X - 22771	metabolite			Ruminococcaceae_UCG-002	Ruminococcaceae_UCG-002	microbiome			503	TRUE	0.944464	-0.0508175	-0.0157957	-0.0597028	-0.0701521	0.0409926	-0.00477163	0.0229535	0.00175165	-0.00136986	1.56841	0.0288826	2.22314e-44	0.178801	0.58515	0.0361417	0.0233817	0.205635	0.232391	0.0205409	0.0950243	0.303035	0.0206045	0.96055	0.947911
10839	UREA NITROGEN	Urea	clinical			100019972	dodecenedioate (C12:1-DC)*	metabolite	Lipid	Fatty Acid, Dicarboxylate	608	TRUE	7.51896	1.36606	0.592307	0.426306	0.793282	0.520436	-0.0131602	-1.03814	0.0906258	0.00928236	22.5383	9.40536	1.01959e-15	0.0655139	0.175423	0.322728	0.0820501	0.264441	0.935218	0.020543	1.43862e-10	0.632557	0.0134029	0.290498	0.947911
10840	INF_Q99616	CCL13	protein	INF		100009331	oleoylcholine	metabolite	Lipid	Phospholipid Metabolism	622	TRUE	13.465	-0.283002	0.00973804	0.0626479	-0.166503	0.112737	-0.0243199	0.13455	0.0134559	0.0150549	-1.06038	6.37421	0	0.00638365	0.902642	0.419419	0.0438539	0.180967	0.322917	0.0205438	1.02031e-07	1.13901e-05	0.507564	0.000147159	0.947911
10841	CVD2_Q9BWV1	BOC	protein	CVD2		100001579	2-hydroxypalmitate	metabolite	Lipid	Fatty Acid, Monohydroxy	647	TRUE	5.79675	-0.304718	-0.0198642	-0.0362221	-0.0978644	-0.0124115	0.0204696	0.249021	-0.00301851	-0.00705443	-1.27193	2.00935	0	0.00939593	0.59466	0.323804	0.0128274	0.756415	0.626544	0.0205487	0.0113967	1.69273e-05	0.0932961	0.00743948	0.947911
10842	INF_P00813	ADA	protein	INF		100003434	imidazole propionate	metabolite	Amino Acid	Histidine Metabolism	601	TRUE	3.7609	-0.143211	-0.0433586	-0.0143747	-0.0973446	0.016251	-0.00599261	0.112797	0.00061377	0.00166145	0.565261	2.08959	5.53252e-260	0.0562597	0.406886	0.780695	0.0748624	0.760978	0.661412	0.020552	0.711415	0.466109	0.583682	0.0489374	0.947911
10828	CHLORIDE	Chloride	clinical			CVD3_P20333	TNFRSF1B	protein	CVD3		997	TRUE	100.49	5.84137	0.239931	-0.0588917	0.748159	-1.04447	0.119886	-1.07433	-0.0112272	0.00237974	2.52881	-2.15026	0	0.0250646	0.290371	0.787839	0.00161748	6.16042e-05	0.546051	0.0205524	0.0987091	0.828067	0.5857	0.669873	0.947911
10827	CVD2_O94907	DKK1	protein	CVD2		100015744	ceramide (d18:2/24:1, d18:1/24:2)*	metabolite	Lipid	Ceramides	635	TRUE	9.67239	0.492753	-0.131906	0.0167674	-0.158143	-0.0259235	0.114409	-0.572927	-0.000421752	0.00750659	1.17445	2.37828	0	0.0619698	0.108126	0.836134	0.0647678	0.768163	0.183027	0.020555	0.876404	0.035625	0.48078	0.13537	0.947911
10826	100001577	N-acetylcitrulline	metabolite	Amino Acid	Urea cycle; Arginine and Proline Metabolism	Howardella	Howardella	microbiome			367	TRUE	-0.979431	-0.182436	0.179463	0.146513	0.340386	0.14396	0.026663	-0.130848	0.0118052	0.0169724	2.7269	2.23536	0.000118295	0.221383	0.109334	0.185628	0.00469701	0.223842	0.242259	0.0205575	0.00308238	0.000499185	0.42574	0.297803	0.947911
10825	INF_Q8WWJ7	CD6	protein	INF		100005372	1-(1-enyl-oleoyl)-GPE (P-18:1)*	metabolite	Lipid	Lysoplasmalogen	611	TRUE	5.08552	-0.233496	-0.119127	-0.04927	-0.111009	0.0670052	0.0293421	0.208351	0.00379534	0.00985292	-5.57149	-2.79425	1.85666e-287	0.0613188	0.0645531	0.437462	0.0978254	0.329528	0.356753	0.0205578	0.0573344	0.000344775	1.65383e-05	0.0334054	0.947911
10824	PROTEIN, TOTAL SERUM	Total Protein	clinical			Turicibacter	Turicibacter	microbiome			741	TRUE	7.03983	0.0277267	0.017825	0.0298294	-0.0415105	0.0303723	0.0104646	-0.0365752	-0.00437664	-0.00270724	-7.57298	2.52801	0	0.452121	0.675397	0.474489	0.353275	0.532808	0.108105	0.0205591	0.000977297	0.163895	3.20015e-16	0.00345741	0.947911
10823	100009025	sphingomyelin (d18:1/21:0, d17:1/22:0, d16:1/23:0)*	metabolite	Lipid	Sphingolipid Metabolism	Oscillibacter	Oscillibacter	microbiome			487	TRUE	0.361858	0.096169	0.0234494	0.0538841	0.0749465	-0.2386	0.0081094	-0.065988	0.0124525	0.00497164	0.151304	1.0838	0.00358147	0.292184	0.659176	0.299427	0.18057	6.00672e-05	0.542079	0.0205594	4.90286e-11	0.0352625	0.902225	0.31584	0.947911
10822	UREA NITROGEN	Urea	clinical			100001662	deoxycarnitine	metabolite	Lipid	Carnitine Metabolism	659	TRUE	4.95541	4.03922	0.795509	0.450671	0.913612	0.971141	3.03919	-4.60581	0.0841063	0.0150177	23.03	12.0703	9.89309e-06	0.0300149	0.0606952	0.276698	0.0394384	0.0333089	2.72234e-05	0.020563	5.28377e-10	0.417278	0.00865154	0.161897	0.947911
10821	CVD2_P01241	GH1	protein	CVD2		100001267	piperine	metabolite	Xenobiotics	Food Component/Plant	644	TRUE	10.9061	-0.184294	0.113308	0.0545123	0.455018	-0.0580296	0.015943	0.453929	6.25763e-05	-0.0744027	0.237615	0.985476	3.21149e-105	0.538645	0.624404	0.810396	0.0624261	0.81108	0.791406	0.020563	0.993172	2.66232e-13	0.959359	0.825255	0.947911
10820	URIC ACID	Uric Acid	clinical			Romboutsia	Romboutsia	microbiome			740	TRUE	2.24599	0.00396705	-0.021544	0.111414	-0.0308017	0.135219	0.0198458	-0.101866	0.0111324	0.068934	-9.04474	-6.30939	1.85632e-19	0.972943	0.857491	0.343996	0.806622	0.321563	0.277975	0.0205635	0.00268065	2.92179e-36	0.000544662	0.00957205	0.947911
10819	CVD3_Q9UM47	NOTCH3	protein	CVD3		100009162	1-(1-enyl-palmitoyl)-2-palmitoyl-GPC (P-16:0/16:0)*	metabolite	Lipid	Plasmalogen	649	TRUE	4.60166	-0.408579	-0.122229	-0.0571581	-0.179892	-0.151678	0.154362	0.405411	0.0119009	-0.00146688	-1.64989	0.793736	1.60454e-228	0.0255473	0.0150435	0.247351	0.000670052	0.0049951	0.0268766	0.0205648	1.62403e-13	0.524405	0.115614	0.448819	0.947911
10818	CVD2_Q9BQ51	PDCD1LG2	protein	CVD2		100001253	N-acetylglutamine	metabolite	Amino Acid	Glutamate Metabolism	608	TRUE	3.04172	0.0888514	-0.054442	0.0303108	-0.0072652	-0.0433121	0.0839866	-0.152562	0.00373578	0.00362746	-0.353703	0.761962	1.04944e-207	0.26661	0.255267	0.523088	0.885652	0.367153	0.00730813	0.0205667	0.0104563	0.0670022	0.703791	0.399753	0.947911
10817	CVD2_Q9UK05	GDF2	protein	CVD2		999947687	X - 12100	metabolite			640	TRUE	8.74733	0.854989	0.106227	0.204174	0.31687	-0.142511	-0.0213776	-0.79898	0.00619947	-0.0232931	1.19571	2.30734	0	0.0171328	0.249183	0.0244038	0.00115988	0.135563	0.885863	0.0205707	0.0364312	8.25414e-09	0.521193	0.193579	0.947911
10816	CVD2_P06858	LPL	protein	CVD2		100006082	4-hydroxychlorothalonil	metabolite	Xenobiotics	Chemical	642	TRUE	10.2824	-0.325821	-0.196845	-0.209863	-0.207877	-0.196334	5.00495e-05	0.216671	0.00773797	-0.00206177	2.23883	0.343011	0	0.00640796	0.00177514	0.000722339	0.00166273	0.00367397	0.999031	0.0205713	0.000133061	0.454814	0.0834271	0.781807	0.947911
10815	100002107	palmitoyl sphingomyelin (d18:1/16:0)	metabolite	Lipid	Sphingolipid Metabolism	Clostridium_sensu_stricto_1	Clostridium_sensu_stricto_1	microbiome			498	TRUE	0.923379	-0.0451314	-0.00358133	0.00607279	0.00114149	-0.119253	0.00475603	0.0156288	0.0031895	-0.0019507	-0.919008	0.740381	2.07636e-112	0.0104854	0.844163	0.734506	0.953182	2.76689e-09	0.0820378	0.0205714	1.31221e-06	0.0191072	0.0292662	0.0454974	0.947911
10814	INF_Q07325	CXCL9	protein	INF		Hungatella	Hungatella	microbiome			704	TRUE	5.67127	-0.112005	-0.0826011	0.0683449	0.103667	0.0603264	0.0215065	-0.0749783	0.0231015	0.000527543	1.70375	-3.11334	9.4291e-221	0.143561	0.329771	0.410286	0.248661	0.521122	0.0907637	0.0205756	4.75672e-18	0.89095	0.356459	0.0703775	0.947911
10813	254	3-hydroxybutyrate (BHBA)	metabolite	Lipid	Ketone Bodies	Family_XIII_AD3011_group	Family_XIII_AD3011_group	microbiome			498	TRUE	1.37748	0.226976	-0.438465	-0.256075	-0.459164	0.0490274	0.0343338	-0.178105	-0.000965	-0.0150998	0.955224	-1.21435	5.48471e-05	0.187594	0.00220821	0.0669861	0.00255456	0.760042	0.306182	0.0205773	0.853008	0.0285245	0.780323	0.675928	0.947911
10812	INF_P78423	CX3CL1	protein	INF		100006379	C-glycosyltryptophan	metabolite	Amino Acid	Tryptophan Metabolism	644	TRUE	5.98537	0.398156	-0.0257213	-0.0121519	0.0223823	-0.120877	0.452871	-0.407121	0.00592539	-0.00923843	1.57503	1.27791	0	0.0338348	0.625919	0.814619	0.685619	0.0261906	6.66358e-08	0.0205787	0.000554831	0.000149455	0.140673	0.222625	0.947911
10776	1442	beta-hydroxyisovalerate	metabolite	Amino Acid	Leucine, Isoleucine and Valine Metabolism	DTU089	DTU089	microbiome			503	TRUE	0.929196	0.0894177	0.0574282	0.0817283	0.105722	-0.0155004	0.013784	-0.0604987	-0.0032676	0.0035823	-1.23564	-0.870426	2.3354e-18	0.0558353	0.223169	0.0752524	0.0350584	0.772143	0.147021	0.0205787	0.0568023	0.100518	0.271419	0.377236	0.947911
10775	100020893	2,3-dihydroxy-5-methylthio-4-pentenoate (DMTPA)*	metabolite	Amino Acid	Methionine, Cysteine, SAM and Taurine Metabolism	Lachnospiraceae_NK4B4_group	Lachnospiraceae_NK4B4_group	microbiome			497	TRUE	0.296774	-0.0482806	0.0149467	0.0446881	0.0227255	0.0178548	0.00612244	-0.0334731	0.00687789	0.0113278	1.87833	-0.380014	4.96427e-06	0.164611	0.587221	0.100183	0.44301	0.571171	0.347879	0.0205799	1.009e-11	8.27689e-19	0.00499792	0.500968	0.947911
10774	ALAT (SGPT)	Alanine Transaminase	clinical			999949637	X - 23739	metabolite			639	TRUE	2.30317	0.415728	-0.121586	-0.170012	-0.0630334	0.247094	0.0959896	-0.416261	0.00389976	0.0163571	-2.08241	-0.63647	1.61655e-61	0.0225378	0.0458524	0.00473236	0.324811	0.000161637	0.174143	0.0205816	0.0508448	1.34141e-09	0.10054	0.600498	0.947911
10765	999946507	X - 11850	metabolite			Sellimonas	Sellimonas	microbiome			384	TRUE	1.7235	-0.00367536	-0.0694182	-0.165157	-0.159383	0.265115	-0.0197906	-0.174174	0.0153187	-0.0500036	12.5279	11.9333	0.000793559	0.986185	0.758088	0.456996	0.511929	0.306688	0.519846	0.0205827	0.0648268	5.84658e-06	0.0428021	0.0125762	0.947911
10737	LYMPHOCYTES	Lymphocytes	clinical			100001550	homostachydrine*	metabolite	Xenobiotics	Food Component/Plant	607	TRUE	37.5611	-3.52712	-0.491295	-0.182398	1.42452	0.471789	-0.03015	2.6413	-0.00777303	-0.164995	-6.80338	13.2693	1.03725e-67	0.030182	0.62234	0.850608	0.17462	0.656822	0.935386	0.020585	0.810066	0.00022749	0.749006	0.55459	0.947911
10736	100002154	ergothioneine	metabolite	Xenobiotics	Food Component/Plant	Senegalimassilia	Senegalimassilia	microbiome			495	TRUE	-0.204841	0.256008	0.0223354	0.0649323	0.0887881	-0.0949756	0.029782	0.107495	0.012486	-0.0114512	-8.87009	-3.36438	0.355979	0.049406	0.81655	0.49527	0.387292	0.382208	0.0827724	0.020586	0.000422174	0.00927269	7.83448e-05	0.084845	0.947911
10735	CVD3_P08254	MMP3	protein	CVD3		100010949	stearoyl-arachidonoyl-glycerol (18:0/20:4) [1]*	metabolite	Lipid	Diacylglycerol	624	TRUE	5.92498	0.355656	-0.264174	-0.141969	-0.253474	-0.0463466	0.0444937	-0.294007	0.00854139	-0.00536487	-5.79402	0.477065	0	0.0270274	0.000142217	0.0389216	0.000480688	0.53236	0.377411	0.0205915	0.000190783	0.072186	8.04823e-05	0.725239	0.947911
10734	INF_P15018	LIF	protein	INF		100001132	pyroglutamylvaline	metabolite	Peptide	Dipeptide	513	TRUE	-0.0863228	0.432081	-0.117793	-0.0587354	-0.0423226	0.0546501	0.213447	-0.40515	-0.00394504	0.00519249	-0.761161	-1.95394	0.580143	0.0233958	0.0960572	0.401032	0.568102	0.44625	0.00208391	0.0205931	0.0758088	0.0914434	0.584567	0.206179	0.947911
10733	CVD3_P10451	SPP1	protein	CVD3		100001554	2-arachidonoyl-GPC (20:4)*	metabolite	Lipid	Lysolipid	644	TRUE	6.17121	-0.334571	-0.13859	-0.0978842	-0.203317	-0.0902315	0.0546448	0.326368	0.0112349	0.00622041	0.755866	-0.37181	0	0.0333214	0.0410537	0.14129	0.00430726	0.205804	0.33173	0.0205936	2.66767e-07	0.0363943	0.586929	0.785472	0.947911
10732	100009227	1-linoleoyl-GPG (18:2)*	metabolite	Lipid	Lysolipid	GCA-900066575	GCA-900066575	microbiome			495	TRUE	0.815685	0.0457744	-0.0053322	0.0671128	0.0133881	0.147329	-0.00224837	0.0731186	0.000389696	0.00658273	-2.15132	-0.185855	4.30359e-13	0.364214	0.915539	0.173198	0.802999	0.00985366	0.853612	0.0205956	0.83019	0.0040568	0.064692	0.854066	0.947911
10731	100009123	1-pentadecanoyl-2-docosahexaenoyl-GPC (15:0/22:6)*	metabolite	Lipid	Phospholipid Metabolism	Paraprevotella	Paraprevotella	microbiome			500	TRUE	1.21421	-0.0312079	-0.00639102	-0.0137004	0.0456443	0.015554	0.0075555	-0.0448517	0.00239716	-0.0126681	-1.82858	-1.54194	6.70505e-25	0.59017	0.901818	0.7878	0.410017	0.786516	0.324497	0.0205964	0.198095	6.37048e-08	0.134251	0.13992	0.947911
10730	BASOPHILS ABSOLUTE	Absolute Basophils Count	clinical			CVD3_P36222	CHI3L1	protein	CVD3		996	TRUE	-3.12262	0.535307	0.0193018	0.0128077	-0.0258432	-1.56468e-05	0.0218601	-0.0837182	0.00238906	-0.000267599	0.59607	0.32397	3.38375e-222	0.0251197	0.513841	0.653537	0.401183	0.999634	0.140725	0.0205997	0.00940221	0.847898	0.32178	0.622421	0.947911
10729	CVD2_P07711	CTSL	protein	CVD2		100001571	1-arachidonoyl-GPE (20:4n6)*	metabolite	Lipid	Lysolipid	654	TRUE	7.94434	-0.386425	-0.106092	-0.0616658	-0.160469	0.069871	0.0241275	0.39642	0.0100639	0.0100985	-3.42969	-0.102939	0	0.0380072	0.0405293	0.225915	0.00314228	0.199178	0.721293	0.0206024	1.0123e-09	7.0041e-06	0.0013095	0.921697	0.947911
10728	CVD3_P30530	AXL	protein	CVD3		Ruminiclostridium_1	Ruminiclostridium_1	microbiome			704	TRUE	9.1804	0.0658509	-0.226564	-0.137756	-0.287158	-0.0709735	-0.00804859	0.0451164	0.0036296	0.00695811	0.584148	-0.625349	0	0.149016	2.27163e-07	0.00147034	6.7339e-10	0.144602	0.318156	0.0206077	0.00858014	0.000473923	0.539744	0.483582	0.947911
10727	100015735	ceramide (d18:1/14:0, d16:1/16:0)*	metabolite	Lipid	Ceramides	Coprobacter	Coprobacter	microbiome			476	TRUE	0.400404	0.0119178	0.200728	0.12247	0.114409	-0.104677	-0.0107614	0.0474046	0.00578694	0.0103183	-0.657036	-2.93282	0.00178949	0.836691	0.000314831	0.0240332	0.0537094	0.0886605	0.242502	0.0206121	0.0048568	3.90893e-05	0.622853	0.0158115	0.947911
10726	100008976	1-stearoyl-2-linoleoyl-GPE (18:0/18:2)*	metabolite	Lipid	Phospholipid Metabolism	Coprobacillus	Coprobacillus	microbiome			493	TRUE	0.523571	0.358697	0.0543232	0.128064	0.157392	0.00671503	0.00694799	0.115523	0.00543262	0.00991536	-4.83927	-2.45225	0.00171022	0.00824105	0.444128	0.0664703	0.0380494	0.933622	0.690241	0.0206136	0.0354621	0.00274148	0.00467895	0.0868211	0.947911
10725	100016069	5-dodecenoylcarnitine (C12:1)	metabolite	Lipid	Fatty Acid Metabolism(Acyl Carnitine)	Howardella	Howardella	microbiome			485	TRUE	0.87535	-0.27598	-0.151139	0.0283391	0.0285212	-0.113869	0.0460892	-0.142813	0.00746381	0.0080407	-1.92153	-2.08555	0.000452944	0.0873759	0.170021	0.791436	0.804782	0.342749	0.0480257	0.0206148	0.0580586	0.0999645	0.466203	0.33984	0.947911
10724	INF_P78556	CCL20	protein	INF		100001579	2-hydroxypalmitate	metabolite	Lipid	Fatty Acid, Monohydroxy	648	TRUE	0.804456	-0.217924	-0.0277736	0.0445986	-0.0687543	0.0867909	0.0317825	0.268356	0.000962074	0.00793048	-2.65759	0.966587	4.40927e-16	0.0849358	0.490202	0.259584	0.104918	0.0442388	0.48343	0.0206166	0.453654	7.17513e-06	0.00113757	0.232432	0.947911
10738	GLYCOHEMOGLOBIN A1C	Hemoglobin A1C	clinical			Prevotella_2	Prevotella_2	microbiome			741	TRUE	1.5219	0.0486084	0.00896167	0.00145554	0.0130416	0.0822293	0.000956193	0.0122556	0.00159473	0.0038165	-0.968138	0.389955	0	0.00113007	0.298547	0.863288	0.150611	5.92845e-17	0.581861	0.0206171	2.54639e-09	9.95029e-22	3.38775e-07	0.026315	0.947911
10723	ALAT (SGPT)	Alanine Transaminase	clinical			100005403	etiocholanolone glucuronide	metabolite	Lipid	Steroid	654	TRUE	2.27628	0.166926	-0.118632	-0.149624	-0.0730971	0.169709	0.0441329	-0.1645	0.00531082	0.0161988	-1.60064	-0.23388	3.35337e-62	0.0734803	0.0448079	0.0100749	0.23853	0.00935978	0.113975	0.0206196	0.00695234	1.02949e-09	0.212359	0.848399	0.947911
10721	INF_P02778	CXCL10	protein	INF		100020423	1-carboxyethylvaline	metabolite	Amino Acid	Leucine, Isoleucine and Valine Metabolism	601	TRUE	7.46824	0.272564	-0.219664	0.119262	0.0500793	-0.0292343	0.145522	-0.256374	0.0149042	0.0158708	-5.04535	0.197634	1.04171e-258	0.081307	0.0308592	0.232923	0.637948	0.789518	0.0130679	0.0206197	6.55985e-06	0.000805885	0.0162047	0.926112	0.947911
10720	CVD2_Q9NSA1	FGF21	protein	CVD2		100004575	N2,N5-diacetylornithine	metabolite	Amino Acid	Urea cycle; Arginine and Proline Metabolism	575	TRUE	3.45443	-0.5211	-0.172842	-0.013085	-0.216767	0.388678	-0.274021	0.464651	0.0291149	0.059557	-1.55673	-8.30659	4.75618e-22	0.0645267	0.296019	0.936486	0.211617	0.0261996	0.0025268	0.0206204	1.07716e-07	1.09143e-14	0.659128	0.00866678	0.947911
10719	INF_P10145	IL8	protein	INF		100000774	phenyllactate (PLA)	metabolite	Amino Acid	Phenylalanine and Tyrosine Metabolism	650	TRUE	4.48652	0.35741	-0.0877717	0.0507024	-0.0848336	0.10981	0.341763	-0.400955	0.0137349	0.0102219	-1.16226	2.46638	1.81064e-179	0.0369014	0.17698	0.426932	0.218861	0.112495	8.0254e-06	0.020621	4.48789e-11	0.000360948	0.380853	0.0549153	0.947911
10718	CVD2_P02760	AMBP	protein	CVD2		181	laurate (12:0)	metabolite	Lipid	Medium Chain Fatty Acid	649	TRUE	8.02432	0.0578535	-0.0200317	-0.0211507	-0.0239524	0.0200876	-0.00690937	-0.0562211	0.00432862	0.0107139	1.74657	0.795941	0	0.141237	0.392443	0.358831	0.332705	0.414613	0.465798	0.0206215	6.41711e-09	8.97602e-26	0.000271749	0.0817674	0.947911
10717	999946601	X - 11470	metabolite			Ruminococcaceae_UCG-004	Ruminococcaceae_UCG-004	microbiome			495	TRUE	0.689043	0.0971777	0.0897519	0.0234748	0.0230308	0.0178021	0.0159445	-0.0610674	0.00401241	-0.000520592	4.90189	0.249294	2.61285e-06	0.184129	0.157308	0.70765	0.736125	0.805244	0.201405	0.0206234	0.0848346	0.857518	0.00127028	0.846808	0.947911
10716	100021329	(S)-a-amino-omega-caprolactam	metabolite	Xenobiotics	Food Component/Plant	Ruminococcaceae_UCG-005	Ruminococcaceae_UCG-005	microbiome			478	TRUE	0.723082	-0.0363789	-0.0462316	-0.0454922	-0.0914085	-0.0120068	0.00247319	0.0337266	0.00162346	0.00624461	1.56105	0.239502	2.42521e-19	0.42105	0.167811	0.169168	0.0112919	0.748504	0.697588	0.0206235	0.192292	7.7059e-05	0.0528673	0.739955	0.947911
10715	100005996	octadecenedioylcarnitine (C18:1-DC)*	metabolite	Lipid	Fatty Acid Metabolism(Acyl Carnitine)	Acidaminococcus	Acidaminococcus	microbiome			503	TRUE	0.951102	0.032596	-0.0232641	0.0863083	-0.056862	0.00630035	0.0160812	-0.0540637	0.00155019	0.000974943	-2.20245	0.175918	2.08277e-09	0.657019	0.735528	0.196117	0.434302	0.934593	0.13004	0.0206254	0.530635	0.762372	0.173527	0.902403	0.947911
10714	100020425	1-carboxyethylleucine	metabolite	Amino Acid	Leucine, Isoleucine and Valine Metabolism	Clostridium_sensu_stricto_1	Clostridium_sensu_stricto_1	microbiome			394	TRUE	-0.967309	0.241479	-0.0876372	-0.0418926	-0.0394563	0.39463	0.00110794	-0.0762334	0.00586085	0.0241792	-2.45763	-3.02027	2.3796e-06	0.00648723	0.320931	0.632565	0.679771	3.19182e-05	0.932906	0.0206257	0.0757131	6.41175e-10	0.270842	0.0919779	0.947911
10713	UREA NITROGEN	Urea	clinical			922	N-stearoyl-sphinganine (d18:0/18:0)*	metabolite	Lipid	Sphingolipid Metabolism	624	TRUE	8.26277	-1.30268	0.434531	0.565929	0.806953	0.802444	-0.305586	0.914881	0.0802745	0.0186428	18.386	10.5481	5.75121e-19	0.0453905	0.313876	0.177869	0.073989	0.0876392	0.0674096	0.020628	1.20504e-08	0.368001	0.0409461	0.212081	0.947911
10712	397	leucine	metabolite	Amino Acid	Leucine, Isoleucine and Valine Metabolism	Kandleria	Kandleria	microbiome			505	TRUE	0.851473	0.123438	0.0060572	0.00580364	-0.025362	0.0451501	-0.00115275	0.0333533	-0.000896115	0.00473417	-1.89587	-0.568354	7.2913e-73	0.00238082	0.761834	0.769349	0.234435	0.0460923	0.806938	0.0206302	0.224388	3.28524e-07	4.85663e-05	0.161496	0.947911
10711	CVD3_P08254	MMP3	protein	CVD3		100009335	dihomo-linolenoyl-choline	metabolite	Lipid	Phospholipid Metabolism	497	TRUE	5.93915	-0.211381	-0.281683	-0.16884	-0.257473	-0.124144	-0.00406557	0.136494	0.00797134	-0.00244334	-5.29912	2.96469	2.5586e-279	0.0506427	0.000584658	0.0341819	0.00182306	0.136162	0.8489	0.0206316	0.00160603	0.469729	0.00119311	0.102822	0.947911
10710	100009038	myristoyl dihydrosphingomyelin (d18:0/14:0)*	metabolite	Lipid	Sphingolipid Metabolism	Ruminiclostridium_5	Ruminiclostridium_5	microbiome			501	TRUE	0.743991	0.131002	-0.0164135	-0.0199335	0.0507831	-0.249049	0.0167508	-0.0767242	0.00397799	0.00508249	1.06645	0.224668	4.72675e-10	0.252282	0.739233	0.678868	0.335279	8.52086e-06	0.251032	0.0206325	0.0256847	0.022961	0.351676	0.820994	0.947911
10709	CVD2_Q14242	SELPLG	protein	CVD2		100020497	sulfate of piperine metabolite C16H19NO3 (3)*	metabolite	Xenobiotics	Food Component/Plant	616	TRUE	5.99548	-0.0691054	-0.0772062	0.00141752	-0.036696	0.117912	-0.0195909	0.101547	0.00288947	0.0066436	0.480899	-5.89193	0	0.208396	0.0339654	0.96853	0.337969	0.00174853	0.160879	0.0206337	0.0120631	2.02387e-05	0.528995	3.37357e-15	0.947911
10708	LDL-CHOL CALCULATION	LDL cholesterol	clinical			CVD2_Q8IYS5	OSCAR	protein	CVD2		994	TRUE	6.80779	215.299	-10.648	-6.17702	-5.35172	-25.0299	4.68013	-21.4954	1.01311	0.547177	-148.151	133.042	0.872361	0.0333261	0.000411433	0.0342061	0.0899596	4.94042e-13	0.230837	0.0206343	1.32083e-29	9.9152e-05	0.0176392	0.0475605	0.947911
10722	CVD3_P14778	IL1R1	protein	CVD3		100009021	1-palmityl-2-arachidonoyl-GPC (O-16:0/20:4)*	metabolite	Lipid	Phospholipid Metabolism	652	TRUE	7.12695	-0.300699	-0.184813	-0.112935	-0.219624	-0.0939396	-0.173846	0.302367	0.00170536	5.77489e-05	0.625947	0.353328	0	0.0308092	1.43179e-05	0.0065655	8.9219e-07	0.0343491	0.000158314	0.0206357	0.206813	0.974914	0.471533	0.690569	0.947911
10739	CALCIUM	Calcium	clinical			Romboutsia	Romboutsia	microbiome			741	TRUE	9.31242	0.0528114	-0.0287453	-0.00736633	-0.0695272	0.0610248	0.0135191	-0.0332576	0.00384782	-0.00652645	-1.38877	0.48686	0	0.166865	0.4633	0.847999	0.0907513	0.170541	0.0236524	0.0206373	0.00147218	0.000262118	0.104118	0.540539	0.947911
10740	100006294	behenoyl sphingomyelin (d18:1/22:0)*	metabolite	Lipid	Sphingolipid Metabolism	Catenibacterium	Catenibacterium	microbiome			502	TRUE	0.604726	0.0261253	-0.00102419	0.0351933	0.00901829	-0.163437	-0.0069406	0.0307662	0.00618746	0.00362581	-0.189298	0.957235	1.00432e-20	0.502182	0.970869	0.200244	0.762791	1.45433e-07	0.114849	0.0206397	1.33086e-09	0.00503661	0.773691	0.0918662	0.947911
10741	CVD3_P28799	GRN	protein	CVD3		1239	2-hydroxystearate	metabolite	Lipid	Fatty Acid, Monohydroxy	652	TRUE	6.37731	-0.239981	-0.116701	-0.0860681	-0.114798	-0.0250319	0.0121237	0.268059	0.00481811	0.00869351	-2.24065	0.618155	0	0.0542156	0.00354308	0.0279069	0.00635976	0.554931	0.795226	0.0206415	0.000162224	6.34035e-07	0.00607206	0.433183	0.947911
10759	PLATELET COUNT THOUSAND	Platelets	clinical			800	cysteine	metabolite	Amino Acid	Methionine, Cysteine, SAM and Taurine Metabolism	656	TRUE	219.262	-46.3342	6.97128	-1.27668	3.01712	-7.58793	5.21542	52.6323	-0.338731	1.7817	-421.628	313.744	6.57335e-42	0.0388615	0.279671	0.840338	0.655122	0.284686	0.555519	0.0206467	0.105677	4.73282e-10	0.0019782	0.017639	0.947911
10760	100005372	1-(1-enyl-oleoyl)-GPE (P-18:1)*	metabolite	Lipid	Lysoplasmalogen	Bacteroides	Bacteroides	microbiome			469	TRUE	0.0441015	0.863011	0.222697	0.212211	0.0115675	-0.117709	0.0196873	-0.107183	0.0019152	-0.00869894	-5.19313	1.15234	0.849174	0.0112151	0.00429146	0.00561456	0.88831	0.1925	0.36079	0.0206468	0.497341	0.0146471	0.00486116	0.481299	0.947911
10761	CVD2_Q9HB29	IL1RL2	protein	CVD2		100002876	1-(1-enyl-oleoyl)-GPC (P-18:1)*	metabolite	Lipid	Lysoplasmalogen	550	TRUE	3.76899	-0.317109	0.0116505	0.0312452	-0.013957	0.0469606	0.0760901	0.279674	0.00948766	0.0124067	-0.321749	1.36628	1.33915e-141	0.0222465	0.857606	0.628018	0.839499	0.519374	0.105529	0.0206485	3.37765e-06	3.24669e-05	0.812413	0.349036	0.947911
10762	100009227	1-linoleoyl-GPG (18:2)*	metabolite	Lipid	Lysolipid	Dielma	Dielma	microbiome			495	TRUE	0.796322	0.177818	0.005661	0.0867064	0.0205047	0.141836	0.00492741	0.0639305	0.000934473	0.00619745	-2.13531	0.0361294	1.44026e-12	0.00324167	0.910829	0.0772011	0.699147	0.0128602	0.640463	0.0206502	0.604339	0.00628043	0.0655593	0.971506	0.947911
10763	CVD2_Q16698	DECR1	protein	CVD2		100006260	6-hydroxyindole sulfate	metabolite	Xenobiotics	Chemical	653	TRUE	9.46553	-0.4981	-0.217292	0.0391093	-0.593861	0.00488993	-0.238911	0.679007	-0.0149267	0.0253001	-0.426259	-0.115944	6.41336e-150	0.119714	0.189888	0.810673	0.000709752	0.978379	0.0168749	0.0206507	0.00511465	0.000569039	0.900906	0.972045	0.947911
10764	100001550	homostachydrine*	metabolite	Xenobiotics	Food Component/Plant	Intestinibacter	Intestinibacter	microbiome			453	TRUE	-0.201029	-0.0814711	0.210079	0.154705	0.0584497	-0.043711	0.0203507	-0.0818462	0.00589383	-0.000261296	1.69418	1.31752	0.380547	0.392518	0.0345016	0.111971	0.582453	0.694656	0.155588	0.0206549	0.108852	0.954995	0.48029	0.566622	0.947911
10766	LDL-CHOL CALCULATION	LDL cholesterol	clinical			100001552	1-dihomo-linolenoyl-GPC (20:3n3 or 6)*	metabolite	Lipid	Lysolipid	651	TRUE	52.5798	-0.304575	-13.0788	-7.21719	-6.61978	-22.751	16.7605	-16.9226	0.860403	0.415018	-202.966	142.391	6.81018e-11	0.973123	0.000419155	0.046881	0.0899108	1.34791e-08	3.15535e-10	0.0206555	1.41944e-12	0.0108067	0.0093526	0.0518281	0.947911
10773	CVD2_P06858	LPL	protein	CVD2		100002067	pregnenediol sulfate (C21H34O5S)*	metabolite	Lipid	Steroid	636	TRUE	10.2816	-0.264111	-0.232004	-0.219319	-0.236663	-0.174332	-0.00545415	0.2125	0.00842606	-0.0025463	3.33051	-0.107417	0	0.00994468	0.000235472	0.000424257	0.000392852	0.00966316	0.893314	0.0206571	0.000104258	0.357634	0.0104961	0.931121	0.947911
10767	100001197	10-undecenoate (11:1n1)	metabolite	Lipid	Medium Chain Fatty Acid	Anaerostipes	Anaerostipes	microbiome			497	TRUE	1.36533	0.292138	0.132766	0.130412	0.101011	-0.0751106	-0.0105073	-0.0883653	-0.00290252	-0.0078993	-2.05531	-0.169317	2.7923e-22	0.0810631	0.0182563	0.0182441	0.0920408	0.226189	0.542196	0.0206612	0.150537	0.00174779	0.114795	0.878997	0.947911
10768	INF_Q9GZV9	FGF23	protein	INF		999952483	X - 24295	metabolite			642	TRUE	0.831199	0.0606486	0.0244474	0.00712477	-0.00286802	0.00827967	0.0112764	-0.092358	0.00169488	0.00640064	-1.21191	0.621763	1.09724e-63	0.162396	0.281343	0.748717	0.904876	0.735365	0.467064	0.0206625	0.0201399	1.15394e-09	0.00870661	0.161704	0.947911
10769	501	salicylate	metabolite	Xenobiotics	Drug	Ruminococcus_1	Ruminococcus_1	microbiome			487	TRUE	-0.408399	-0.524894	-0.10124	0.181899	0.165621	0.611098	-0.020846	0.163025	0.0187048	0.0069068	-0.383352	4.16904	0.484452	0.0918507	0.674881	0.441767	0.521137	0.0261276	0.487151	0.020664	0.034035	0.55084	0.946048	0.404639	0.947911
10770	HDL PARTICLE NUMBER	HDL-P (Total)	clinical			999946266	X - 15486	metabolite			654	TRUE	33.3088	-2.11403	0.00735581	1.14319	1.26682	0.694199	0.219244	2.32665	0.124848	-0.152584	40.2645	-13.2623	1.20285e-119	0.096053	0.991399	0.0877524	0.0774578	0.341101	0.571522	0.0206648	1.1187e-08	9.75685e-07	0.0041591	0.342613	0.947911
10771	CVD2_O00220	TNFRSF10A	protein	CVD2		100006293	sphingomyelin (d18:1/20:2, d18:2/20:1, d16:1/22:2)*	metabolite	Lipid	Sphingolipid Metabolism	649	TRUE	2.59834	0.226176	-0.184511	-0.1153	-0.155818	0.0978456	0.0260213	-0.186338	0.00379075	0.0169734	-3.4418	-1.06305	1.25978e-214	0.0248872	1.61239e-06	0.00231265	0.000101778	0.0130725	0.428004	0.0206705	0.00130807	3.14935e-23	5.48739e-06	0.143661	0.947911
10772	CVD3_P13686	ACP5	protein	CVD3		100002952	docosadioate (C22-DC)	metabolite	Lipid	Fatty Acid, Dicarboxylate	627	TRUE	4.44831	0.193973	-0.224117	-0.128123	-0.174835	0.0487041	0.0242793	-0.14233	0.00820677	0.0070837	-2.52296	-0.102717	0	0.0196336	6.65876e-06	0.00876774	0.000868896	0.353482	0.320763	0.020671	1.99287e-07	0.0010713	0.0134731	0.920675	0.947911
10758	PLATELET COUNT THOUSAND	Platelets	clinical			Methanobrevibacter	Methanobrevibacter	microbiome			740	TRUE	214.593	5.67834	4.76697	-0.975905	1.54112	-6.34525	-0.949945	5.50273	-0.254079	1.96125	-385.534	271.062	2.23016e-65	0.357979	0.434966	0.870076	0.810192	0.364204	0.358908	0.0206722	0.179211	3.44367e-12	0.00381318	0.0300977	0.947911
10757	452	palmitoleate (16:1n7)	metabolite	Lipid	Long Chain Fatty Acid	Lachnospiraceae_UCG-008	Lachnospiraceae_UCG-008	microbiome			506	TRUE	1.19692	0.261486	0.0336252	0.0397876	0.0819898	0.131084	-0.0235236	0.159658	-0.00146201	0.0108721	4.95464	-6.25332	2.20214e-05	0.107789	0.781807	0.740162	0.524888	0.339966	0.363752	0.0206722	0.743227	0.0496819	0.0900832	0.0117716	0.947911
10756	INF_O43508	TNFSF12	protein	INF		100015745	glycosyl ceramide (d18:2/24:1, d18:1/24:2)*	metabolite	Lipid	Ceramides	644	TRUE	10.4609	-0.310349	-0.0772943	-0.144616	-0.119564	-0.0359032	0.109798	0.24686	0.00323515	-0.00437535	0.379403	0.029417	0	0.00692646	0.0896686	0.00117644	0.0114093	0.466551	0.00316711	0.0206737	0.024572	0.0309658	0.682437	0.973535	0.947911
10755	CVD3_P36222	CHI3L1	protein	CVD3		999946977	X - 15503	metabolite			646	TRUE	4.85912	-0.478697	-0.270609	-0.167919	-0.28001	0.108562	0.184797	0.50713	0.0188072	0.0280841	0.922574	1.23314	1.89585e-165	0.0375148	0.00113223	0.0395137	0.00143532	0.217252	0.030975	0.0206772	6.44066e-12	1.15132e-13	0.580901	0.460185	0.947911
10754	CVD2_Q9BWV1	BOC	protein	CVD2		100008914	1-palmitoyl-2-arachidonoyl-GPC (16:0/20:4n6)	metabolite	Lipid	Phospholipid Metabolism	657	TRUE	6.092	-0.499433	-0.035614	-0.0338889	-0.0984032	-0.00239005	-0.308757	0.448958	-0.00212838	-0.00702534	-0.842757	1.81621	0	0.0138919	0.326601	0.344188	0.0103642	0.951	2.5032e-06	0.0206798	0.0675513	9.66502e-06	0.26027	0.0114167	0.947911
10753	LDL_SIZE	LDL Size	clinical			100020261	glutamine conjugate of C6H10O2 (1)*	metabolite	Partially Characterized Molecules	Partially Characterized Molecules	654	TRUE	21.4523	-0.276317	-0.00655666	0.0280194	-0.00737717	-0.287633	-0.0627689	0.113741	0.0045822	-0.0120261	2.62386	-0.18993	0	0.00114449	0.910328	0.621277	0.904139	5.57574e-06	0.00171994	0.0206831	0.016574	4.12496e-06	0.0308565	0.870778	0.947911
10752	999946507	X - 11850	metabolite			Dorea	Dorea	microbiome			384	TRUE	1.53475	-0.825304	-0.0944454	-0.203172	-0.244642	0.242556	-0.00973946	0.270288	0.0208017	-0.0492747	12.3898	11.709	0.0034669	0.087573	0.673579	0.355986	0.309145	0.343622	0.818947	0.0206852	0.00990068	6.43665e-06	0.0414582	0.0134168	0.947911
10751	CVD3_P16284	PECAM1	protein	CVD3		999946488	X - 11847	metabolite			621	TRUE	8.33631	-0.133585	-0.838278	-0.231748	-0.985178	-0.222105	-0.0208865	0.14504	-0.0036031	0.0114065	0.663062	2.01044	2.17651e-184	0.380363	6.65343e-10	0.0827236	5.47988e-12	0.114465	0.207149	0.0206866	0.403506	0.0550133	0.809509	0.492173	0.947911
10750	CVD2_P21583	KITLG	protein	CVD2		241	phenylpyruvate	metabolite	Amino Acid	Phenylalanine and Tyrosine Metabolism	646	TRUE	10.5171	-0.319172	-0.0411386	0.00618133	-0.120012	-0.0806923	-0.00134312	0.288121	0.00736502	-0.00168775	-5.49621	1.51585	0	0.0130104	0.419785	0.902375	0.0251436	0.135204	0.981845	0.0206881	7.67856e-06	0.447038	1.16938e-07	0.140795	0.947911
10749	100009125	1-margaroyl-2-docosahexaenoyl-GPC (17:0/22:6)*	metabolite	Lipid	Phospholipid Metabolism	Klebsiella	Klebsiella	microbiome			484	TRUE	0.300353	0.133625	-0.030301	-0.0807766	-0.0416113	0.121045	-0.0267507	0.0729325	0.00262474	-0.0195686	-5.09765	-0.445858	0.0365678	0.14166	0.618322	0.177549	0.519906	0.0760009	0.0155049	0.0206898	0.235164	7.27787e-12	0.000503467	0.728477	0.947911
10748	CVD2_P02760	AMBP	protein	CVD2		100002126	16a-hydroxy DHEA 3-sulfate	metabolite	Lipid	Steroid	646	TRUE	8.02759	-0.0818613	-0.026487	-0.0304725	-0.0297635	0.0282636	0.00147581	0.051762	0.00414712	0.0107999	1.98621	0.60708	0	0.0110693	0.259445	0.188711	0.228563	0.25537	0.859418	0.0206905	5.44626e-08	1.91962e-25	4.41965e-05	0.195628	0.947911
10747	Triglyceride HDL Ratio	Triglyceride/HDL Ratio	clinical			100002417	2,3-dihydroxyisovalerate	metabolite	Xenobiotics	Food Component/Plant	600	TRUE	-0.871473	0.212615	-0.0888235	-0.0336322	0.0268252	0.163552	-0.00803927	-0.0548984	0.00290126	0.0441468	-3.91063	-0.550264	7.20214e-07	0.0121018	0.27156	0.674888	0.752642	0.0715569	0.373384	0.020694	0.274596	7.66841e-32	0.0299241	0.746093	0.947911
10746	CVD3_P15086	CPB1	protein	CVD3		100001416	orotidine	metabolite	Nucleotide	Pyrimidine Metabolism, Orotate containing	639	TRUE	5.52548	-0.537625	-0.276479	-0.130923	-0.241098	0.0419123	0.174035	0.492709	0.0118326	-0.00235353	1.78792	-4.02546	4.64825e-227	0.0185554	0.000472383	0.0924804	0.00403626	0.619089	0.0379331	0.0206958	3.04762e-06	0.511074	0.270897	0.00907281	0.947911
10745	999946390	X - 11308	metabolite			Ruminococcaceae_UCG-014	Ruminococcaceae_UCG-014	microbiome			503	TRUE	1.14092	0.107666	0.0242201	0.0731271	-0.0331126	0.179963	0.0101817	-0.040318	-0.0060408	0.00318642	-6.85731	1.36303	6.46073e-17	0.0679198	0.682535	0.212512	0.601369	0.00794541	0.146117	0.0206961	0.0050945	0.253731	1.34827e-06	0.257707	0.947911
10744	CVD3_P10646	TFPI	protein	CVD3		100000467	3-indoxyl sulfate	metabolite	Amino Acid	Tryptophan Metabolism	640	TRUE	9.76825	-0.277896	-0.454519	-0.255811	-0.472145	-0.186548	-0.0574085	0.239945	0.0113826	0.00824965	-2.38151	0.960566	0	0.0115402	2.55304e-19	2.89296e-07	2.16866e-18	0.000475476	0.116718	0.0206964	1.90197e-12	0.000195332	0.0221909	0.333688	0.947911
10743	100002196	13-HODE + 9-HODE	metabolite	Lipid	Fatty Acid, Monohydroxy	Caproiciproducens	Caproiciproducens	microbiome			491	TRUE	1.46752	-0.0104636	0.104351	0.0638471	0.11776	-0.106291	-0.019335	0.10975	-7.42586e-05	-0.0119703	-2.10716	0.501734	1.76204e-17	0.885887	0.174832	0.397305	0.151788	0.216355	0.263479	0.020697	0.978699	0.000795386	0.234084	0.751446	0.947911
10742	CVD2_P07585	DCN	protein	CVD2		Barnesiella	Barnesiella	microbiome			703	TRUE	5.42789	-0.0201276	-0.124553	-0.0443182	-0.153225	0.0261679	0.0134687	-0.0227985	0.0088718	-0.00380192	-0.947682	0.53939	0	0.520936	0.000581132	0.212929	6.93124e-05	0.517547	0.000685798	0.0206972	1.10596e-14	0.020755	0.231688	0.46487	0.947911
10669	100009272	glycosyl-N-palmitoyl-sphingosine (d18:1/16:0)	metabolite	Lipid	Sphingolipid Metabolism	Lactococcus	Lactococcus	microbiome			495	TRUE	1.07257	-0.0547995	-0.0270933	-0.0256503	0.00865669	-0.0989838	0.00310285	-0.0402838	-0.00100082	0.000756326	0.772284	0.803272	4.38302e-34	0.134962	0.483828	0.501553	0.833741	0.0249243	0.660113	0.020698	0.480187	0.667511	0.394309	0.317107	0.947911
11122	CVD3_P33151	CDH5	protein	CVD3		Eggerthella	Eggerthella	microbiome			704	TRUE	4.12764	-0.0115082	-0.189991	-0.0872362	-0.237998	-0.128581	0.00591128	-0.0449402	0.00239667	0.00536806	0.358651	-0.166787	4.51528e-296	0.803737	0.00037861	0.0963807	2.81782e-05	0.0308795	0.440015	0.0207004	0.154852	0.0272916	0.759396	0.878209	0.947938
11123	100001254	N-acetyltryptophan	metabolite	Amino Acid	Tryptophan Metabolism	Faecalitalea	Faecalitalea	microbiome			500	TRUE	0.703231	0.016261	-0.0194547	-0.0290519	0.0735367	0.010531	0.00840933	-0.0430392	0.000546508	0.00683774	0.160257	-2.28123	1.10007e-09	0.735343	0.707943	0.567933	0.184958	0.85502	0.249684	0.0207047	0.770008	0.00365912	0.896274	0.0337182	0.948021
11124	100001743	tryptophan betaine	metabolite	Amino Acid	Tryptophan Metabolism	Peptoclostridium	Peptoclostridium	microbiome			493	TRUE	1.12644	0.976687	0.162827	0.129868	-0.0993406	-0.242353	-0.0495183	0.336406	-0.008782	-0.0211019	9.69549	-3.65798	0.000557072	0.0170512	0.153195	0.249547	0.419957	0.0540459	0.398423	0.0207073	0.0364382	6.98983e-05	0.000221551	0.110044	0.948021
11125	CVD3_P13598	ICAM2	protein	CVD3		999946700	X - 18922	metabolite			653	TRUE	5.54849	0.226628	-0.216081	-0.0932766	-0.264444	-0.0379469	0.015113	-0.203446	0.000118275	0.00429279	0.806126	1.16438	0	0.0324403	2.22164e-05	0.0619922	7.51413e-07	0.482153	0.668806	0.0207085	0.94254	0.0530022	0.445546	0.246481	0.948021
11126	100002129	pregnenolone sulfate	metabolite	Lipid	Steroid	Catenibacterium	Catenibacterium	microbiome			495	TRUE	1.63267	0.052673	-0.0959985	-0.0501793	-0.0854551	0.0919738	0.00519636	0.0786161	-0.0217039	-0.0183234	1.42336	0.193587	2.70702e-18	0.603338	0.238421	0.532156	0.329413	0.320287	0.680874	0.0207097	2.572e-13	1.02395e-06	0.453811	0.910235	0.948021
11127	100006082	4-hydroxychlorothalonil	metabolite	Xenobiotics	Chemical	Coprobacter	Coprobacter	microbiome			497	TRUE	0.222877	0.0889596	0.0540907	0.07603	0.00430146	0.165316	-0.00608188	0.05256	0.00209869	-0.00936347	0.75682	-0.292692	0.120618	0.162153	0.382371	0.211609	0.947806	0.0187773	0.542487	0.020713	0.357182	0.00090882	0.607189	0.817305	0.948068
11128	INF_P09341	CXCL1	protein	INF		100000840	tartronate (hydroxymalonate)	metabolite	Xenobiotics	Bacterial/Fungal	644	TRUE	10.3959	-0.554731	-0.04125	0.0104013	-0.142308	0.0438484	0.0836344	0.520099	-0.00354134	0.0115086	-6.62407	4.61427	0	0.0194778	0.671022	0.913071	0.160667	0.67092	0.342413	0.0207144	0.247799	0.0107531	0.000755964	0.0197424	0.948068
11129	EPA	EPA	clinical			460	phenylalanine	metabolite	Amino Acid	Phenylalanine and Tyrosine Metabolism	660	TRUE	-0.318695	-1.03688	0.0242935	-0.0120022	0.0189631	0.0733009	-0.159355	0.910946	0.0105948	-0.0139248	-0.235884	0.274853	0.119658	0.00807285	0.678749	0.835434	0.758938	0.243662	0.402804	0.0207167	2.31889e-08	1.66395e-07	0.848123	0.818098	0.948082
11130	CVD3_P05164	MPO	protein	CVD3		491	pyridoxal	metabolite	Cofactors and Vitamins	Vitamin B6 Metabolism	582	TRUE	5.31935	0.398428	-0.0916226	-0.00910358	-0.00601586	-0.0101293	0.0833581	-0.371227	-0.00192131	0.0158076	1.11154	2.09622	0	0.0149328	0.123519	0.875755	0.923822	0.872021	0.128826	0.0207184	0.309059	1.6851e-09	0.374872	0.103571	0.948082
11149	LDL-CHOL CALCULATION	LDL cholesterol	clinical			100004112	3-methyl catechol sulfate (1)	metabolite	Xenobiotics	Benzoate Metabolism	623	TRUE	68.8015	-28.3661	-14.1203	-8.22649	-8.13287	-24.8692	0.0210079	5.83378	0.879913	0.474424	-124.992	154.282	1.29364e-16	8.78939e-09	0.000348201	0.0341513	0.0521444	5.66451e-09	0.98093	0.0207238	3.18962e-12	0.00573469	0.141738	0.0483632	0.948172
11148	INF_P13500	CCL2	protein	INF		Hungatella	Hungatella	microbiome			704	TRUE	9.98428	-0.0769784	-0.0545994	0.0008486	-0.0519683	-0.0266288	0.0168362	-0.0453831	0.0113891	0.0110955	-1.20997	-0.364563	0	0.09716	0.287784	0.98654	0.339946	0.640255	0.0288957	0.0207296	1.86464e-12	1.95267e-06	0.27986	0.726614	0.948172
11147	GLUCOSE	Glucose	clinical			CVD3_Q92876	KLK6	protein	CVD3		997	TRUE	4.40652	0.482018	-0.0131217	-0.0175352	-0.0125587	0.103408	-0.0234291	-0.073583	0.00202207	0.00575025	-0.686438	0.0320617	0	0.0141367	0.320381	0.167193	0.361463	6.94941e-12	0.0538571	0.0207304	2.80985e-07	2.96625e-21	0.0100079	0.912765	0.948172
11146	CVD2_P04792	HSPB1	protein	CVD2		DTU089	DTU089	microbiome			703	TRUE	11.3569	-0.0150482	-0.00800309	-0.00173299	0.0192094	0.00974159	-0.0109138	0.0414793	0.000175349	-0.00388132	-0.0534254	1.91639	0	0.66067	0.831879	0.962744	0.63238	0.81673	0.139944	0.0207336	0.883498	0.0233095	0.949059	0.0129346	0.948172
11145	100020419	1-carboxyethylphenylalanine	metabolite	Amino Acid	Phenylalanine Metabolism	Hydrogenoanaerobacterium	Hydrogenoanaerobacterium	microbiome			503	TRUE	-1.06777	-0.00252865	0.00446653	0.0263891	0.00560358	0.361354	-0.0181444	-0.088978	0.00658445	0.0267152	-2.8858	-2.15049	1.9582e-13	0.97202	0.94351	0.669376	0.933189	2.96971e-07	0.230441	0.0207359	0.0042785	1.33699e-20	0.0492427	0.0986101	0.948172
11144	INF_Q13261	IL15RA	protein	INF		100002014	5alpha-pregnan-3beta,20alpha-diol monosulfate (2)	metabolite	Lipid	Steroid	629	TRUE	0.743941	0.0232601	-0.0221245	0.0304353	-0.060905	0.0469185	-0.000114668	-0.0114256	0.00405258	0.00370538	0.125369	-0.688821	2.36973e-28	0.457813	0.481151	0.324412	0.064272	0.143946	0.94576	0.0207362	3.68509e-05	0.00543003	0.839845	0.254558	0.948172
11143	CVD3_P00750	PLAT	protein	CVD3		999946690	X - 18901	metabolite			647	TRUE	1.84681	-0.0526297	-0.106202	-0.0206829	-0.127786	-0.0198381	0.00161624	0.0277678	0.00136033	0.00659918	-0.527267	-0.181532	1.37937e-242	0.0751829	3.94121e-05	0.415837	2.22282e-06	0.466856	0.631058	0.0207367	0.0942535	1.71409e-08	0.318976	0.717505	0.948172
11141	OMEGA-6/OMEGA-3 RATIO	Omega-6 / Omega-3 ratio	clinical			Faecalibacterium	Faecalibacterium	microbiome			740	TRUE	9.55384	1.82153	-0.684494	-0.397762	-0.527772	-0.974156	-0.0541959	-0.320051	-0.0233328	0.0832135	15.2148	2.33609	7.79372e-44	0.031154	0.0155075	0.150464	0.0771423	0.00266074	0.307001	0.0207384	0.00778213	1.24748e-10	0.0140815	0.684771	0.948172
11142	100001162	propionylcarnitine (C3)	metabolite	Lipid	Fatty Acid Metabolism (also BCAA Metabolism)	Intestinibacter	Intestinibacter	microbiome			491	TRUE	0.438003	0.0541767	-0.087619	-0.064759	-0.0391097	0.0739792	0.00874883	-0.0334666	0.00617173	0.00802263	-3.79121	-1.07784	4.60778e-06	0.162432	0.0363039	0.120397	0.384217	0.109224	0.142481	0.0207386	5.65337e-05	2.0689e-05	0.000149142	0.199793	0.948172
11150	100000467	3-indoxyl sulfate	metabolite	Amino Acid	Tryptophan Metabolism	Lachnospiraceae_NK4A136_group	Lachnospiraceae_NK4A136_group	microbiome			488	TRUE	1.00989	-0.224582	0.0363501	-0.0323756	0.113354	0.193221	-0.0206199	0.0663564	0.00273953	-0.00523234	5.54422	-0.540882	3.08468e-11	0.0361269	0.554472	0.595296	0.0903232	0.00491637	0.0894076	0.0207424	0.227982	0.0660718	0.000181091	0.665898	0.948172
11140	100015836	ximenoylcarnitine (C26:1)*	metabolite	Lipid	Fatty Acid Metabolism(Acyl Carnitine)	Anaerosporobacter	Anaerosporobacter	microbiome			491	TRUE	0.788741	0.0344999	-0.0119119	-0.0296923	-0.0122846	-0.116441	-0.00110573	0.0425228	0.00647761	-0.00462592	-3.32014	-1.16818	2.40457e-15	0.464753	0.787904	0.493081	0.791479	0.0188711	0.881003	0.0207456	5.07866e-05	0.0215764	0.00140718	0.201451	0.948172
11138	100000010	3-phenylpropionate (hydrocinnamate)	metabolite	Amino Acid	Phenylalanine and Tyrosine Metabolism	Ruminococcaceae_UCG-004	Ruminococcaceae_UCG-004	microbiome			443	TRUE	0.907198	0.138029	0.267074	0.247693	-0.0196645	-0.0703749	0.0248003	-0.117608	0.00250189	-0.0405565	8.93625	-0.414487	0.00139065	0.332235	0.0278518	0.0393086	0.879572	0.622229	0.310094	0.0207465	0.575153	1.84318e-11	0.0021756	0.873798	0.948172
11131	INF_Q99731	CCL19	protein	INF		100004322	2-aminophenol sulfate	metabolite	Xenobiotics	Chemical	630	TRUE	8.31103	-0.0832324	-0.136891	0.0582763	-0.176395	0.0457157	0.00977933	0.118914	0.00489822	0.0310702	-1.21521	-2.07311	2.36055e-291	0.496203	0.201727	0.580857	0.121586	0.685067	0.617385	0.0207486	0.147131	1.54869e-11	0.578619	0.349153	0.948172
11132	INF_P03956	MMP1	protein	INF		100001567	1-palmitoyl-GPE (16:0)	metabolite	Lipid	Lysolipid	645	TRUE	12.6141	-0.902943	-0.086825	0.0859193	-0.130677	-0.00206002	0.0514357	0.887869	0.00779121	0.019044	-2.65239	3.94094	0	0.0258529	0.515708	0.51479	0.355296	0.988323	0.725814	0.0207512	0.0651524	0.00155895	0.326404	0.12998	0.948172
11133	CVD2_Q8IYS5	OSCAR	protein	CVD2		100015786	sphingomyelin (d18:0/20:0, d16:0/22:0)*	metabolite	Lipid	Sphingolipid Metabolism	641	TRUE	10.6876	0.170419	-0.100846	-0.0997711	-0.145707	0.00204269	0.0334431	-0.135396	0.000326262	0.00872509	2.89071	1.37403	0	0.0137836	0.00284185	0.00262049	3.68121e-05	0.954066	0.0653585	0.0207526	0.759081	4.44746e-09	2.08404e-05	0.0352134	0.948172
11134	INF_Q8N6P7	IL22RA1	protein	INF		100020493	glucuronide of piperine metabolite C17H21NO3 (5)*	metabolite	Xenobiotics	Food Component/Plant	571	TRUE	2.75087	-0.27851	0.12285	0.289195	0.107224	-0.0694122	0.0132521	0.168838	0.0028433	0.000571455	-4.82528	1.35727	1.23261e-63	0.0112921	0.115212	0.000168334	0.190672	0.399474	0.575293	0.0207529	0.24554	0.862459	0.00281381	0.380371	0.948172
11139	Triglyceride HDL Ratio	Triglyceride/HDL Ratio	clinical			100001485	gamma-glutamylisoleucine*	metabolite	Peptide	Gamma-glutamyl Amino Acid	661	TRUE	-0.856813	-0.395524	-0.0864326	-0.0204567	0.0343827	0.175459	0.308535	0.466445	0.00116748	0.0358946	-5.08949	-1.46255	2.034e-07	0.0581661	0.251662	0.782709	0.666688	0.0314863	0.000478798	0.0207533	0.632263	4.31133e-23	0.0011702	0.347142	0.948172
11136	CVD2_P26022	PTX3	protein	CVD2		999932698	X - 11381	metabolite			651	TRUE	5.05758	-0.216047	-0.0695605	-0.0710142	-0.03313	0.143294	-0.0887745	0.351515	-0.00557813	-0.0127788	3.48965	-3.05709	8.52679e-271	0.144678	0.29442	0.278157	0.634114	0.0431144	0.177782	0.0207562	0.00993727	1.36824e-05	0.00994097	0.0338455	0.948172
11137	INF_P00749	PLAU	protein	INF		892	nonadecanoate (19:0)	metabolite	Lipid	Long Chain Fatty Acid	642	TRUE	9.73908	-0.312687	-0.11876	-0.0639985	-0.157092	-0.0568334	0.0375264	0.254652	0.00849888	-0.000621834	-0.787553	-1.82104	0	0.0110924	0.010848	0.165948	0.00129107	0.262334	0.397778	0.0207568	1.38203e-08	0.759564	0.408173	0.0506757	0.948172
11135	100001121	pyridoxate	metabolite	Cofactors and Vitamins	Vitamin B6 Metabolism	Eubacterium	Eubacterium	microbiome			503	TRUE	0.10434	-0.103318	-0.0650683	-0.146071	-0.00942204	0.0629396	0.0150459	-0.0889677	0.00588716	-0.0111001	4.23298	1.20285	0.539122	0.321605	0.375823	0.0447006	0.904354	0.442521	0.415373	0.0207576	0.0270611	0.00086709	0.0139277	0.416798	0.948172
11155	INF_P09603	CSF1	protein	INF		100020425	1-carboxyethylleucine	metabolite	Amino Acid	Leucine, Isoleucine and Valine Metabolism	535	TRUE	9.5798	0.0825775	-0.0850933	-0.0175656	-0.112731	-0.00383015	0.0416157	-0.0801295	-0.000308133	0.0140134	1.46026	-0.539241	0	0.100604	0.0127343	0.600256	0.0017254	0.912641	0.0216901	0.0207619	0.774726	8.76558e-21	0.0375701	0.42615	0.94821
11157	100008928	2-hydroxybutyrate/2-hydroxyisobutyrate	metabolite	Amino Acid	Methionine, Cysteine, SAM and Taurine Metabolism	Mitsuokella	Mitsuokella	microbiome			501	TRUE	-0.193954	0.535091	-0.0879503	-0.0421208	-0.0987951	0.207809	0.00434473	0.17998	0.000847119	0.0113138	-2.47359	-2.25676	0.2248	0.0150043	0.169086	0.498823	0.14717	0.00292686	0.855838	0.0207646	0.71545	9.53383e-05	0.0975841	0.0913627	0.94821
11156	CVD2_Q96IQ7	VSIG2	protein	CVD2		100001102	dodecanedioate (C12-DC)	metabolite	Lipid	Fatty Acid, Dicarboxylate	651	TRUE	3.15225	0.0955654	-0.14191	-0.102524	-0.11813	0.180286	0.0448786	-0.107159	0.0113127	-0.00331928	-1.9092	2.11104	4.55592e-163	0.236414	0.00748694	0.0494034	0.0343233	0.00126725	0.0415292	0.0207647	2.91017e-11	0.151075	0.0743698	0.0411928	0.94821
11158	INF_P09341	CXCL1	protein	INF		Alloprevotella	Alloprevotella	microbiome			704	TRUE	10.5516	-0.28781	-0.0298056	0.0430771	-0.0665749	-0.00463267	0.0168062	-0.113958	-0.00179163	0.00570848	-5.7884	4.01121	0	0.0369974	0.753514	0.64491	0.510868	0.965049	0.447052	0.0207695	0.54847	0.187502	0.00514778	0.0381505	0.94821
11154	100006292	sphingomyelin (d18:1/20:1, d18:2/20:0)*	metabolite	Lipid	Sphingolipid Metabolism	Dielma	Dielma	microbiome			500	TRUE	0.68887	-0.103974	-0.00288184	0.0118858	-0.00853096	-0.0916649	-0.00484603	-0.0364281	0.0049199	0.00462994	-0.733892	0.964879	9.48205e-28	0.00250168	0.918629	0.66716	0.773498	0.00335095	0.411982	0.0207702	1.23093e-06	0.000261267	0.263745	0.0871679	0.94821
11151	CVD3_Q12860	CNTN1	protein	CVD3		999949679	X - 23780	metabolite			568	TRUE	4.9454	0.141274	-0.190983	-0.109789	-0.185598	-0.0681363	0.0335771	-0.12128	0.00605983	-0.0081804	-0.885866	1.68932	0	0.0358919	3.69024e-05	0.0158634	0.00016586	0.156113	0.031043	0.0207706	2.42437e-05	4.86221e-05	0.327948	0.0704509	0.94821
11153	100009162	1-(1-enyl-palmitoyl)-2-palmitoyl-GPC (P-16:0/16:0)*	metabolite	Lipid	Plasmalogen	Enterorhabdus	Enterorhabdus	microbiome			501	TRUE	1.41631	0.119754	-0.0260058	-0.0107457	-0.0548648	-0.0853348	-0.00876728	0.0484066	-0.00249972	-0.00991873	1.55043	1.00404	1.85485e-75	0.0305749	0.419907	0.733371	0.111321	0.0192857	0.292283	0.0207722	0.0355232	1.549e-11	0.0440135	0.137912	0.94821
11152	CVD2_Q96IQ7	VSIG2	protein	CVD2		100020550	deoxycholic acid glucuronide	metabolite	Lipid	Secondary Bile Acid Metabolism	604	TRUE	3.23163	0.0529155	-0.161889	-0.138435	-0.135883	0.21199	0.0429448	-0.0785182	0.0113093	-0.00495891	-0.827552	2.2478	2.62829e-179	0.415527	0.00244111	0.0091834	0.0157316	0.000185692	0.0021517	0.0207734	3.98259e-11	0.0304351	0.499134	0.0296469	0.94821
11159	INF_P28325	CST5	protein	INF		999952286	X - 24243	metabolite			540	TRUE	6.73272	-0.353844	-0.0903368	-0.0550021	-0.10343	-0.0703394	0.00770821	0.269885	0.0117365	-0.00512665	-4.47882	2.52526	0	0.00430949	0.162258	0.385591	0.125141	0.293658	0.845692	0.0207767	9.71147e-10	0.0538622	0.000202133	0.0345377	0.94822
11160	PROTEIN, TOTAL SERUM	Total Protein	clinical			100004575	N2,N5-diacetylornithine	metabolite	Amino Acid	Urea cycle; Arginine and Proline Metabolism	586	TRUE	7.16166	-0.0704573	0.0120371	0.0480355	-0.0866281	0.0509851	-0.0900264	0.135086	-0.00430174	-0.00473283	-6.71952	2.67266	0	0.396551	0.803243	0.315903	0.0875306	0.329289	0.000761583	0.0207777	0.00794201	0.0387096	1.78283e-10	0.00476019	0.94822
11161	CVD3_P28799	GRN	protein	CVD3		100000963	homocitrulline	metabolite	Amino Acid	Urea cycle; Arginine and Proline Metabolism	531	TRUE	6.35903	-0.162676	-0.107435	-0.072821	-0.0954127	-0.00117594	-0.0132514	0.17438	0.00499813	0.00947693	-2.89301	1.65658	0	0.0874437	0.0170537	0.0953864	0.0455971	0.980578	0.583867	0.0207811	0.000425301	2.82065e-06	0.00199026	0.0789074	0.94822
11162	CVD3_Q07654	TFF3	protein	CVD3		180	linoleate (18:2n6)	metabolite	Lipid	Polyunsaturated Fatty Acid (n3 and n6)	648	TRUE	1.93878	0.107396	-0.0834267	-0.0459703	-0.06896	0.0175151	0.044651	-0.0755974	-0.00184658	-0.000906781	0.638138	-0.0485851	0	0.0118369	6.41013e-06	0.0114553	0.000370001	0.371111	0.000350014	0.0207824	0.00177949	0.255083	0.0887631	0.89636	0.94822
11163	93	alpha-ketoglutarate	metabolite	Energy	TCA Cycle	Lachnoclostridium	Lachnoclostridium	microbiome			504	TRUE	-0.24402	-0.325031	0.0357668	-0.0389012	-0.0280114	0.130083	0.0156332	0.0680381	0.00257532	0.00344408	-0.137321	0.423707	0.0403188	0.0215425	0.460738	0.407914	0.582687	0.0173293	0.299869	0.0207839	0.14144	0.132052	0.903954	0.676544	0.94822
11164	CVD3_Q9NQ76	MEPE	protein	CVD3		100004322	2-aminophenol sulfate	metabolite	Xenobiotics	Chemical	630	TRUE	6.88245	-0.157955	-0.239144	-0.139031	-0.30782	-0.110724	0.00268779	0.0678312	-0.00993077	-0.000344346	0.283282	-2.26159	0	0.0236238	9.28335e-05	0.0209708	2.19392e-06	0.085168	0.809846	0.0207887	2.58942e-07	0.895795	0.820498	0.0734604	0.94822
11165	INF_P50225	SULT1A1	protein	INF		297	sphingosine	metabolite	Lipid	Sphingolipid Metabolism	651	TRUE	6.0803	0.369291	-0.041289	0.25236	-0.0676958	-0.0542044	0.337056	-0.195958	-0.00622168	-0.00258436	3.62429	4.75157	6.21279e-136	0.0163064	0.724252	0.0266979	0.580013	0.653945	1.97147e-19	0.0207894	0.0918863	0.609314	0.124197	0.0369889	0.94822
11166	CVD2_Q9BUD6	SPON2	protein	CVD2		100009126	1-arachidoyl-2-arachidonoyl-GPC (20:0/20:4)*	metabolite			648	TRUE	10.6341	-0.134024	-0.0449572	-0.0301732	-0.0369095	0.0187448	0.0240791	0.129619	0.0016025	0.00773993	0.589896	0.764664	0	0.0411985	0.0831302	0.239306	0.176591	0.496164	0.225205	0.0207898	0.0542123	2.28271e-11	0.270399	0.133493	0.94822
11167	100009051	1-stearoyl-2-dihomo-linolenoyl-GPC (18:0/20:3n3 or 6)*	metabolite	Lipid	Phospholipid Metabolism	Paraprevotella	Paraprevotella	microbiome			501	TRUE	0.313869	-0.062462	0.0315586	0.0517035	0.0515261	-0.0385724	-0.00253899	-0.0355289	0.0040254	0.0190916	2.00158	-0.134861	0.000670049	0.17669	0.43366	0.190597	0.228947	0.385057	0.669745	0.0207903	0.00611493	8.24206e-26	0.0345357	0.868077	0.94822
11170	100006435	N-acetylglucosamine/N-acetylgalactosamine	metabolite	Carbohydrate	Aminosugar Metabolism	Agathobacter	Agathobacter	microbiome			423	TRUE	0.655864	-0.275771	0.134337	0.103235	0.138485	0.0939508	0.00135218	0.0599304	-4.60215e-05	0.0104289	0.111547	1.13886	5.76434e-07	0.0489632	0.0132475	0.0534597	0.0136618	0.108632	0.883026	0.020795	0.981097	9.80022e-06	0.932127	0.278668	0.948254
11171	999946972	X - 21796	metabolite			UC5-1-2E3	UC5-1-2E3	microbiome			494	TRUE	0.0192646	-0.0564743	0.0492184	0.00571951	-0.0382246	0.0371166	-0.00205775	-0.0468341	0.000257711	-0.00535289	0.136543	-0.459283	0.820026	0.236366	0.18992	0.875774	0.333077	0.37853	0.777474	0.0207976	0.84932	0.00193605	0.878529	0.540869	0.948254
11169	INF_P50591	TNFSF10	protein	INF		100002514	hydantoin-5-propionate	metabolite	Amino Acid	Histidine Metabolism	611	TRUE	7.94566	0.103842	-0.0871858	-0.102385	-0.122718	-0.153362	0.0258642	-0.11346	0.00640658	0.0108991	-2.39135	-0.679616	0	0.130703	0.043365	0.0159049	0.00656385	0.000581616	0.281562	0.0207982	2.4684e-06	7.57229e-08	0.00853656	0.406517	0.948254
11168	1084	N-acetylvaline	metabolite	Amino Acid	Leucine, Isoleucine and Valine Metabolism	Family_XIII_UCG-001	Family_XIII_UCG-001	microbiome			501	TRUE	0.739374	0.000773663	0.00623855	0.027849	0.0232622	0.0710417	-0.00620186	0.0339167	0.0025421	0.00431184	0.00215679	-0.399692	3.78034e-38	0.973302	0.802191	0.258466	0.390297	0.011197	0.304995	0.0207985	0.00516001	0.000196705	0.997096	0.429297	0.948254
11172	LYMPHOCYTES	Lymphocytes	clinical			INF_Q99748	NRTN	protein	INF		996	TRUE	39.1019	4.32237	0.0219999	0.256451	0.91837	-0.403533	0.279005	-4.41691	-0.0437926	-0.167455	-5.26115	25.6222	5.77167e-112	0.0387898	0.977214	0.731328	0.252763	0.650726	0.676529	0.0208023	0.0573749	2.02369e-06	0.738571	0.137198	0.948304
11173	MONOCYTES ABSOLUTE	Absolute Monocytes Count	clinical			CVD2_P35318	ADM	protein	CVD2		995	TRUE	0.199971	-0.402352	-0.00201514	-0.00259024	-0.000945054	0.0488367	0.015994	0.0468276	-0.000591605	0.00281126	0.452265	0.368714	0.00577434	0.0187613	0.871384	0.830218	0.942072	0.00066077	0.09699	0.0208033	0.124102	3.71411e-05	0.083025	0.184184	0.948304
11174	TRIGLYCERIDES	Triglycerides	clinical			100002070	2-hydroxyglutarate	metabolite	Lipid	Fatty Acid, Dicarboxylate	608	TRUE	3.5394	0.426229	-0.0864491	-0.0748639	0.0200256	0.176561	0.0495247	-0.309791	0.00629631	0.0250271	-3.07933	-1.99549	1.21712e-174	0.00377385	0.121067	0.169715	0.730667	0.00286172	0.313442	0.0208072	0.000342664	8.6427e-26	0.00702865	0.0702663	0.948396
11175	100005673	1-docosapentaenoyl-GPC (22:5n6)*	metabolite	Lipid	Lysolipid	Anaerotruncus	Anaerotruncus	microbiome			497	TRUE	1.34729	0.232953	0.00181046	0.113984	0.0615029	-0.10246	-0.00719745	-0.112622	0.00186019	-0.00886536	0.928362	1.6982	1.68326e-12	0.00340183	0.983112	0.173727	0.499352	0.274937	0.686058	0.0208105	0.545876	0.0213017	0.647627	0.319791	0.948461
11187	100020487	N-acetyl-isoputreanine	metabolite	Amino Acid	Polyamine Metabolism	Ruminiclostridium_5	Ruminiclostridium_5	microbiome			500	TRUE	1.02854	0.200544	0.029833	0.0489603	0.0486445	0.0357689	-0.00648312	-0.0748304	0.00447672	-0.0078281	1.59942	-1.89646	2.84087e-19	0.0700243	0.536478	0.303791	0.345768	0.508477	0.64801	0.0208156	0.0103581	0.000376046	0.154381	0.0586585	0.948495
11186	100001579	2-hydroxypalmitate	metabolite	Lipid	Fatty Acid, Monohydroxy	Lachnospiraceae_FCS020_group	Lachnospiraceae_FCS020_group	microbiome			494	TRUE	1.08866	-0.00316151	0.0296011	0.129415	0.0293204	-0.0073699	-0.00458859	0.0456761	0.002663	-0.00719221	-0.0837089	-0.602915	2.49744e-32	0.936606	0.461622	0.00108532	0.495323	0.871843	0.577513	0.0208204	0.0687722	8.67422e-05	0.928998	0.472109	0.948495
11185	CVD3_P00749	PLAU	protein	CVD3		892	nonadecanoate (19:0)	metabolite	Lipid	Long Chain Fatty Acid	642	TRUE	6.10318	-0.392798	-0.343571	-0.167863	-0.327923	-0.109988	0.0868543	0.334168	0.00490968	0.00364706	-0.407667	-2.23892	0	0.0150965	1.98318e-08	0.0056471	3.11522e-07	0.0984894	0.13605	0.0208214	0.0125155	0.171569	0.744349	0.0672483	0.948495
11184	INF_P05113	IL5	protein	INF		Ruminococcaceae_UCG-009	Ruminococcaceae_UCG-009	microbiome			704	TRUE	1.02925	-0.057968	-0.0254722	-0.0685142	-0.00463968	0.121051	-0.0135936	0.106175	-0.00758069	0.000803672	-0.86796	1.2334	3.38719e-10	0.499334	0.743692	0.372549	0.955494	0.165521	0.430335	0.0208261	0.00202403	0.823357	0.609799	0.439906	0.948495
11183	999949463	X - 23587	metabolite			GCA-900066225	GCA-900066225	microbiome			421	TRUE	-0.188129	-0.115641	0.441253	0.326545	0.411895	0.26447	-0.0712248	0.214853	0.00934957	-0.0113073	-8.18764	-2.29975	0.614656	0.452659	0.006566	0.0443213	0.018952	0.159997	0.0491564	0.0208264	0.117085	0.144004	0.0280595	0.517638	0.948495
11182	100001232	5-dodecenoate (12:1n7)	metabolite	Lipid	Medium Chain Fatty Acid	Ruminococcaceae_UCG-003	Ruminococcaceae_UCG-003	microbiome			501	TRUE	0.452937	0.0548453	0.0213264	0.12308	0.176501	-0.0255414	0.00810331	-0.0594633	2.16911e-06	-0.00554768	-0.0448409	-2.11646	0.006211	0.448797	0.76654	0.0803505	0.0214654	0.754383	0.397597	0.0208275	0.999344	0.0930066	0.979177	0.147667	0.948495
11181	CVD2_P13726	F3	protein	CVD2		100015727	ceramide (d16:1/24:1, d18:1/22:1)*	metabolite	Lipid	Ceramides	589	TRUE	6.46119	0.217091	-0.0372495	-0.0279246	-0.0327081	-0.0960929	0.0669597	-0.226586	0.0141308	-0.00429289	-0.0541576	2.31301	0	0.0494141	0.427073	0.544955	0.503823	0.0553577	0.106398	0.0208294	2.43318e-20	0.0370944	0.954056	0.00869454	0.948495
11176	100021329	(S)-a-amino-omega-caprolactam	metabolite	Xenobiotics	Food Component/Plant	Marvinbryantia	Marvinbryantia	microbiome			478	TRUE	0.749601	-0.00705905	-0.0505618	-0.0423678	-0.0943486	-0.0134665	-0.00720534	0.0340749	0.00178018	0.0056517	1.79919	0.337322	4.84609e-22	0.849304	0.133363	0.204639	0.00911951	0.719664	0.252592	0.0208295	0.154183	0.000320243	0.0262793	0.640691	0.948495
11180	CVD3_Q9NPY3	CD93	protein	CVD3		1025	pipecolate	metabolite	Amino Acid	Lysine Metabolism	649	TRUE	11.5295	-0.101673	-0.16524	-0.0803277	-0.211178	-0.149402	-0.00602614	0.0738321	0.00359731	0.00145284	2.43418	-0.653969	0	0.0802692	0.000127546	0.0583075	3.02255e-06	0.00107168	0.651361	0.0208301	0.0088792	0.444554	0.00494682	0.447407	0.948495
11179	INF_Q9NZQ7	CD274	protein	INF		1135	ursodeoxycholate	metabolite	Lipid	Secondary Bile Acid Metabolism	588	TRUE	1.57407	-0.0257116	-0.0169259	-0.0144382	-0.0261379	0.00796574	0.00105712	0.0116691	-8.47109e-05	0.000689594	0.524646	0.0557491	0	0.0952459	0.18334	0.248199	0.05341	0.542418	0.522257	0.0208309	0.83678	0.226065	0.0382411	0.814617	0.948495
11178	CVD3_P00750	PLAT	protein	CVD3		100006430	arabitol/xylitol	metabolite	Carbohydrate	Pentose Metabolism	651	TRUE	1.92536	-0.204446	-0.105577	-0.022389	-0.119774	-0.0320673	-0.108969	0.194916	0.00187186	0.00667093	-0.549604	-0.245295	7.34812e-236	0.0202884	4.30363e-05	0.376321	1.02588e-05	0.24413	0.00236358	0.0208318	0.0261374	2.50084e-09	0.300925	0.636701	0.948495
11177	CVD3_P01589	IL2RA	protein	CVD3		Lactococcus	Lactococcus	microbiome			704	TRUE	4.65335	-0.0584439	-0.17228	-0.0354445	-0.215105	-0.0737479	0.00316957	-0.0540673	0.0028094	0.0153128	6.12801	-0.489081	0	0.233944	0.00148446	0.509166	0.000197763	0.224913	0.734601	0.0208336	0.100895	6.19431e-10	2.21323e-07	0.658694	0.948495
11188	INF_O43557	TNFSF14	protein	INF		100015834	lignoceroylcarnitine (C24)*	metabolite	Lipid	Fatty Acid Metabolism(Acyl Carnitine)	643	TRUE	4.33718	-0.375954	-0.14854	0.0297651	-0.235487	0.107415	0.136053	0.461101	-0.00301311	0.020546	-0.968199	0.202492	6.24865e-135	0.0842038	0.0609077	0.702853	0.00468359	0.20767	0.0272308	0.0208423	0.242434	3.71934e-09	0.554469	0.899492	0.948805
11250	INF_P02778	CXCL10	protein	INF		Tyzzerella	Tyzzerella	microbiome			704	TRUE	7.43736	-0.131086	-0.196896	0.0362113	0.0662768	0.0768534	-0.00111275	-0.0724815	0.0155575	0.0210542	-5.82905	-1.81753	1.79189e-310	0.127097	0.0348087	0.69299	0.504863	0.459882	0.922792	0.0208486	1.30647e-07	7.99227e-07	0.00416962	0.340279	0.948829
11249	100006620	nonanoylcarnitine (C9)	metabolite	Lipid	Fatty Acid Metabolism(Acyl Carnitine)	Rikenellaceae_RC9_gut_group	Rikenellaceae_RC9_gut_group	microbiome			486	TRUE	-0.210515	0.456798	-0.000736958	0.0685997	0.163316	-0.0606657	-0.0431513	0.201199	0.0078033	-0.00490225	-5.48499	2.03872	0.372913	0.0582217	0.993555	0.449116	0.0946667	0.549195	0.216317	0.020852	0.0203354	0.244334	0.0112147	0.266716	0.948829
11248	DPA	DPA	clinical			999949557	X - 23680	metabolite			663	TRUE	1.04497	-0.118562	-0.0153926	-0.0203202	-0.0159943	0.0420715	-0.053775	0.111406	0.00194655	-0.00154292	1.38991	0.0721054	6.59366e-97	0.0212391	0.513017	0.377576	0.517857	0.0966885	0.00464727	0.0208537	0.0104319	0.145638	0.00516815	0.87953	0.948829
11247	DPA	DPA	clinical			100020541	11beta-hydroxyandrosterone glucuronide	metabolite	Lipid	Androgenic Steroids	652	TRUE	1.05054	-0.107081	-0.0127773	-0.023046	-0.0158096	0.0418105	0.0101725	0.0838746	0.00128219	-0.0026458	1.56422	0.0865015	1.29665e-95	0.00936666	0.597626	0.332163	0.534621	0.112859	0.5245	0.0208551	0.101079	0.0138843	0.00160568	0.863471	0.948829
11246	CVD2_Q13043	STK4	protein	CVD2		100000611	1-palmityl-GPC (O-16:0)	metabolite	Lipid	Lyso-phospho-ether	634	TRUE	1.99658	0.0695401	-0.0198224	-0.00338687	-0.0352841	0.00616657	0.0157227	-0.0491684	-0.000960922	0.000285946	0.104532	-0.0573465	0	0.00456055	0.110254	0.779952	0.00665027	0.645723	0.0611356	0.0208555	0.014455	0.600653	0.67868	0.817638	0.948829
11245	CVD3_O14798	TNFRSF10C	protein	CVD3		100001569	1-oleoyl-GPE (18:1)	metabolite	Lipid	Lysolipid	645	TRUE	6.57927	0.341285	-0.216633	-0.175853	-0.345456	-0.134682	0.0682366	-0.322581	0.00133841	0.0180944	-1.86009	1.27145	0	0.0329764	0.00185759	0.0102205	2.31132e-06	0.0581794	0.247732	0.0208556	0.539868	2.39931e-09	0.185476	0.340815	0.948829
11244	UREA NITROGEN	Urea	clinical			999946690	X - 18901	metabolite			657	TRUE	7.55271	0.593553	0.349598	0.420462	0.662996	0.391832	0.091308	-0.462015	0.0849532	0.0208538	17.4874	9.57738	1.25136e-16	0.224585	0.407753	0.310737	0.132892	0.385284	0.10253	0.0208565	2.64444e-10	0.284023	0.0474552	0.253188	0.948829
11243	INF_Q07325	CXCL9	protein	INF		100001950	bilirubin (E,E)*	metabolite	Cofactors and Vitamins	Hemoglobin and Porphyrin Metabolism	651	TRUE	5.45491	-0.331609	-0.0374537	0.201734	0.167937	-0.0716401	-0.0022889	0.303721	0.0263685	0.00113631	2.17602	-1.407	2.95121e-186	0.026187	0.660789	0.0165226	0.0615762	0.423625	0.96477	0.0208661	1.76507e-22	0.764798	0.206876	0.414265	0.948829
11251	INF_P80162	CXCL6	protein	INF		100001777	1-oleoyl-GPI (18:1)	metabolite	Lipid	Lysolipid	630	TRUE	8.53282	-0.344392	-0.109075	-0.0521835	-0.275872	0.0219415	0.0348931	0.352736	0.00231668	0.0119919	-0.212367	1.82718	7.82332e-296	0.0659219	0.302637	0.616468	0.012974	0.84709	0.541255	0.0208663	0.499365	0.0103878	0.921571	0.373488	0.948829
11242	MONOCYTES ABSOLUTE	Absolute Monocytes Count	clinical			1004	xanthine	metabolite	Nucleotide	Purine Metabolism, (Hypo)Xanthine/Inosine containing	660	TRUE	0.292846	0.0909999	0.00602985	-0.00423389	-0.00398299	0.0403851	0.0473612	-0.0954696	-0.000900421	0.00310366	0.748214	0.29523	5.04414e-18	0.0354051	0.694911	0.777778	0.803922	0.0139855	0.00396383	0.0208671	0.072323	8.88353e-06	0.0235125	0.35332	0.948829
11240	CVD2_O14836	TNFRSF13B	protein	CVD2		Tyzzerella_4	Tyzzerella_4	microbiome			703	TRUE	9.53007	-0.0837257	-0.113898	-0.0905287	-0.180714	-0.00453739	0.00682153	-0.0414927	0.000720596	0.00708337	-2.82043	1.71781	0	0.117881	0.011101	0.040018	0.000154584	0.927716	0.329847	0.0208673	0.610193	0.000512103	0.00425178	0.0600521	0.948829
11239	100006314	sphingomyelin (d17:1/16:0, d18:1/15:0, d16:1/17:0)*	metabolite	Lipid	Sphingolipid Metabolism	Allisonella	Allisonella	microbiome			495	TRUE	0.65452	0.0699685	0.0279554	0.0289855	0.0528694	-0.154366	-0.00888958	0.0555049	0.00587458	0.00324269	0.868118	0.720301	3.708e-13	0.275156	0.448867	0.422135	0.181865	0.000162826	0.346997	0.020868	1.01474e-05	0.0589726	0.314144	0.330652	0.948829
11238	MCH	Mean Corpuscular Hemoglobin	clinical			CVD3_P15085	CPA1	protein	CVD3		996	TRUE	30.8645	-3.88601	-0.175754	-0.160927	0.066273	-0.191712	-0.0177645	0.564552	0.0304975	-0.076364	18.9286	-15.2546	0	0.0114982	0.33727	0.363957	0.728265	0.36388	0.849984	0.0208692	3.44164e-08	5.38914e-20	4.09208e-07	0.000190924	0.948829
11237	1114	3-aminoisobutyrate	metabolite	Nucleotide	Pyrimidine Metabolism, Thymine containing	Ruminiclostridium_6	Ruminiclostridium_6	microbiome			499	TRUE	1.02023	0.0379703	-0.0687883	-0.0271925	-0.0903756	-0.0461315	0.00055221	0.0398072	0.000512757	-0.000525914	1.69736	-2.44588	2.74909e-15	0.504259	0.227855	0.62902	0.139397	0.465096	0.936734	0.0208723	0.802969	0.841478	0.207005	0.0435417	0.948829
11236	RDW	Red Blood Cell Distribution Width	clinical			100000265	kynurenine	metabolite	Amino Acid	Tryptophan Metabolism	660	TRUE	2.53821	0.0638474	-0.00600913	-0.00646716	-0.0106868	0.00457725	0.00576096	-0.0529824	0.000157749	0.00243807	-0.299486	0.478373	0	0.00609882	0.361899	0.31928	0.124993	0.516281	0.558112	0.0208747	0.459338	1.99368e-15	0.0303991	0.00044341	0.948829
11235	INF_P39905	GDNF	protein	INF		100001266	N-acetylarginine	metabolite	Amino Acid	Urea cycle; Arginine and Proline Metabolism	650	TRUE	1.96879	0.169493	-0.0753117	-0.11887	-0.138294	0.0621516	0.0361888	-0.190112	0.00491844	0.00319371	-5.03469	1.69514	5.96339e-83	0.0772071	0.104759	0.00934063	0.00473288	0.2028	0.345141	0.0208827	0.00109394	0.115814	7.96494e-08	0.0657913	0.948829
11234	INF_P80098	CCL7	protein	INF		Veillonella	Veillonella	microbiome			704	TRUE	0.54341	-0.0886021	0.00836715	0.0680611	-0.0865171	0.0794166	0.023824	-0.054992	0.00807752	0.0242684	-0.394039	2.0215	0.000114118	0.14328	0.900606	0.299142	0.223819	0.283984	0.0208131	0.0208902	0.00012337	2.6032e-15	0.787542	0.136255	0.948829
11233	100006290	sphingomyelin (d18:1/20:0, d16:1/22:0)*	metabolite	Lipid	Sphingolipid Metabolism	UBA1819	UBA1819	microbiome			505	TRUE	0.69908	0.0110153	0.0298898	0.0587693	0.0494682	-0.104453	0.00489293	-0.0365467	0.00455849	0.00291649	-0.443871	0.28617	1.41648e-35	0.730819	0.231684	0.0165546	0.0620757	0.000200361	0.415901	0.0208909	4.25254e-07	0.00960223	0.453966	0.595453	0.948829
11241	356	cortisol	metabolite	Lipid	Steroid	Peptococcus	Peptococcus	microbiome			507	TRUE	0.377217	0.106451	-0.130053	-0.010336	0.0802618	0.128861	-0.0144548	0.0687069	0.000812512	-0.0130496	3.23403	-0.569337	0.00280186	0.108735	0.0204594	0.850826	0.176114	0.0377523	0.168082	0.0208933	0.68788	2.89443e-07	0.0129352	0.614751	0.948829
11252	CVD2_P02760	AMBP	protein	CVD2		100001562	2-palmitoyl-GPC (16:0)*	metabolite	Lipid	Lysolipid	634	TRUE	7.95265	0.0928883	-0.00853385	-0.0111182	-0.0160907	0.032029	0.049639	-0.107154	0.00418568	0.0110868	1.5267	1.09011	0	0.0656721	0.720029	0.6341	0.521936	0.204188	0.00516798	0.0208936	3.01758e-08	7.96741e-26	0.00199709	0.0225044	0.948829
11253	CVD2_Q99523	SORT1	protein	CVD2		999946601	X - 11470	metabolite			643	TRUE	8.38784	-0.124715	-0.106941	-0.0128853	-0.161068	-0.0257811	0.0043063	0.162298	0.0044015	0.00361159	1.45333	0.461965	0	0.0938692	0.00921052	0.749453	0.000193775	0.551664	0.884139	0.0208957	0.000743514	0.0413899	0.0820941	0.561524	0.948829
11254	INF_Q13478	IL18R1	protein	INF		100000580	1,5-anhydroglucitol (1,5-AG)	metabolite	Carbohydrate	Glycolysis, Gluconeogenesis, and Pyruvate Metabolism	649	TRUE	17.4227	0.272908	-0.0760087	-0.00879898	-0.1575	0.0883272	0.0562476	-0.282858	-4.11566e-07	0.0284617	-5.01251	-0.807105	0	0.0331671	0.136731	0.860249	0.00325655	0.102947	0.242023	0.0208964	0.999797	6.1005e-36	1.59365e-06	0.431343	0.948829
11273	ALKALINE PHOSPHATASE	Alkaline Phosphatase	clinical			Succinivibrio	Succinivibrio	microbiome			741	TRUE	25.4561	-15.1899	-3.14385	-3.10016	-2.43824	1.80462	3.43196	-5.39188	0.502356	1.02718	-25.2954	-9.836	1.09068e-05	0.0211448	0.158484	0.155632	0.301815	0.47864	0.000796524	0.0208968	3.7497e-13	1.09754e-22	0.606315	0.82853	0.948829
11272	100020371	N,N-dimethylalanine	metabolite	Amino Acid	Alanine and Aspartate Metabolism	Actinomyces	Actinomyces	microbiome			479	TRUE	0.503544	-0.214797	-0.004524	0.0469543	-0.12798	0.0606426	0.0703354	-0.132289	0.00367892	-0.013936	-3.9067	0.701969	0.0239259	0.0405142	0.963714	0.634544	0.229342	0.584679	0.0019968	0.0208977	0.299737	0.00177789	0.0945382	0.736397	0.948829
11271	100008920	sphingomyelin (d18:1/17:0, d17:1/18:0, d19:1/16:0)	metabolite	Lipid	Sphingolipid Metabolism	Intestinimonas	Intestinimonas	microbiome			493	TRUE	0.67524	0.0301061	0.00911089	-0.00501368	0.00437216	-0.104615	0.00812563	-0.0483673	0.00586391	0.0027568	-1.40259	1.25747	8.44904e-15	0.568755	0.809851	0.892386	0.913926	0.0118038	0.380884	0.0209019	1.88613e-05	0.105777	0.122221	0.107421	0.948829
11270	279	cystine	metabolite	Amino Acid	Methionine, Cysteine, SAM and Taurine Metabolism	Anaerovibrio	Anaerovibrio	microbiome			498	TRUE	-0.774633	-0.392102	-0.0311677	0.0139319	0.00949527	0.0880278	0.0178415	-0.157991	0.00745891	0.0159172	-0.704037	0.292375	2.93671e-06	0.0429067	0.55472	0.789504	0.869545	0.128863	0.589787	0.0209029	0.000113182	7.38156e-11	0.577584	0.786847	0.948829
11269	CVD3_P00750	PLAT	protein	CVD3		100009350	1-oleoyl-2-dihomo-linoleoyl-GPC (18:1/20:2)*	metabolite	Lipid	Phospholipid Metabolism	531	TRUE	1.77107	0.185613	-0.0868539	-0.0101693	-0.124658	-0.0248617	0.0151498	-0.183181	0.00159564	0.00765849	-0.493513	-0.114676	4.57708e-151	0.0379687	0.00230667	0.712761	4.55191e-05	0.42918	0.561328	0.020903	0.0793367	8.57088e-10	0.371358	0.827222	0.948829
11268	CVD3_Q13740	ALCAM	protein	CVD3		Parasutterella	Parasutterella	microbiome			704	TRUE	5.6999	0.0713149	-0.152853	-0.0772869	-0.223518	-0.0384117	0.00882966	-0.0244568	0.00637429	0.00450753	1.75616	0.938693	0	0.0448301	4.15677e-05	0.0350877	1.8195e-08	0.355511	0.0355128	0.0209052	5.23951e-08	0.00747327	0.0305103	0.216132	0.948829
11267	INF_Q08334	IL10RB	protein	INF		999947006	X - 21829	metabolite			645	TRUE	5.90173	0.1579	-0.000778455	0.0388533	-0.00965192	0.0354617	0.0164168	-0.113579	0.00310646	0.0110607	1.68875	-1.29731	0	0.0237657	0.984842	0.335418	0.822803	0.427252	0.385271	0.0209072	0.0178202	9.21416e-10	0.0430266	0.106202	0.948829
11266	CVD2_Q8IW75	SERPINA12	protein	CVD2		100001403	5-acetylamino-6-amino-3-methyluracil	metabolite	Xenobiotics	Xanthine Metabolism	613	TRUE	6.47064	0.523425	0.16796	0.214646	0.2513	0.0502053	0.0112592	-0.359163	-0.0127322	-0.016612	-2.40184	11.7818	3.42971e-75	0.0248371	0.3085	0.186515	0.148506	0.783851	0.863804	0.0209115	0.0188235	0.0218694	0.495959	0.000506224	0.948829
11265	CVD3_Q13740	ALCAM	protein	CVD3		100009378	1-(1-enyl-stearoyl)-2-dihomo-linolenoyl-GPE (P-18:0/20:3)*	metabolite	Lipid	Plasmalogen	651	TRUE	5.75034	-0.134594	-0.177324	-0.144649	-0.238128	-0.0202562	0.00131699	0.13106	0.00523172	0.00564253	1.68849	0.560421	0	0.0799074	4.35531e-06	0.000127088	4.2839e-09	0.615582	0.9519	0.0209162	1.74568e-05	0.000677267	0.029199	0.452496	0.948829
11264	INF_P06127	CD5	protein	INF		100010950	stearoyl-arachidonoyl-glycerol (18:0/20:4) [2]*	metabolite	Lipid	Diacylglycerol	528	TRUE	4.19571	-0.224841	-0.00635384	0.00273596	-0.0464326	-0.00391412	0.0106088	0.214532	0.00158381	0.0123695	-1.15349	-0.192281	0	0.0548129	0.890225	0.951233	0.335551	0.93912	0.733653	0.0209194	0.307871	2.09967e-09	0.237419	0.852177	0.948829
11263	100008999	1-(1-enyl-stearoyl)-2-arachidonoyl-GPE (P-18:0/20:4)*	metabolite	Lipid	Plasmalogen	Faecalitalea	Faecalitalea	microbiome			505	TRUE	1.03503	0.0619498	-0.0083412	0.0308211	0.0322369	0.0384811	0.0147206	-0.0474179	0.00340784	-0.00500003	-2.34468	1.63301	1.6679e-16	0.239322	0.881846	0.572041	0.587082	0.53932	0.0627522	0.0209227	0.0941024	0.048068	0.0689045	0.146071	0.948829
11262	CVD2_Q96D42	HAVCR1	protein	CVD2		93	alpha-ketoglutarate	metabolite	Energy	TCA Cycle	648	TRUE	5.9037	-0.341762	-0.225889	-0.0939936	-0.148987	0.226642	0.173079	0.381203	0.0321457	0.0080928	-5.00498	-3.98545	1.73892e-235	0.0678566	0.00471244	0.234881	0.0767995	0.00881162	0.0181529	0.0209233	7.37276e-36	0.0210599	0.00241677	0.014452	0.948829
11261	100006082	4-hydroxychlorothalonil	metabolite	Xenobiotics	Chemical	Fusobacterium	Fusobacterium	microbiome			497	TRUE	0.243064	-0.138438	0.0560586	0.0871082	-0.00349741	0.156195	0.00911495	-0.0754741	0.00195367	-0.00883716	0.733604	-0.161833	0.109823	0.13442	0.368557	0.154623	0.95784	0.0269026	0.511482	0.0209255	0.396411	0.00221678	0.62157	0.898761	0.948829
11260	HEMATOCRIT	Hematocrit	clinical			100019975	hexadecenedioate (C16:1-DC)*	metabolite	Lipid	Fatty Acid, Dicarboxylate	652	TRUE	37.8089	1.43215	-0.172822	-0.0894086	0.288539	-0.603523	0.389593	-1.20915	0.0302861	0.0225955	12.5325	-16.4676	0	0.0358214	0.589104	0.77707	0.391521	0.0794361	0.0424254	0.0209264	0.00308896	0.109111	0.0609849	0.0137243	0.948829
11259	100001262	gamma-glutamyl-epsilon-lysine	metabolite	Peptide	Gamma-glutamyl Amino Acid	Prevotella_9	Prevotella_9	microbiome			336	TRUE	0.724279	0.00878852	-0.000692713	0.0127543	0.0132288	-0.0613968	-0.00367409	-0.0333071	0.00247744	0.00499541	0.855701	-1.3715	1.08632e-10	0.850797	0.989098	0.801025	0.803099	0.253646	0.487807	0.0209309	0.174659	0.0301233	0.47078	0.143477	0.948829
11258	CVD3_Q07654	TFF3	protein	CVD3		100005834	9-hydroxystearate	metabolite	Lipid	Fatty Acid, Monohydroxy	633	TRUE	1.97253	0.0920781	-0.0882332	-0.0465161	-0.0699508	0.0335284	0.0148628	-0.052529	-0.00174412	-0.0011176	0.447788	-0.276012	0	0.00715663	2.14464e-06	0.0110598	0.000383053	0.094712	0.0956544	0.020933	0.00394928	0.177804	0.244317	0.448554	0.948829
11257	LPIR_SCORE	LP-IR Score	clinical			100021324	3,5-dichloro-2,6-dihydroxybenzoic acid	metabolite			662	TRUE	-0.783369	-7.76913	0.420185	0.189331	2.09072	7.12101	2.29812	8.85106	0.0858364	1.0531	-155.105	-28.1374	0.851208	0.0799993	0.82778	0.920101	0.308052	0.000597384	0.120949	0.0209352	0.165487	3.72916e-32	0.000124199	0.47886	0.948829
11256	LDL_SIZE	LDL Size	clinical			342	glycocholate	metabolite	Lipid	Primary Bile Acid Metabolism	664	TRUE	21.441	-0.00773768	-0.00469772	0.0124109	-0.0175253	-0.306384	-0.018537	-0.0725183	0.00418099	-0.0124822	2.34604	-0.474505	0	0.917168	0.935685	0.82749	0.775117	9.81884e-07	0.0743314	0.0209417	0.0243475	1.46563e-06	0.0556678	0.689563	0.948829
11255	892	nonadecanoate (19:0)	metabolite	Lipid	Long Chain Fatty Acid	Desulfovibrio	Desulfovibrio	microbiome			494	TRUE	0.129881	0.0622624	-0.0318207	0.0309672	-0.0315659	0.0641827	-0.0132382	0.0375502	0.00183117	-0.00586166	-0.942665	-0.488567	0.181466	0.1449	0.460651	0.467301	0.489266	0.200462	0.0559505	0.0209419	0.242982	0.00307732	0.352636	0.588908	0.948829
11232	CVD2_Q9BUD6	SPON2	protein	CVD2		1134	urate	metabolite	Nucleotide	Purine Metabolism, (Hypo)Xanthine/Inosine containing	652	TRUE	10.5953	0.20685	-0.0398935	-0.0326036	-0.040369	0.00805748	0.168456	-0.216692	0.00157275	0.00483232	0.583163	1.23116	0	0.0240077	0.0955994	0.170255	0.11289	0.755839	1.15669e-05	0.0209426	0.0421164	1.89697e-05	0.241344	0.0153157	0.948829
11274	CVD3_P33151	CDH5	protein	CVD3		338	gluconate	metabolite	Xenobiotics	Food Component/Plant	651	TRUE	4.03584	0.277675	-0.262309	-0.149986	-0.290147	-0.132176	0.304242	-0.288343	-7.79071e-07	0.00325993	-0.088886	0.189646	8.68534e-253	0.061173	1.89758e-06	0.00548482	5.50458e-07	0.0216196	1.52104e-08	0.0209439	0.999648	0.174727	0.93682	0.866471	0.948829
11230	CVD2_P12104	FABP2	protein	CVD2		100001994	androstenediol (3beta,17beta) disulfate (2)	metabolite	Lipid	Steroid	648	TRUE	8.57146	-0.462007	-0.0284963	-0.0793633	0.0645343	0.0377186	-0.0574855	0.418105	0.0163048	-0.00857103	-1.39254	0.562513	0	0.0110059	0.751855	0.369964	0.497562	0.693673	0.415004	0.020944	7.39657e-08	0.0325929	0.445948	0.758056	0.948829
11215	HOMOCYSTEINE, SERUM	Homocysteine	clinical			158	5,6-dihydrothymine	metabolite	Nucleotide	Pyrimidine Metabolism, Thymine containing	645	TRUE	5.43677	-2.44656	0.55397	0.690247	-0.0971217	-0.350555	0.266704	2.55812	0.051636	0.00666954	7.53026	5.6986	2.77391e-12	0.0323277	0.0783224	0.0255964	0.770164	0.30045	0.558563	0.0209475	2.96425e-07	0.637442	0.252985	0.384185	0.948829
11203	CVD2_P02760	AMBP	protein	CVD2		100001557	2-linoleoyl-GPC (18:2)*	metabolite	Lipid	Lysolipid	641	TRUE	7.99307	0.0888762	-0.0160215	-0.0135685	-0.0139246	0.0232904	0.0339218	-0.11826	0.00385846	0.0109901	1.59721	0.858966	0	0.10986	0.508201	0.5692	0.584716	0.36223	0.132705	0.0209497	4.40142e-07	3.74099e-23	0.00114243	0.0658567	0.948829
11205	OMEGA_3_TOTAL	Omega-3 total	clinical			999946707	X - 17653	metabolite			659	TRUE	5.67031	-0.485929	-0.0018275	-0.0197695	-0.0749437	0.385036	-0.517588	0.411812	0.00828324	-0.0444065	-7.74195	0.194173	7.20758e-89	0.0247509	0.987984	0.868232	0.558722	0.00354744	3.90724e-09	0.0209503	0.0366573	1.36599e-16	0.00296645	0.939086	0.948829
11204	CVD2_P22004	BMP6	protein	CVD2		100001989	glycocholenate sulfate*	metabolite	Lipid	Secondary Bile Acid Metabolism	645	TRUE	6.17731	-0.485987	-0.348859	-0.200676	-0.633798	0.0903892	0.0541256	0.391927	0.00014486	0.000686261	-7.29726	-0.16433	3.43601e-165	0.0159872	0.000485071	0.0414866	2.14261e-09	0.391793	0.471668	0.0209512	0.963427	0.876976	0.000236527	0.932103	0.948829
11231	INF_P28325	CST5	protein	INF		100020578	4-allylcatechol sulfate	metabolite			611	TRUE	6.69671	0.0073472	-0.0952862	-0.0501803	-0.0898973	-0.0264048	0.00893624	-0.0481506	0.0128097	-0.00616579	-4.03015	3.06547	0	0.904641	0.0956899	0.371036	0.131294	0.670223	0.203351	0.0209552	2.93504e-12	0.0139245	0.000459567	0.0115197	0.948829
11202	100009028	N-palmitoyl-sphinganine (d18:0/16:0)	metabolite	Lipid	Sphingolipid Metabolism	Caproiciproducens	Caproiciproducens	microbiome			492	TRUE	0.705161	0.00853455	-0.10818	-0.0208965	-0.0901553	0.00233148	-0.00819136	0.0683917	0.00222943	0.0106184	-1.33547	-0.860591	1.07001e-11	0.8479	0.0190851	0.646053	0.068795	0.964212	0.43655	0.0209565	0.180242	5.20769e-07	0.218245	0.355785	0.948829
11201	CVD2_Q9UK05	GDF2	protein	CVD2		100009126	1-arachidoyl-2-arachidonoyl-GPC (20:0/20:4)*	metabolite			648	TRUE	8.41794	0.526589	0.0908832	0.194259	0.268695	-0.0665143	0.269306	-0.449992	0.0048783	-0.0201067	0.852397	1.45413	0	0.0210297	0.313608	0.0293072	0.00465624	0.487265	9.5409e-05	0.0209587	0.0918225	5.82438e-07	0.646855	0.411747	0.948829
11200	CVD3_P19438	TNFRSF1A	protein	CVD3		100020254	glycine conjugate of C10H14O2 (1)*	metabolite	Partially Characterized Molecules	Partially Characterized Molecules	638	TRUE	5.98754	0.136711	-0.189986	-0.105409	-0.237394	-0.0688799	0.0857177	-0.141368	0.00737413	0.0217299	3.04276	-0.597829	0	0.067646	3.19426e-05	0.0195679	1.05064e-06	0.151746	0.000553623	0.0209594	4.246e-07	9.12764e-28	0.00103149	0.507003	0.948829
11197	CVD2_P07204	THBD	protein	CVD2		279	cystine	metabolite	Amino Acid	Methionine, Cysteine, SAM and Taurine Metabolism	648	TRUE	10.0772	-0.188829	-0.0627079	-0.0512798	-0.105334	-0.0389263	-0.06952	0.161475	0.0052847	0.00838913	0.396793	-0.739528	0	0.022211	0.156655	0.239533	0.0232651	0.394299	0.0315524	0.0209601	0.000179864	1.63434e-05	0.65555	0.394726	0.948829
11198	CVD3_P15090	FABP4	protein	CVD3		100015687	phosphatidylethanolamine (P-18:1/20:4, P-16:0/22:5n3)*	metabolite	Lipid	Phospholipid Metabolism	653	TRUE	3.52856	-0.437875	-0.236954	-0.0866758	-0.272461	0.125141	-0.10382	0.461054	0.0218544	0.0773443	1.52713	-0.736318	2.83401e-81	0.0485702	0.00290112	0.266611	0.00111279	0.139627	0.178145	0.0209639	5.05601e-18	3.50172e-111	0.355087	0.63996	0.948829
11206	100001882	glycosyl-N-stearoyl-sphingosine (d18:1/18:0)	metabolite	Lipid	Sphingolipid Metabolism	Ruminococcaceae_UCG-010	Ruminococcaceae_UCG-010	microbiome			493	TRUE	0.970432	-0.0932957	0.0415434	0.0665467	0.0267987	-0.138641	-0.00944635	0.0406419	0.00239767	-0.00124163	-0.872551	0.618801	3.76807e-21	0.0300796	0.358399	0.131241	0.580138	0.00622601	0.191534	0.0209676	0.149999	0.562907	0.420988	0.501559	0.948829
11196	CVD3_P15144	ANPEP	protein	CVD3		100008914	1-palmitoyl-2-arachidonoyl-GPC (16:0/20:4n6)	metabolite	Lipid	Phospholipid Metabolism	658	TRUE	5.30154	-0.478696	-0.136207	-0.142114	-0.166672	-0.00694008	0.139629	0.493726	0.0034348	0.000830231	-0.888062	0.00382993	0	0.0324186	0.00066451	0.000317042	8.17722e-05	0.871391	0.0533566	0.0209699	0.00733295	0.634963	0.281554	0.996138	0.948829
11195	INF_P06127	CD5	protein	INF		100004575	N2,N5-diacetylornithine	metabolite	Amino Acid	Urea cycle; Arginine and Proline Metabolism	576	TRUE	4.21634	0.175849	0.00856619	0.054364	-0.0197108	0.0481573	0.0437538	-0.121555	-0.000274318	0.0131852	-0.774954	-1.06897	0	0.0174048	0.843506	0.206606	0.665055	0.293723	0.0659282	0.0209708	0.848445	6.72196e-11	0.402281	0.197896	0.948829
11194	INF_P22301	IL10	protein	INF		100009148	1-oleoyl-2-dihomo-linolenoyl-GPC (18:1/20:3)*	metabolite	Lipid	Phospholipid Metabolism	542	TRUE	1.15554	-0.169578	-0.0548553	-0.0127671	-0.0416324	0.0117924	0.0346331	0.14966	0.00108262	0.00183409	-0.294967	-0.354533	4.62452e-116	0.0259267	0.0146084	0.558107	0.078364	0.621831	0.168341	0.0209723	0.127006	0.0592718	0.515348	0.382041	0.948829
11193	CVD3_O14798	TNFRSF10C	protein	CVD3		Terrisporobacter	Terrisporobacter	microbiome			704	TRUE	6.65492	0.147156	-0.186527	-0.108822	-0.323362	-0.130806	-0.00718649	0.0715548	0.000358738	0.0173777	0.171126	1.49547	0	0.0562138	0.00528016	0.0978357	4.97583e-06	0.0780761	0.572152	0.0209727	0.864532	8.34189e-09	0.906083	0.272766	0.948829
11192	512	taurine	metabolite	Amino Acid	Methionine, Cysteine, SAM and Taurine Metabolism	Lachnospira	Lachnospira	microbiome			499	TRUE	1.03404	0.190775	0.0618694	0.132402	0.0128392	-0.105488	0.00737576	-0.0410717	0.000133879	-0.00326928	-0.271499	0.850501	2.30664e-36	0.0196833	0.0697561	7.66499e-05	0.723247	0.00634944	0.239499	0.0209728	0.91444	0.0352519	0.73591	0.25235	0.948829
11191	MCHC	Mean Corpuscular Hemoglobin Concentration	clinical			1231	dihomo-linoleate (20:2n6)	metabolite	Lipid	Polyunsaturated Fatty Acid (n3 and n6)	665	TRUE	33.8173	-0.483685	-0.501	-0.461482	-0.327396	0.00760543	0.0145453	0.421936	0.00110328	-0.00669091	5.80674	-8.01537	0	0.0455072	4.81324e-06	1.68387e-05	0.00453921	0.948854	0.816452	0.020973	0.754529	0.167059	0.0118254	0.000461001	0.948829
11190	100009148	1-oleoyl-2-dihomo-linolenoyl-GPC (18:1/20:3)*	metabolite	Lipid	Phospholipid Metabolism	Acidaminococcus	Acidaminococcus	microbiome			411	TRUE	0.751711	-0.041164	0.123313	0.0834337	0.123989	-0.106914	0.0108977	-0.0359587	0.00467123	0.00281963	3.86828	-1.28046	1.08899e-13	0.388533	0.00524653	0.0551296	0.00889758	0.0365617	0.122789	0.0209745	0.00443005	0.165715	0.00032819	0.132177	0.948829
11189	CVD2_Q14242	SELPLG	protein	CVD2		100001256	N-acetylphenylalanine	metabolite	Amino Acid	Phenylalanine and Tyrosine Metabolism	642	TRUE	5.97747	-0.136903	-0.0619612	0.0170293	-0.0234487	0.129907	-0.0201836	0.165386	0.00295478	0.00656215	0.598343	-5.40361	0	0.0864639	0.0769766	0.620416	0.523588	0.000398982	0.592481	0.0209748	0.00832017	2.31864e-05	0.396577	1.59071e-15	0.948829
11199	CVD3_P15085	CPA1	protein	CVD3		1128	2-aminobutyrate	metabolite	Amino Acid	Methionine, Cysteine, SAM and Taurine Metabolism	650	TRUE	5.79656	0.470047	-0.215879	-0.28614	-0.205862	0.0569283	0.164828	-0.512341	0.0132817	-0.00277784	2.39543	-3.17581	1.95493e-179	0.0558171	0.0122791	0.000719997	0.0234241	0.528481	0.0511849	0.0209751	1.2641e-06	0.454399	0.172655	0.0741538	0.948829
11207	338	gluconate	metabolite	Xenobiotics	Food Component/Plant	Ruminococcaceae_UCG-013	Ruminococcaceae_UCG-013	microbiome			502	TRUE	0.460675	0.319464	0.160567	0.011444	0.120725	0.01721	0.00942444	-0.0736669	0.00634027	0.006777	2.14938	-0.640239	7.79897e-05	0.00608388	0.00105994	0.812713	0.0218721	0.755166	0.434928	0.0209768	0.000381008	0.00246374	0.0620266	0.542013	0.948829
11229	INF_Q9NSA1	FGF21	protein	INF		1442	beta-hydroxyisovalerate	metabolite	Amino Acid	Leucine, Isoleucine and Valine Metabolism	653	TRUE	2.4641	-0.659785	-0.206722	-0.0538772	-0.206272	0.446415	-0.36377	0.712805	0.0233744	0.0532005	-2.49192	-6.46532	4.84743e-15	0.0467439	0.135472	0.69171	0.158146	0.0025625	0.0062943	0.0209768	1.16398e-07	5.03246e-18	0.380556	0.0203682	0.948829
11209	100001197	10-undecenoate (11:1n1)	metabolite	Lipid	Medium Chain Fatty Acid	Ruminococcaceae_UCG-013	Ruminococcaceae_UCG-013	microbiome			497	TRUE	1.334	0.244462	0.118966	0.119877	0.0952971	-0.0844277	-0.00517662	-0.0909826	-0.0030175	-0.00730597	-2.04671	-0.0608576	2.39033e-24	0.0911838	0.0330269	0.0272063	0.11092	0.177429	0.701882	0.020977	0.136065	0.0038123	0.114865	0.956414	0.948829
11228	INF_P03956	MMP1	protein	INF		100001423	4-hydroxyhippurate	metabolite	Xenobiotics	Benzoate Metabolism	639	TRUE	12.5743	-0.32117	-0.0481828	0.0690049	-0.113437	-0.025231	-0.01708	0.214119	0.00949041	0.0207371	-3.59681	5.27934	0	0.0763493	0.715209	0.593697	0.416701	0.856636	0.627641	0.0209779	0.0251954	0.000324684	0.186523	0.056745	0.948829
11227	INF_P39905	GDNF	protein	INF		100000491	gamma-glutamylphenylalanine	metabolite	Peptide	Gamma-glutamyl Amino Acid	569	TRUE	1.94079	0.273866	-0.0666043	-0.130629	-0.144206	0.0845828	0.169653	-0.295942	0.00351206	0.0025054	-5.62888	2.603	6.89921e-72	0.0390425	0.205618	0.01137	0.00926247	0.107975	0.00259349	0.0209782	0.0269321	0.272655	1.79227e-08	0.00945313	0.948829
11226	INF_P02778	CXCL10	protein	INF		999946681	X - 16935	metabolite			645	TRUE	7.29386	0.199556	-0.242447	0.0811	0.0389055	-0.00285992	0.088604	-0.189067	0.017895	0.0191806	-3.37931	-0.929118	2.46371e-254	0.142616	0.0142591	0.403203	0.706614	0.978224	0.0251798	0.0209809	1.29821e-08	1.14889e-05	0.118221	0.62822	0.948829
11225	CVD2_Q8TAD2	IL17D	protein	CVD2		Coprococcus_2	Coprococcus_2	microbiome			703	TRUE	3.97581	-0.0322188	-0.108361	-0.0716167	-0.122419	-0.0365686	-0.00119226	0.0222785	0.0124343	-0.00471206	0.473381	0.739499	0	0.301397	0.00237769	0.0411666	0.00126622	0.357523	0.760631	0.0209819	3.74737e-28	0.00373438	0.54405	0.309241	0.948829
11224	566	valine	metabolite	Amino Acid	Leucine, Isoleucine and Valine Metabolism	Holdemania	Holdemania	microbiome			492	TRUE	0.779548	0.00884561	-0.0157154	-0.0184312	-0.00837916	0.0648828	-0.00694941	0.0384137	5.47596e-06	0.00678113	-2.45282	-1.17731	1.42606e-42	0.738897	0.5429	0.459681	0.757275	0.0206234	0.267003	0.0209845	0.995217	3.22756e-09	3.44883e-05	0.0331863	0.948829
11223	100015831	linolenoylcarnitine (C18:3)*	metabolite	Lipid	Fatty Acid Metabolism(Acyl Carnitine)	Rikenellaceae_RC9_gut_group	Rikenellaceae_RC9_gut_group	microbiome			497	TRUE	-0.292172	0.307224	0.0257279	0.122311	0.0439863	-0.0540159	0.00292403	0.126731	0.00745773	-0.00517981	-3.39857	-1.01963	0.0488782	0.0446258	0.65328	0.0300571	0.475031	0.404668	0.897005	0.0209865	0.000354136	0.046798	0.0116067	0.377862	0.948829
11222	100009272	glycosyl-N-palmitoyl-sphingosine (d18:1/16:0)	metabolite	Lipid	Sphingolipid Metabolism	Coprococcus_1	Coprococcus_1	microbiome			495	TRUE	1.0496	-0.0729327	-0.0259817	-0.0275944	0.00767854	-0.102793	0.000523517	0.0316119	-0.000607314	0.00084299	0.639474	0.837019	4.05886e-33	0.0578854	0.50443	0.47204	0.85228	0.0187804	0.92259	0.0209902	0.666263	0.631449	0.480748	0.296778	0.948829
11221	CVD3_P02144	MB	protein	CVD3		100001181	docosapentaenoate (n3 DPA; 22:5n3)	metabolite	Lipid	Polyunsaturated Fatty Acid (n3 and n6)	656	TRUE	13.8743	0.218768	-0.116851	-0.102239	-0.157946	-0.0839326	0.0196824	-0.194466	0.0130262	0.00487283	0.642632	2.04732	0	0.0541719	0.0837102	0.121817	0.0249139	0.234806	0.597357	0.020993	1.60037e-09	0.0915633	0.639027	0.125984	0.948829
11220	100004523	N-delta-acetylornithine	metabolite	Amino Acid	Urea cycle; Arginine and Proline Metabolism	Ruminococcaceae_UCG-004	Ruminococcaceae_UCG-004	microbiome			485	TRUE	0.047032	0.146559	0.0281456	-0.0479309	-0.0424076	-0.132106	-0.0246103	-0.0940844	0.0088666	-0.0105776	-3.73762	-2.54263	0.835008	0.190949	0.777303	0.618964	0.684829	0.241262	0.196366	0.0209934	0.0131444	0.0201659	0.103431	0.229579	0.948829
11219	CVD2_Q02763	TEK	protein	CVD2		100009014	1-(1-enyl-palmitoyl)-2-arachidonoyl-GPC (P-16:0/20:4)*	metabolite	Lipid	Plasmalogen	634	TRUE	8.50202	-0.233099	-0.0941627	-0.0524267	-0.111106	0.0274011	-0.0702774	0.22361	0.000263087	0.00221606	-0.45366	0.976595	0	0.0296196	0.00612448	0.120359	0.00217514	0.453845	0.0647216	0.0209937	0.811257	0.139141	0.524187	0.16097	0.948829
11218	INF_P09238	MMP10	protein	INF		100021784	4-chlorobenzoic acid	metabolite			649	TRUE	7.16404	-2.05115	0.0603384	-0.0532642	-0.129402	0.0466316	-0.441718	2.02691	0.0022609	-0.00593132	-1.41358	-0.3851	1.90007e-92	0.0193385	0.473453	0.518461	0.142868	0.600236	0.15145	0.0209957	0.395046	0.105605	0.409309	0.820841	0.948829
11217	CVD2_P01833	PIGR	protein	CVD2		100008989	1-palmitoyl-2-eicosapentaenoyl-GPC (16:0/20:5)*	metabolite	Lipid	Phospholipid Metabolism	651	TRUE	7.12025	0.110201	-0.0542988	-0.0144877	-0.0593461	-0.00510026	0.0114282	-0.116214	0.00438324	-0.000778	0.772585	-1.01212	0	0.0154585	0.00311884	0.422527	0.00220058	0.794437	0.494859	0.0209979	2.75842e-13	0.329865	0.0367007	0.00483535	0.948829
11216	INF_Q99731	CCL19	protein	INF		100008903	1,2-dilinoleoyl-GPC (18:2/18:2)	metabolite	Lipid	Phospholipid Metabolism	653	TRUE	8.53544	-0.59884	-0.131355	0.0925155	-0.0828273	-0.0571145	-0.20642	0.651897	0.00446377	0.0313486	-1.27863	-0.263677	1.7721e-232	0.0564053	0.219339	0.375739	0.457277	0.619055	0.0588452	0.0209987	0.185998	9.67045e-11	0.551543	0.901913	0.948829
11208	INF_P78556	CCL20	protein	INF		Holdemanella	Holdemanella	microbiome			704	TRUE	2.44588	0.226583	-0.098784	0.0342449	-0.12731	0.436024	0.0148828	0.0802567	0.00320247	0.017925	-8.60504	0.159995	1.48244e-21	0.0403507	0.415094	0.773897	0.32403	0.00123955	0.338306	0.0210009	0.401212	0.00110266	0.00118487	0.948449	0.948829
11214	INF_P01138	NGF	protein	INF		100015845	docosahexaenoylcarnitine (C22:6)*	metabolite	Lipid	Fatty Acid Metabolism(Acyl Carnitine)	501	TRUE	0.60748	0.0476245	-0.0314689	-0.0427772	-0.0552093	0.0260061	0.0140752	-0.0696267	-0.000712747	-0.000368391	0.736817	0.512116	1.97567e-33	0.194051	0.179275	0.0602834	0.025659	0.29572	0.219605	0.021001	0.345594	0.726791	0.107578	0.246708	0.948829
11213	100001277	10-nonadecenoate (19:1n9)	metabolite	Lipid	Long Chain Fatty Acid	Ruminiclostridium_5	Ruminiclostridium_5	microbiome			505	TRUE	1.092	0.453437	0.0225596	0.0948483	0.0586853	0.270092	0.00452377	-0.122655	-0.00127513	0.00425976	-0.434073	-2.60972	2.36037e-08	0.0137301	0.778903	0.233786	0.49967	0.00304671	0.85003	0.0210011	0.665583	0.259154	0.817493	0.109708	0.948829
11212	CVD3_Q16663	CCL15	protein	CVD3		999949679	X - 23780	metabolite			568	TRUE	7.96234	-0.196741	-0.264419	-0.136606	-0.18998	0.0505621	0.0343591	0.208958	0.00137685	-0.00310013	-6.1097	3.35843	0	0.0904862	0.000934164	0.082076	0.0255229	0.542028	0.201074	0.0210015	0.578395	0.372454	9.27271e-05	0.0371982	0.948829
11211	1141	4-hydroxyphenylpyruvate	metabolite	Amino Acid	Phenylalanine and Tyrosine Metabolism	DTU089	DTU089	microbiome			484	TRUE	-0.469942	0.00394442	-0.0406989	-0.086525	-0.0347574	0.057556	-0.00579028	-0.0645436	0.00251628	0.0161454	0.860856	0.7798	4.29567e-05	0.9368	0.422171	0.0833177	0.523553	0.313282	0.574114	0.0210015	0.175792	3.51495e-12	0.477465	0.468598	0.948829
11210	100001882	glycosyl-N-stearoyl-sphingosine (d18:1/18:0)	metabolite	Lipid	Sphingolipid Metabolism	Anaerotruncus	Anaerotruncus	microbiome			493	TRUE	0.930818	-0.0714873	0.046199	0.0794375	0.0337589	-0.141411	0.00603815	-0.0591105	0.00279374	-0.000860387	-1.33089	0.599979	1.09813e-19	0.0902094	0.315377	0.0754538	0.491439	0.00516121	0.527483	0.021003	0.0884582	0.677507	0.216504	0.512629	0.948829
11276	100008916	1-stearoyl-2-docosahexaenoyl-GPC (18:0/22:6)	metabolite	Lipid	Phospholipid Metabolism	UC5-1-2E3	UC5-1-2E3	microbiome			501	TRUE	0.821293	0.096898	-0.113498	-0.116773	-0.100207	0.127876	-0.0127516	0.0446028	0.0044219	-0.00258662	-3.57304	0.186052	4.25456e-25	0.0375574	0.00122718	0.000636895	0.00680632	0.001134	0.0561234	0.0210068	0.000473622	0.106408	9.77004e-06	0.791414	0.948842
11277	TRIGLYCERIDES	Triglycerides	clinical			999946666	X - 15728	metabolite			503	TRUE	3.53364	0.161815	-0.0722941	-0.0242844	0.0250541	0.0879463	-0.00480461	-0.0606283	0.00642716	0.0263571	-3.42263	-2.4709	7.73123e-155	0.0165883	0.226582	0.683863	0.695504	0.188355	0.493787	0.0210077	0.00101603	3.17075e-19	0.0172561	0.0809711	0.948842
11275	CVD2_O14763	TNFRSF10B	protein	CVD2		100008999	1-(1-enyl-stearoyl)-2-arachidonoyl-GPE (P-18:0/20:4)*	metabolite	Lipid	Plasmalogen	657	TRUE	4.73721	-0.252853	-0.0459301	0.00641121	-0.0247944	0.0609399	-0.0404366	0.194823	0.00993484	0.0143489	1.86594	-1.73142	0	0.0115782	0.26216	0.873179	0.564528	0.15592	0.236358	0.0210089	2.59309e-14	4.90036e-16	0.0242838	0.0313381	0.948842
11278	URIC ACID	Uric Acid	clinical			GCA-900066575	GCA-900066575	microbiome			740	TRUE	2.28559	-0.233821	-0.0222024	0.108916	-0.0357048	0.119945	-0.0106398	0.159669	0.0105201	0.0698682	-9.25365	-5.93495	2.89118e-20	0.0414399	0.852598	0.353332	0.777087	0.379784	0.697987	0.0210116	0.00441202	6.13454e-37	0.000411578	0.0146861	0.948844
11279	100009343	1-linoleoyl-2-linolenoyl-GPC (18:2/18:3)*	metabolite	Lipid	Phospholipid Metabolism	Butyricimonas	Butyricimonas	microbiome			499	TRUE	0.354301	-0.0571239	-0.0399337	0.0786301	0.123234	-0.342212	0.0181987	-0.0692896	0.00735285	-0.0211298	-1.65499	-0.506772	0.0545806	0.474174	0.624613	0.328539	0.156476	0.000178844	0.0844723	0.0210127	0.0137695	1.31667e-08	0.387169	0.764011	0.948844
11280	INF_Q9NSA1	FGF21	protein	INF		100003001	1-(1-enyl-stearoyl)-GPE (P-18:0)*	metabolite	Lipid	Lysoplasmalogen	644	TRUE	2.42899	-0.530139	-0.209884	-0.0583903	-0.303386	0.373119	-0.227279	0.514598	0.0233834	0.0514047	-1.82669	-7.41699	2.22186e-14	0.0658608	0.142886	0.67656	0.042266	0.0143496	0.0107397	0.0210172	2.32611e-07	2.37137e-16	0.524472	0.00727254	0.948965
11281	100020241	gamma-glutamylcitrulline*	metabolite	Peptide	Gamma-glutamyl Amino Acid	Butyrivibrio	Butyrivibrio	microbiome			490	TRUE	1.06406	0.131071	-0.23015	-0.178069	-0.16479	-0.173579	-0.0365429	0.0598233	0.00622937	-0.00951569	3.28933	0.443044	3.30343e-13	0.0841467	0.000136846	0.00240524	0.00997691	0.0111456	0.014648	0.0210214	0.00458641	0.000539669	0.0200324	0.714488	0.948975
11282	CVD2_P51161	FABP6	protein	CVD2		100000792	dehydroepiandrosterone sulfate (DHEA-S)	metabolite	Lipid	Steroid	649	TRUE	2.8447	-0.402935	-0.101101	-0.163771	-0.0778836	0.17691	-0.0776218	0.342776	0.00762438	-0.0139097	-6.12707	-1.53368	7.70719e-39	0.0106522	0.236409	0.0518282	0.387611	0.0540454	0.209982	0.021022	0.0113608	0.000210935	0.000483433	0.371076	0.948975
11283	CVD3_P17931	LGALS3	protein	CVD3		1135	ursodeoxycholate	metabolite	Lipid	Secondary Bile Acid Metabolism	588	TRUE	5.97606	-0.0980861	-0.179599	-0.130811	-0.264413	0.0209226	-0.00230538	0.0441618	0.00807434	0.0150489	-1.6102	1.20848	0	0.0931116	0.000195375	0.00577558	2.53036e-07	0.67292	0.712746	0.021023	2.20863e-07	3.16826e-12	0.0933429	0.179914	0.948975
11284	100015788	sphingomyelin (d18:2/18:1)*	metabolite	Lipid	Sphingolipid Metabolism	Intestinimonas	Intestinimonas	microbiome			497	TRUE	0.691163	0.0409601	-0.00754728	0.0182468	0.000275319	-0.133181	0.00371534	-0.0502271	0.00443164	0.00923453	0.124002	1.81365	7.28522e-14	0.453805	0.851382	0.642936	0.994851	0.00313091	0.710073	0.0210254	0.00208665	4.1202e-07	0.897212	0.0256801	0.949
11285	100009134	1-palmityl-2-linoleoyl-GPC (O-16:0/18:2)*	metabolite	Lipid	Phospholipid Metabolism	Lachnospiraceae_FCS020_group	Lachnospiraceae_FCS020_group	microbiome			501	TRUE	1.55152	-0.0626396	0.0298232	0.0486854	0.0416503	-0.199051	-0.00409195	0.052653	-0.00195681	-0.0141667	-2.05211	0.889363	1.90031e-50	0.167537	0.512295	0.27915	0.391732	7.7394e-05	0.659965	0.0210306	0.241011	7.68016e-12	0.0527229	0.35114	0.949078
11286	CVD3_Q15166	PON3	protein	CVD3		999946261	X - 19438	metabolite			620	TRUE	7.85622	0.114161	-0.309028	-0.291437	-0.301278	-0.267189	-0.179037	-0.307201	0.00584	-0.043938	6.43354	-1.91909	0	0.429624	0.000154282	0.000326692	0.00048723	0.00223029	0.000570552	0.0210309	0.0247741	3.35077e-32	9.1725e-05	0.217894	0.949078
11288	CVD3_P00533	EGFR	protein	CVD3		100002067	pregnenediol sulfate (C21H34O5S)*	metabolite	Lipid	Steroid	637	TRUE	3.71225	-0.097816	-0.209274	-0.132895	-0.207376	-0.0756189	-0.0026898	0.106778	0.0021263	0.00142425	-0.223891	-0.229828	0	0.0581959	4.64654e-11	2.23356e-05	7.13724e-10	0.0259375	0.895594	0.0210378	0.0516699	0.306941	0.732713	0.71367	0.949272
11287	INF_Q99616	CCL13	protein	INF		100000706	alpha-hydroxyisocaproate	metabolite	Amino Acid	Leucine, Isoleucine and Valine Metabolism	656	TRUE	13.3936	0.322339	0.0183689	0.0671425	-0.129861	0.0743846	0.10317	-0.482252	0.0125953	0.0145809	-1.27667	6.42122	0	0.107178	0.809283	0.36842	0.103139	0.366017	0.208865	0.0210389	2.51066e-07	1.47304e-05	0.418658	4.02515e-05	0.949272
11289	CVD2_P24394	IL4R	protein	CVD2		GCA-900066225	GCA-900066225	microbiome			703	TRUE	2.68588	-0.0226842	-0.135251	-0.0985256	-0.17233	-0.0316982	0.00866932	-0.0426272	0.00174413	0.00450875	2.083	0.224305	1.11858e-300	0.447328	8.43085e-05	0.00367121	2.62232e-06	0.40768	0.236011	0.0210413	0.111596	0.00427544	0.00570922	0.749886	0.949295
11290	OMEGA_3_TOTAL	Omega-3 total	clinical			Coprobacter	Coprobacter	microbiome			740	TRUE	5.14647	-0.105067	0.134508	0.0417836	-0.0518809	0.215277	0.038796	-0.100415	0.00934405	-0.0454976	-10.3576	0.486032	3.42111e-92	0.378456	0.269197	0.72562	0.685584	0.121569	0.0374693	0.0210438	0.0131367	2.94496e-16	9.94204e-05	0.844265	0.949324
11291	100006098	3-hydroxypyridine sulfate	metabolite	Xenobiotics	Chemical	Lachnospiraceae_NK4A136_group	Lachnospiraceae_NK4A136_group	microbiome			477	TRUE	-0.785934	-0.376563	0.0270292	-0.039175	0.097659	-0.227028	0.0173698	0.147874	0.0250784	-0.0135445	10.7867	1.5698	0.0140128	0.123208	0.839252	0.763879	0.49091	0.120385	0.475988	0.0210472	1.9242e-07	0.0323962	0.000940533	0.568936	0.949392
11292	ASAT (SGOT)	Aspartate Transaminase	clinical			100010936	oleoyl-arachidonoyl-glycerol (18:1/20:4) [1]*	metabolite			661	TRUE	2.82997	-0.130563	-0.0709454	-0.101138	-0.0342415	0.0945856	0.0221508	0.15047	0.00371644	-0.000778014	-1.96227	0.162557	1.94581e-238	0.117416	0.0816012	0.0108287	0.422337	0.030994	0.417797	0.0210534	0.00444913	0.667341	0.0179641	0.841058	0.949558
11293	CVD2_Q99075	HBEGF	protein	CVD2		Ruminococcaceae_UCG-014	Ruminococcaceae_UCG-014	microbiome			703	TRUE	5.35288	-0.181487	0.00893922	0.019503	-0.0560049	-0.105862	-0.0197427	0.0537005	-0.00465314	0.0145157	2.36971	-0.844186	3.66043e-195	0.0201417	0.914814	0.812379	0.529293	0.256438	0.0370373	0.0210546	0.0785213	0.00020477	0.199538	0.620308	0.949558
11294	100015965	ethyl alpha-glucopyranoside	metabolite	Xenobiotics	Food Component/Plant	Merdibacter	Merdibacter	microbiome			405	TRUE	0.589064	-0.337591	-0.070741	0.115384	0.458092	-0.387659	0.0487477	-0.210879	0.0132151	-0.0260375	8.63479	-9.32073	0.211164	0.0919411	0.730291	0.56856	0.0353026	0.0967325	0.194621	0.0210594	0.0839985	0.00528463	0.0865384	0.0383577	0.949612
11295	100005371	1-dihomo-linolenoyl-GPE (20:3n3 or 6)*	metabolite	Lipid	Lysolipid	Phocea	Phocea	microbiome			486	TRUE	0.69876	0.14279	0.0237064	0.133724	0.128057	0.0138182	0.0339869	0.0962456	0.00577662	0.00448628	5.17172	-2.06898	3.12371e-05	0.0574651	0.749426	0.0659209	0.102738	0.869743	0.0384747	0.0210595	0.0315261	0.191169	0.00294583	0.177297	0.949612
11303	100002129	pregnenolone sulfate	metabolite	Lipid	Steroid	Enterorhabdus	Enterorhabdus	microbiome			495	TRUE	1.72238	0.151903	-0.10192	-0.071635	-0.0953327	0.114628	0.0133681	0.120497	-0.0234607	-0.0175339	1.53926	0.148805	2.7848e-19	0.269926	0.211186	0.370373	0.278639	0.216097	0.523523	0.0210723	2.73522e-15	2.02802e-06	0.418195	0.931136	0.949762
11298	CVD2_P07204	THBD	protein	CVD2		100009019	1-stearyl-2-arachidonoyl-GPC (O-18:0/20:4)*	metabolite	Lipid	Phospholipid Metabolism	654	TRUE	10.1284	-0.309226	-0.0776114	-0.0610642	-0.115146	-0.0567621	-0.0459844	0.268648	0.00467335	0.00735712	0.359495	-0.73129	0	0.0194551	0.0725934	0.150241	0.0116656	0.210719	0.345356	0.0210731	0.000772243	7.75046e-05	0.683611	0.392161	0.949762
11308	100005372	1-(1-enyl-oleoyl)-GPE (P-18:1)*	metabolite	Lipid	Lysoplasmalogen	Butyricicoccus	Butyricicoccus	microbiome			469	TRUE	0.0696247	0.393992	0.212698	0.205454	0.0037844	-0.1072	0.0373303	-0.0930866	0.00221695	-0.00935312	-5.23552	1.06248	0.706876	0.0063601	0.00593432	0.00704531	0.963374	0.236706	0.0845965	0.0210753	0.431093	0.00842877	0.00453666	0.511401	0.949762
11307	INF_P00749	PLAU	protein	INF		100000665	docosahexaenoate (DHA; 22:6n3)	metabolite	Lipid	Polyunsaturated Fatty Acid (n3 and n6)	642	TRUE	9.83983	-0.207075	-0.142404	-0.0920612	-0.166724	-0.0400186	-0.0212556	0.150198	0.00884065	-0.00204015	-0.65504	-1.4139	0	0.00972632	0.00227364	0.0433583	0.000615699	0.416318	0.44011	0.0210754	3.60107e-09	0.33096	0.496934	0.135465	0.949762
11306	INF_P14784	IL2RB	protein	INF		100000282	N-acetylglutamate	metabolite	Amino Acid	Glutamate Metabolism	574	TRUE	0.236424	0.151927	0.0216035	0.00427075	0.0038496	0.0269669	0.0616175	-0.15316	0.000666466	0.000947167	0.457469	-1.46046	0.000699468	0.056081	0.4953	0.891396	0.908716	0.441214	0.0192756	0.0210756	0.528855	0.500441	0.492708	0.0294897	0.949762
11305	171	hypoxanthine	metabolite	Nucleotide	Purine Metabolism, (Hypo)Xanthine/Inosine containing	Streptococcus	Streptococcus	microbiome			497	TRUE	0.465509	0.257802	0.129494	0.0476844	0.0833795	0.0319839	0.0234966	-0.0805369	-0.000786439	0.0164087	-2.43586	-0.468176	0.00212698	0.0430076	0.0476717	0.461109	0.232809	0.666672	0.124317	0.0210766	0.742986	4.05577e-08	0.115085	0.73137	0.949762
11304	CVD2_P51888	PRELP	protein	CVD2		100000882	3-hydroxymyristate	metabolite	Lipid	Fatty Acid, Monohydroxy	650	TRUE	7.02091	-0.150925	-0.0858254	-0.0649173	-0.104969	0.0332181	0.00976739	0.103734	0.0062957	0.00320355	0.184832	0.806651	0	0.00877063	0.000511417	0.00773159	5.59621e-05	0.204667	0.555972	0.0210791	1.49279e-15	0.0028668	0.710564	0.101567	0.949762
11309	CVD2_P51888	PRELP	protein	CVD2		100009350	1-oleoyl-2-dihomo-linoleoyl-GPC (18:1/20:2)*	metabolite	Lipid	Phospholipid Metabolism	530	TRUE	6.92568	0.170967	-0.0812247	-0.0488239	-0.0948273	0.0165946	0.058639	-0.180839	0.00618958	0.00415771	-0.0632851	1.00256	0	0.053187	0.00393907	0.0740411	0.00170303	0.593469	0.0231306	0.0210835	6.43216e-12	0.000767162	0.90774	0.0535771	0.949762
11302	INF_P20783	NTF3	protein	INF		100001073	androsterone sulfate	metabolite	Lipid	Steroid	648	TRUE	2.3495	-0.308671	-0.142845	-0.141773	-0.261946	0.119993	-0.0384371	0.287249	-2.31802e-05	-0.00130873	-3.15223	-0.733902	7.24788e-35	0.0279562	0.0859995	0.0836045	0.00264615	0.17146	0.361823	0.0210856	0.993215	0.714714	0.0603692	0.650298	0.949762
11300	100001956	N-methylproline	metabolite	Amino Acid	Urea cycle; Arginine and Proline Metabolism	Caproiciproducens	Caproiciproducens	microbiome			494	TRUE	1.14083	0.0299897	0.416477	0.0192211	0.371895	0.150395	-0.0643333	0.257079	-0.00609846	-0.0148712	-2.15242	-2.1662	0.00524379	0.861374	0.0223687	0.91493	0.05815	0.457799	0.122457	0.0210861	0.353488	0.0792905	0.609104	0.551376	0.949762
11296	CVD2_P16860	NPPB	protein	CVD2		100001211	sebacate (C10-DC)	metabolite	Lipid	Fatty Acid, Dicarboxylate	565	TRUE	1.95299	-0.245253	-0.230163	-0.207247	-0.277204	-0.0897289	-0.0435426	0.220968	0.00463363	-0.00275016	1.18027	-0.228219	3.26507e-42	0.0576762	0.000394638	0.00135649	4.47579e-05	0.193662	0.170152	0.0210862	0.0262022	0.326815	0.377327	0.865552	0.949762
11297	CVD3_Q99969	RARRES2	protein	CVD3		Ruminococcaceae_UCG-002	Ruminococcaceae_UCG-002	microbiome			704	TRUE	11.3923	-0.082891	-0.283826	-0.137487	-0.280152	-0.0631088	-0.00764084	0.0321676	0.00504891	0.0272184	1.24576	0.28616	0	0.113615	1.38484e-11	0.000852493	3.49143e-10	0.176963	0.168471	0.0210875	0.000136169	4.2861e-45	0.177111	0.73853	0.949762
11301	CVD2_Q96D42	HAVCR1	protein	CVD2		999949463	X - 23587	metabolite			551	TRUE	6.08716	0.150619	-0.225771	-0.11363	-0.124169	0.271179	0.0282216	-0.0810784	0.0320278	0.00753993	-5.9933	-1.67708	3.95899e-236	0.101711	0.00940944	0.18785	0.175521	0.00343459	0.0894858	0.0210886	6.14397e-31	0.0491545	0.000549651	0.368151	0.949762
11299	CVD2_Q9UKP3	ITGB1BP2	protein	CVD2		100001417	phenylacetylglutamine	metabolite	Amino Acid	Phenylalanine and Tyrosine Metabolism	634	TRUE	6.15441	-0.441305	-0.226859	-0.0135792	-0.581604	-0.0532059	-0.138796	0.511764	-0.0111352	0.0191088	-1.86135	0.0866379	1.13391e-74	0.139494	0.146684	0.929677	0.00043899	0.747696	0.0876226	0.0210889	0.0300693	0.00520969	0.564652	0.977294	0.949762
11310	INF_P10147	CCL3	protein	INF		100004542	2-aminoheptanoate	metabolite	Lipid	Fatty Acid, Amino	618	TRUE	1.45306	0.211928	-0.160144	-0.112756	-0.156236	0.148011	0.0756971	-0.248906	0.011993	0.0252414	-2.05647	3.06381	7.87646e-28	0.0846395	0.0088211	0.0610338	0.0153086	0.0175855	0.0714039	0.0210965	2.80237e-10	2.38198e-22	0.0939253	0.0119671	0.950011
11311	100008994	1-stearoyl-2-linoleoyl-GPI (18:0/18:2)	metabolite	Lipid	Phospholipid Metabolism	Veillonella	Veillonella	microbiome			497	TRUE	0.791403	0.066927	0.00173815	0.0731707	0.0719128	-0.241498	0.00263586	0.0392629	0.00506707	0.000298311	-1.96359	-0.45865	2.12059e-13	0.146027	0.971137	0.117365	0.156069	4.25983e-06	0.730311	0.0210982	0.00353944	0.891913	0.0782891	0.630854	0.950011
11312	GLUCOSE	Glucose	clinical			999948076	X - 22771	metabolite			598	TRUE	4.22485	0.18253	0.0124522	0.00403377	0.00384589	0.0970878	0.0190563	-0.161174	0.00158855	0.00649723	-0.707703	0.174395	0	0.00773357	0.487567	0.82581	0.837062	1.27105e-06	0.498148	0.0211011	0.0090032	6.78514e-16	0.077859	0.636916	0.95006
11314	CVD2_Q14005	IL16	protein	CVD2		Fournierella	Fournierella	microbiome			703	TRUE	5.71052	0.0342777	-0.0681164	0.00247734	-0.170497	0.00139323	-0.0197886	0.0608807	0.00749656	0.0247391	3.72295	2.62035	0	0.598326	0.21072	0.962966	0.00318259	0.981602	0.0771168	0.0211061	1.19688e-05	1.13375e-23	0.00165754	0.0177485	0.95006
11315	100006379	C-glycosyltryptophan	metabolite	Amino Acid	Tryptophan Metabolism	Defluviitaleaceae_UCG-011	Defluviitaleaceae_UCG-011	microbiome			494	TRUE	0.457895	0.0124349	0.0336257	0.0472081	-0.0151173	-0.0281782	0.000765058	0.0409514	0.00563005	0.0106483	2.12721	-0.764255	1.12399e-13	0.626076	0.22456	0.0822144	0.607615	0.354038	0.905499	0.0211071	1.29749e-08	8.44779e-17	0.00101435	0.181966	0.95006
11313	BASOPHILS	Basophils	clinical			Ruminococcaceae_UCG-004	Ruminococcaceae_UCG-004	microbiome			741	TRUE	0.518476	0.0743935	0.01909	-0.0386473	-0.0395883	-0.029218	0.020204	-0.0574191	0.00623966	-0.00904918	2.0977	0.0626266	5.18602e-05	0.279455	0.757168	0.522326	0.542504	0.678858	0.0716748	0.0211086	0.00111548	0.00136878	0.120672	0.960304	0.95006
11316	999946972	X - 21796	metabolite			Enterococcus	Enterococcus	microbiome			494	TRUE	0.0458296	-0.075886	0.0404287	0.0007645	-0.0491173	0.033262	0.00619118	-0.044227	0.000204733	-0.00534556	0.113183	-0.423844	0.601743	0.161696	0.278148	0.98336	0.216477	0.433135	0.49073	0.0211086	0.880014	0.00211571	0.900531	0.573721	0.95006
11321	100010922	linoleoyl-arachidonoyl-glycerol (18:2/20:4) [1]*	metabolite			Lachnospiraceae_UCG-001	Lachnospiraceae_UCG-001	microbiome			491	TRUE	-0.605257	0.231432	-0.0681605	0.00559454	0.0552702	0.241492	-0.00332661	-0.0555012	0.0045697	0.0161638	-2.86496	3.92202	0.000172517	0.00122686	0.326705	0.934674	0.452786	0.00208446	0.720851	0.0211218	0.0701946	4.52928e-07	0.0740016	0.00599596	0.950414
11320	100002171	1-margaroyl-GPE (17:0)*	metabolite	Lipid	Lysolipid	Mitsuokella	Mitsuokella	microbiome			475	TRUE	0.158556	0.612428	0.0307119	0.157299	0.0343622	0.124882	-0.00121755	0.198206	0.00422808	-0.0140325	-1.41006	0.0499217	0.398659	0.0122857	0.666758	0.0261663	0.655117	0.120537	0.966829	0.0211221	0.107121	3.09546e-05	0.395634	0.973932	0.950414
11319	CVD3_P28799	GRN	protein	CVD3		100001562	2-palmitoyl-GPC (16:0)*	metabolite	Lipid	Lysolipid	635	TRUE	6.26286	-0.128426	-0.120998	-0.0715912	-0.103652	-0.0128769	0.0580594	0.185023	0.00492357	0.0105039	-2.92952	-0.0285373	0	0.141215	0.00330817	0.0763129	0.0171043	0.767929	0.0584545	0.0211231	0.000161107	8.39736e-09	0.000602258	0.972456	0.950414
11318	CVD2_Q02763	TEK	protein	CVD2		100001170	3-hydroxy-2-ethylpropionate	metabolite	Amino Acid	Leucine, Isoleucine and Valine Metabolism	656	TRUE	8.45996	-0.203788	-0.0995168	-0.0614555	-0.0947221	0.0638026	-0.00701404	0.18781	0.000144642	0.00169826	-0.691818	1.40307	0	0.0244512	0.00319467	0.063788	0.00746572	0.0743307	0.849757	0.0211254	0.89225	0.240939	0.318295	0.040745	0.950414
11317	OMEGA-3 INDEX	Omega 3 index	clinical			Coprobacter	Coprobacter	microbiome			740	TRUE	5.14792	-0.105183	0.134505	0.0417598	-0.051351	0.215432	0.0387853	-0.100383	0.00932844	-0.0455223	-10.3513	0.486206	3.47136e-92	0.378077	0.269361	0.725853	0.68872	0.121418	0.0375822	0.0211258	0.0133193	2.90028e-16	0.000100901	0.844258	0.950414
11322	1539	1-palmitoyl-2-oleoyl-GPC (16:0/18:1)	metabolite	Lipid	Phospholipid Metabolism	Odoribacter	Odoribacter	microbiome			509	TRUE	0.92486	-0.0310036	0.0144991	0.0129278	0.0520774	0.0092108	-0.00394211	0.0177218	0.00200238	-0.000926374	0.653822	-0.805083	7.68196e-73	0.185187	0.522956	0.561227	0.0309574	0.713174	0.212877	0.0211286	0.0150233	0.362963	0.214229	0.0776152	0.950456
11323	INF_O43508	TNFSF12	protein	INF		100010850	4-hydroxyphenylacetylglutamine	metabolite			550	TRUE	10.6004	-0.220471	-0.0790953	-0.107764	-0.0977326	-0.0363379	0.00520401	0.128377	0.00404373	-0.0079672	0.985206	0.722918	0	0.00491552	0.110757	0.0280163	0.063018	0.461906	0.805464	0.0211317	0.0102762	0.000242786	0.355666	0.500498	0.950512
11324	CARBON DIOXIDE (CO2)	Carbon Dioxide	clinical			1342	3-methoxytyrosine	metabolite	Amino Acid	Phenylalanine and Tyrosine Metabolism	647	TRUE	20.8109	-1.49268	-0.175475	-0.5981	0.744997	-0.390366	-0.00273259	1.31048	0.0623444	-0.0149472	1.55273	-1.5116	2.06613e-310	0.0222111	0.466205	0.0114654	0.00316438	0.12675	0.990066	0.0211341	4.25429e-16	0.156706	0.75709	0.752435	0.950535
11325	CVD2_Q14005	IL16	protein	CVD2		100015683	myristoyl-linoleoyl-glycerol (14:0/18:2) [1]*	metabolite	Lipid	Diacylglycerol	529	TRUE	5.73224	-0.187618	-0.150653	-0.0844847	-0.258388	0.0290203	0.00485395	0.100484	0.00931805	0.0233361	3.72149	2.97526	0	0.034339	0.0138295	0.171347	4.24061e-05	0.668111	0.778524	0.0211375	5.70547e-06	2.45007e-17	0.00336531	0.0320698	0.950574
11326	100015962	N,N,N-trimethyl-5-aminovalerate	metabolite	Amino Acid	Lysine Metabolism	Erysipelatoclostridium	Erysipelatoclostridium	microbiome			496	TRUE	0.331639	0.0770825	0.00444234	-0.00338349	0.0427887	0.263237	-0.000853063	-0.0634702	0.0104101	0.00721149	0.385603	-1.09096	0.0111837	0.236012	0.939248	0.952755	0.488718	4.98774e-05	0.934999	0.0211409	8.4581e-07	0.00593369	0.780437	0.354473	0.950574
11327	100000808	cysteine s-sulfate	metabolite	Amino Acid	Methionine, Cysteine, SAM and Taurine Metabolism	Flavonifractor	Flavonifractor	microbiome			477	TRUE	-0.161452	-0.156895	0.147719	0.0747038	0.160757	0.0664026	-0.0315182	0.10562	0.00410075	-0.0024558	1.21461	-0.0440183	0.478176	0.224862	0.140078	0.447885	0.136884	0.554943	0.108337	0.021141	0.255753	0.586663	0.596974	0.982049	0.950574
11328	234	aspartate	metabolite	Amino Acid	Alanine and Aspartate Metabolism	Catenibacterium	Catenibacterium	microbiome			506	TRUE	-0.390717	0.108677	0.241734	0.174734	0.132418	0.024496	0.00561471	0.0513059	-0.00387705	0.0141457	-2.23948	-0.923647	0.000912589	0.100302	2.4769e-06	0.000548386	0.0156838	0.66591	0.471091	0.0211424	0.0376812	1.54981e-09	0.0623767	0.372292	0.950574
11331	100003434	imidazole propionate	metabolite	Amino Acid	Histidine Metabolism	Ruminococcus_2	Ruminococcus_2	microbiome			456	TRUE	-0.301782	-0.212828	-0.122915	-0.0953447	-0.190312	0.0610011	-0.0557966	0.0680234	0.000846174	0.0242866	-9.33408	0.832734	0.286598	0.105368	0.323076	0.435616	0.145283	0.646256	7.52629e-06	0.0211477	0.851301	1.72231e-05	0.0007797	0.739833	0.950609
11332	CVD3_P13598	ICAM2	protein	CVD3		100001271	1-stearoyl-GPC (18:0)	metabolite	Lipid	Lysolipid	659	TRUE	5.47155	-0.350671	-0.250983	-0.0923601	-0.27019	-0.0508954	0.104873	0.359175	-0.00104064	0.00631635	0.571518	0.5547	0	0.0253303	1.40263e-06	0.0711216	7.99382e-07	0.354157	0.087182	0.0211504	0.530759	0.00527741	0.587411	0.585249	0.950609
11330	344	guanidinoacetate	metabolite	Amino Acid	Creatine Metabolism	CAG-352	CAG-352	microbiome			499	TRUE	1.30757	0.0590899	-0.0961736	-0.113693	-0.0425531	-0.196905	-0.00255964	0.039662	0.00187596	-0.0121849	-0.888435	3.3875	6.39476e-29	0.27748	0.0665209	0.0267045	0.445259	0.000857459	0.762129	0.0211504	0.320766	2.32909e-07	0.461546	0.00123826	0.950609
11329	CHOLESTEROL, TOTAL	Total cholesterol	clinical			CVD2_P29965	CD40LG	protein	CVD2		996	TRUE	130.259	30.4558	-10.4158	-7.06243	-3.40242	-25.6986	1.02474	-6.43367	1.50255	-0.0598838	-124.718	113.814	2.85499e-38	0.138862	0.00184225	0.0290724	0.329454	2.65485e-11	0.3	0.0211506	5.16107e-51	0.695432	0.0671829	0.127011	0.950609
11333	100001392	laurylcarnitine (C12)	metabolite	Lipid	Fatty Acid Metabolism(Acyl Carnitine)	Ruminiclostridium_1	Ruminiclostridium_1	microbiome			499	TRUE	-0.144773	0.123536	-0.00702342	0.0716447	0.135737	-0.0744356	0.0012434	0.0803539	0.00572082	-0.00295182	-3.28369	-0.184622	0.39104	0.131303	0.926045	0.335155	0.0883959	0.375177	0.932809	0.0211538	0.0355286	0.394372	0.0677791	0.904145	0.950646
11334	CVD2_Q13043	STK4	protein	CVD2		100000269	glycerophosphorylcholine (GPC)	metabolite	Lipid	Phospholipid Metabolism	646	TRUE	2.00265	0.0544447	-0.0226545	0.000943143	-0.0360525	-0.0057629	0.0179151	-0.0311547	-0.00123559	0.000362694	0.131905	-0.176738	0	0.00370106	0.0748353	0.938584	0.00616762	0.659523	0.00223282	0.0211574	0.00167429	0.498362	0.599639	0.465221	0.950646
11335	CVD3_P08887	IL6R	protein	CVD3		100008956	sphingomyelin (d18:2/23:0, d18:1/23:1, d17:1/24:1)*	metabolite	Lipid	Sphingolipid Metabolism	647	TRUE	12.4756	0.415287	-0.176721	-0.114966	-0.242342	-0.050917	0.0633263	-0.326847	0.004115	0.0147921	2.40467	-2.53801	0	0.00814708	0.000798991	0.0254328	1.0007e-05	0.362721	0.212063	0.0211586	0.0160245	8.37812e-11	0.0243938	0.0129788	0.950646
11336	TRIGLYCERIDES	Triglycerides	clinical			100001571	1-arachidonoyl-GPE (20:4n6)*	metabolite	Lipid	Lysolipid	666	TRUE	3.1934	0.502988	-0.0768219	-0.0463024	0.0254058	0.102214	0.369967	-0.393744	0.00594313	0.0259959	-3.77899	-1.26728	2.71041e-151	0.00684748	0.129439	0.351701	0.632707	0.058814	3.99823e-08	0.0211604	0.000270575	3.89829e-31	0.000395675	0.227471	0.950646
11337	GLUCOSE	Glucose	clinical			999949637	X - 23739	metabolite			639	TRUE	4.2659	-0.0857098	0.00470759	-0.0109317	-0.00571363	0.0895547	-0.0118997	0.117856	0.0014587	0.00661315	-0.603278	0.273263	0	0.0982117	0.785759	0.523084	0.753672	1.53016e-06	0.553614	0.0211608	0.0102229	6.83465e-18	0.0943736	0.429219	0.950646
11338	CVD2_Q9BQ51	PDCD1LG2	protein	CVD2		100001266	N-acetylarginine	metabolite	Amino Acid	Urea cycle; Arginine and Proline Metabolism	649	TRUE	3.05301	0.110839	-0.0669365	0.0221764	-0.0217269	-0.0528515	0.104863	-0.179218	0.00292638	0.00416893	0.280997	0.766186	5.40601e-219	0.221315	0.126948	0.607929	0.638524	0.251627	0.00379942	0.0211706	0.0399939	0.0299256	0.751302	0.378703	0.951001
11339	CVD3_P24158	PRTN3	protein	CVD3		100003169	isoleucylglycine	metabolite	Peptide	Dipeptide	528	TRUE	5.42518	0.365365	-0.192849	-0.0961236	-0.174277	-0.0913452	0.0526862	-0.287925	-0.00370997	0.015571	1.24176	-0.177296	4.48178e-285	0.0121905	0.00814872	0.178819	0.0221756	0.227121	0.200403	0.021174	0.0969925	6.45864e-07	0.374204	0.895354	0.951048
11340	100010941	linoleoyl-linoleoyl-glycerol (18:2/18:2) [1]*	metabolite			Anaerovibrio	Anaerovibrio	microbiome			496	TRUE	0.656527	0.935174	0.0127133	0.0740679	-0.00923988	0.00267202	0.107328	0.259112	0.00645197	0.0131167	-7.78705	-1.38835	0.0103518	0.0031504	0.875951	0.356086	0.917688	0.976338	0.0336228	0.0211753	0.032261	0.00067298	5.12665e-05	0.392571	0.951048
11344	100015737	ceramide (d18:1/17:0, d17:1/18:0)*	metabolite	Lipid	Ceramides	Anaerotruncus	Anaerotruncus	microbiome			480	TRUE	0.249557	-0.0582729	-0.011718	0.108292	-0.00655128	-0.00727035	0.0110854	-0.0853738	0.00923086	0.0139919	-4.38601	-0.337029	0.0983007	0.341262	0.860633	0.0992915	0.925971	0.921224	0.423784	0.0211811	0.000130622	2.56487e-06	0.00504034	0.80163	0.951138
11345	INF_Q8NFT8	DNER	protein	INF		CAG-352	CAG-352	microbiome			704	TRUE	9.76502	0.0373972	-0.086391	-0.0135561	-0.0918905	-0.070118	0.00291857	0.0236	0.00334799	-0.0143883	-5.10158	0.179292	0	0.242882	0.00865449	0.675704	0.00874536	0.0556471	0.550949	0.0211837	0.0012381	6.50624e-22	1.35867e-12	0.789079	0.951138
11346	PLATELET COUNT THOUSAND	Platelets	clinical			100002951	eicosanedioate (C20-DC)	metabolite	Lipid	Fatty Acid, Dicarboxylate	655	TRUE	229.948	-22.4391	5.57205	-1.23073	4.059	-5.56435	-4.05903	22.2113	-0.336987	1.74367	-422.103	260.094	2.96504e-54	0.061835	0.386767	0.845133	0.548268	0.423786	0.322504	0.0211869	0.105349	1.15101e-09	0.00172946	0.0442327	0.951138
11343	CVD2_P26022	PTX3	protein	CVD2		Methanobrevibacter	Methanobrevibacter	microbiome			703	TRUE	5.01345	0.171463	-0.0775768	-0.111915	-0.0606879	0.145195	-0.0167358	0.058385	-0.00661702	-0.0133191	3.1891	-2.48358	4.35479e-286	0.00899853	0.238524	0.0840488	0.386186	0.0477235	0.134336	0.0211878	0.00148876	9.89464e-06	0.0264113	0.0663985	0.951138
11341	CVD2_Q15109	AGER	protein	CVD2		100002028	androstenediol (3beta,17beta) monosulfate (1)	metabolite	Lipid	Steroid	633	TRUE	6.01695	-0.112227	-0.112513	-0.0368732	-0.172461	-0.0218837	-0.0385725	0.14441	-0.00046605	-0.0159767	4.7152	-1.7635	0	0.134215	0.0192428	0.437463	0.000695501	0.672893	0.142712	0.0211878	0.77707	5.14122e-14	1.55209e-06	0.0598801	0.951138
11342	HDL CHOL DIRECT	HDL cholesterol	clinical			INF_P29460	IL12B	protein	INF		997	TRUE	97.8605	28.0377	1.0456	0.0813489	1.07238	-4.48603	-3.75674	-5.25369	0.361022	-1.02277	103.671	-6.97856	2.94987e-65	0.0204838	0.519465	0.958671	0.525599	0.0167242	9.8935e-05	0.0211886	9.19276e-14	1.10282e-40	0.0018666	0.847963	0.951138
11347	100001402	5-acetylamino-6-formylamino-3-methyluracil	metabolite	Xenobiotics	Xanthine Metabolism	Klebsiella	Klebsiella	microbiome			427	TRUE	-0.0966191	-0.208499	-0.177103	-0.0650165	0.0185027	-0.0964224	0.028809	-0.135824	0.013431	-0.00317562	4.79703	-3.1183	0.766542	0.241967	0.19647	0.634378	0.902298	0.537434	0.264977	0.0211916	0.0075421	0.617523	0.168049	0.290905	0.951187
11348	100006290	sphingomyelin (d18:1/20:0, d16:1/22:0)*	metabolite	Lipid	Sphingolipid Metabolism	Citrobacter	Citrobacter	microbiome			505	TRUE	0.684539	0.0809342	0.0256057	0.0564218	0.0427299	-0.104203	-0.0043982	0.0475922	0.00496913	0.00269915	-0.496318	0.347636	1.13318e-27	0.158853	0.297164	0.0199736	0.10714	0.000181428	0.596887	0.0211956	4.26671e-08	0.0177458	0.405955	0.518976	0.951187
11349	100003594	phenylalanyltryptophan	metabolite	Peptide	Dipeptide	Dialister	Dialister	microbiome			453	TRUE	0.653365	0.121115	-0.0865012	0.0690465	-0.136495	0.164227	0.00654195	-0.0371287	0.00452872	0.00808196	0.0234316	-1.82131	8.07991e-06	0.0510667	0.181304	0.270154	0.0442711	0.0263522	0.34062	0.0211964	0.0633174	0.00578334	0.987735	0.173957	0.951187
11350	CVD3_P10451	SPP1	protein	CVD3		100001415	N6-carbamoylthreonyladenosine	metabolite	Nucleotide	Purine Metabolism, Adenine containing	650	TRUE	6.01491	-0.675287	-0.123173	-0.0613497	-0.171828	-0.106769	0.447177	0.709867	0.00914272	0.00113695	0.841226	-0.232785	0	0.0239277	0.0595631	0.339981	0.0129266	0.120666	9.86195e-05	0.0211998	1.31461e-05	0.704972	0.536522	0.8558	0.951187
11351	CVD2_Q15109	AGER	protein	CVD2		100008956	sphingomyelin (d18:2/23:0, d18:1/23:1, d17:1/24:1)*	metabolite	Lipid	Sphingolipid Metabolism	646	TRUE	5.85546	0.350892	-0.131079	-0.0219746	-0.148922	-0.0529514	0.107624	-0.298479	-0.000380485	-0.0161504	4.11146	-1.84033	0	0.014393	0.00647695	0.640269	0.00296543	0.300147	0.0202554	0.0212007	0.807745	8.79169e-15	2.54906e-05	0.0486123	0.951187
11352	1114	3-aminoisobutyrate	metabolite	Nucleotide	Pyrimidine Metabolism, Thymine containing	Desulfovibrio	Desulfovibrio	microbiome			499	TRUE	1.04648	0.0323125	-0.0773121	-0.0244394	-0.0900522	-0.0423837	0.00109448	-0.0516642	0.000879187	-0.00193814	1.62069	-2.04752	2.88965e-16	0.580526	0.175955	0.664209	0.14083	0.50049	0.901846	0.0212009	0.668383	0.454916	0.224883	0.0930435	0.951187
11353	CVD3_P08254	MMP3	protein	CVD3		100009343	1-linoleoyl-2-linolenoyl-GPC (18:2/18:3)*	metabolite	Lipid	Phospholipid Metabolism	647	TRUE	5.8778	0.235397	-0.27328	-0.168471	-0.276904	-0.0253442	0.0724941	-0.188236	0.00801928	-0.00369965	-4.55172	1.57845	0	0.0339165	5.59065e-05	0.0117365	0.000100451	0.724293	0.0258239	0.0212027	0.000177221	0.224046	0.000863216	0.2407	0.951187
11354	CVD3_O15467	CCL16	protein	CVD3		GCA-900066575	GCA-900066575	microbiome			704	TRUE	6.00356	-0.015469	-0.299211	-0.0988433	-0.338004	-0.0477517	-0.038392	0.10114	0.00951721	0.0229786	2.82741	-0.190984	0	0.83132	7.49699e-05	0.18522	2.85094e-05	0.570727	0.0258962	0.021206	6.57755e-05	2.05782e-11	0.0872155	0.901371	0.951249
11366	100009036	1-margaroyl-2-oleoyl-GPC (17:0/18:1)*	metabolite	Lipid	Phospholipid Metabolism	Flavonifractor	Flavonifractor	microbiome			501	TRUE	0.848015	0.067424	0.0674851	0.0756791	0.122023	0.032034	0.00692965	-0.0452227	0.00557685	-0.00644522	0.166586	0.771273	8.3732e-21	0.214091	0.0957784	0.0547904	0.00400588	0.475966	0.380643	0.0212083	0.000131193	0.000445326	0.860429	0.340298	0.95125
11367	CVD3_Q12860	CNTN1	protein	CVD3		100009139	1-myristoyl-2-arachidonoyl-GPC (14:0/20:4)*	metabolite	Lipid	Phospholipid Metabolism	656	TRUE	4.99729	0.248182	-0.180399	-0.0996918	-0.204998	-0.0836513	-0.0189257	-0.172414	0.00573764	-0.0075928	-0.714278	1.11771	0	0.0147604	6.77479e-05	0.0247479	1.68447e-05	0.0782893	0.403511	0.0212116	5.98213e-05	0.000105042	0.430539	0.202398	0.95125
11368	CVD2_P21583	KITLG	protein	CVD2		100001551	1-arachidonoyl-GPC (20:4n6)*	metabolite	Lipid	Lysolipid	647	TRUE	10.3903	-0.321841	-0.0375152	-0.00846311	-0.130245	-0.119951	0.0472478	0.276292	0.007181	0.00166973	-5.23228	0.738194	0	0.0178535	0.471391	0.869239	0.0176504	0.0261933	0.298011	0.0212142	1.38607e-05	0.465348	8.44559e-07	0.491217	0.95125
11373	CVD2_P51888	PRELP	protein	CVD2		273	cortisone	metabolite	Lipid	Steroid	646	TRUE	7.04517	-0.189527	-0.0790864	-0.0562719	-0.0925058	0.0087775	-0.0451098	0.161997	0.00709319	0.00267105	0.115126	0.74858	0	0.00801638	0.00117218	0.0188884	0.000323484	0.738195	0.17478	0.0212185	2.26849e-19	0.0178798	0.819617	0.136307	0.95125
11370	CVD2_P01730	CD4	protein	CVD2		999952286	X - 24243	metabolite			539	TRUE	5.57296	-0.209498	-0.185257	-0.169773	-0.199282	0.076029	0.0452551	0.216895	0.00119571	0.0098335	-1.71764	-0.140549	0	0.0360997	0.00037954	0.000903492	0.000248276	0.159282	0.15653	0.021219	0.440695	4.61077e-06	0.0774004	0.884011	0.95125
11371	100010918	oleoyl-oleoyl-glycerol (18:1/18:1) [1]*	metabolite	Lipid	Diacylglycerol	Prevotella_9	Prevotella_9	microbiome			511	TRUE	-0.921543	0.0842593	0.0974675	0.111198	0.152644	-0.0107331	0.00713435	-0.0422221	0.00833108	0.0157652	-2.28048	-1.28211	3.07141e-11	0.157369	0.113961	0.0672327	0.020276	0.877146	0.291333	0.021219	0.000182742	2.11188e-08	0.116862	0.307577	0.95125
11372	100021331	metabolonic lactone sulfate	metabolite	Lipid	Sterol	Lachnospiraceae_UCG-010	Lachnospiraceae_UCG-010	microbiome			493	TRUE	-1.66779	-0.213473	0.158232	0.178751	0.108875	0.027116	0.0189781	0.116774	0.00153891	0.0566737	4.5891	-7.27117	1.36699e-15	0.0761337	0.0845016	0.046888	0.267272	0.791021	0.37194	0.0212218	0.642758	2.0021e-43	0.0378518	0.000135925	0.95125
11365	INF_Q07011	TNFRSF9	protein	INF		Sellimonas	Sellimonas	microbiome			704	TRUE	5.97734	-0.0775185	-0.0399554	0.018886	-0.063175	-0.0473855	-0.00401852	-0.0374317	0.00641629	0.0111279	6.0806	-2.53737	0	0.0725199	0.408495	0.691597	0.220189	0.37917	0.524461	0.0212233	2.82607e-05	4.73209e-07	9.17079e-09	0.0101791	0.95125
11369	CVD2_Q9BQR3	PRSS27	protein	CVD2		878	fructose	metabolite	Carbohydrate	Fructose, Mannose and Galactose Metabolism	646	TRUE	9.89056	0.2515	-0.0315553	-0.0473231	-0.0105153	-0.0338185	0.0295613	-0.277115	-0.00268443	-0.00665162	1.28125	4.47186	0	0.0659516	0.590559	0.410072	0.864316	0.581877	0.483722	0.0212235	0.147845	0.00920228	0.280295	0.000218555	0.95125
11363	TRIGLYCERIDES	Triglycerides	clinical			100001635	ectoine	metabolite	Xenobiotics	Chemical	582	TRUE	3.52757	0.183717	-0.0859877	-0.0407234	0.0456264	0.125656	-0.00290467	-0.129224	0.00764953	0.0244508	-3.58208	-1.42681	5.38194e-202	0.0200768	0.113077	0.443284	0.418908	0.0280613	0.842728	0.0212267	1.13467e-05	1.1962e-24	0.00289301	0.207073	0.95125
11362	INF_P05112	IL4	protein	INF		100010869	2,3-dihydroxy-2-methylbutyrate	metabolite	Amino Acid	Leucine, Isoleucine and Valine Metabolism	553	TRUE	0.444425	0.270698	0.0572001	0.0439064	0.0541313	0.0376972	0.0206339	-0.217774	0.00223904	0.00122736	-1.39383	-2.42716	9.80524e-06	0.00926886	0.215621	0.331377	0.26368	0.437009	0.545413	0.0212292	0.134234	0.545171	0.158964	0.005967	0.95125
11361	100008915	1-palmitoyl-2-docosahexaenoyl-GPC (16:0/22:6)	metabolite	Lipid	Phospholipid Metabolism	Holdemanella	Holdemanella	microbiome			492	TRUE	1.03355	0.0148485	-0.0218332	-0.0301277	-0.0107037	0.0399096	-0.00853952	0.0195396	0.00145055	-0.00618071	-2.08285	-0.268823	2.48067e-62	0.585388	0.432301	0.263371	0.713448	0.195119	0.0286672	0.0212309	0.144393	6.45227e-07	0.00148825	0.646287	0.95125
11360	CVD2_Q13043	STK4	protein	CVD2		100001605	catechol sulfate	metabolite	Xenobiotics	Benzoate Metabolism	643	TRUE	2.01346	-0.0190864	-0.0109191	-0.000674493	-0.038166	-0.0115706	-0.00690277	0.0362418	-0.00101	0.000466723	0.237359	-0.148257	0	0.348525	0.38503	0.956388	0.003849	0.392453	0.18586	0.0212348	0.0118023	0.398957	0.351142	0.54218	0.95125
11359	INF_P02778	CXCL10	protein	INF		100001567	1-palmitoyl-GPE (16:0)	metabolite	Lipid	Lysolipid	645	TRUE	7.21491	-0.679085	-0.208629	0.0818433	0.0573324	-0.0830989	0.105386	0.654451	0.0166196	0.0238321	-5.70391	-1.20231	1.53412e-196	0.0235062	0.0347861	0.401679	0.58361	0.42492	0.33148	0.0212366	1.05567e-07	8.76904e-08	0.00433975	0.532402	0.95125
11358	GGT	Gamma-glutamyl transpeptidase	clinical			100004054	margaroylcarnitine (C17)*	metabolite	Lipid	Fatty Acid Metabolism(Acyl Carnitine)	593	TRUE	1.60904	0.507057	0.0684985	-0.0024636	0.132289	0.143729	0.04332	-0.512471	0.0116594	0.0232614	-6.05471	-0.209665	2.06099e-15	0.0264528	0.431842	0.976293	0.158338	0.124414	0.632251	0.0212372	0.000100504	1.6126e-09	0.00147776	0.902844	0.95125
11357	CVD3_P08253	MMP2	protein	CVD3		231	arginine	metabolite	Amino Acid	Urea cycle; Arginine and Proline Metabolism	652	TRUE	4.4389	-0.562549	-0.255431	-0.15316	-0.361306	-0.0870582	0.331314	0.582557	0.00533124	-0.0034433	-0.400108	1.0714	9.81868e-189	0.02623	2.32883e-06	0.00393077	2.18438e-10	0.130795	0.000857175	0.0212392	0.00176686	0.149262	0.717483	0.309138	0.95125
11356	INF_P21583	KITLG	protein	INF		100008928	2-hydroxybutyrate/2-hydroxyisobutyrate	metabolite	Amino Acid	Methionine, Cysteine, SAM and Taurine Metabolism	654	TRUE	9.77161	0.149219	0.00265885	0.00276397	-0.106695	-0.089883	-0.0952758	-0.163612	0.00883906	0.00177147	-5.36128	0.00617152	0	0.112113	0.959519	0.956822	0.0511043	0.0976825	0.00337128	0.0212407	6.37503e-08	0.43605	3.1138e-07	0.995315	0.95125
11355	INF_P55773	CCL23	protein	INF		100000015	xanthurenate	metabolite	Amino Acid	Tryptophan Metabolism	480	TRUE	10.5464	0.16205	-0.0812544	-0.00675221	-0.171044	-0.0174766	0.0235852	-0.1721	-0.00181652	0.00290445	6.14728	-1.16463	0	0.104633	0.262491	0.925701	0.0246757	0.816458	0.504623	0.0212413	0.398452	0.366432	4.24329e-06	0.400726	0.95125
11364	LDL PARTICLE NUMBER	LDL particle number	clinical			999949557	X - 23680	metabolite			663	TRUE	378.23	-54.5538	-156.423	-91.601	-92.3366	-219.61	126.289	-239.44	10.6539	14.3407	-2421.14	1739.11	0.000452385	0.622924	0.00204476	0.0650191	0.0833196	5.76457e-05	0.00204527	0.0212415	7.89589e-11	3.52429e-10	0.0238465	0.0899337	0.95125
11374	100010925	palmitoyl-arachidonoyl-glycerol (16:0/20:4) [2]*	metabolite			Shuttleworthia	Shuttleworthia	microbiome			411	TRUE	-0.674685	0.117502	0.0261731	0.0419931	-0.0727764	0.315646	0.0123615	-0.108815	0.000806355	0.0278552	-0.225156	3.8266	0.00397255	0.226046	0.802351	0.687858	0.50551	0.00557927	0.517454	0.0212447	0.832291	2.29302e-09	0.928247	0.0735779	0.951311
11375	CVD3_P05121	SERPINE1	protein	CVD3		100010869	2,3-dihydroxy-2-methylbutyrate	metabolite	Amino Acid	Leucine, Isoleucine and Valine Metabolism	553	TRUE	6.02653	-0.410388	-0.306519	0.0248674	-0.350677	0.0584424	-0.187652	0.475819	3.17265e-05	0.0403332	-3.23256	-1.07896	1.01852e-165	0.0710568	0.00239398	0.801236	0.000921303	0.581353	0.0118588	0.0212509	0.992252	9.19822e-20	0.134949	0.575936	0.951494
11376	CVD2_P51888	PRELP	protein	CVD2		999948047	X - 18886	metabolite			597	TRUE	7.05286	-0.138084	-0.085076	-0.0555423	-0.0980883	0.0202017	-0.000818794	0.104547	0.00631101	0.00225722	0.0244425	0.690378	0	0.0125379	0.000970909	0.0306306	0.000342178	0.468937	0.957055	0.0212525	3.73622e-14	0.0445935	0.963105	0.177068	0.951494
11377	100016069	5-dodecenoylcarnitine (C12:1)	metabolite	Lipid	Fatty Acid Metabolism(Acyl Carnitine)	Butyricicoccus	Butyricicoccus	microbiome			485	TRUE	0.795693	0.435198	-0.137315	0.0251397	0.0245945	-0.138991	-0.00641909	-0.138023	0.00634082	0.010026	-2.155	-1.54678	0.00202718	0.0433321	0.212307	0.813428	0.83091	0.248591	0.83185	0.0212556	0.108162	0.0428621	0.414138	0.478439	0.95155
11386	INF_Q99616	CCL13	protein	INF		Roseburia	Roseburia	microbiome			704	TRUE	13.2873	0.313506	0.0429109	0.0893224	-0.0205378	0.0599329	0.012268	-0.098937	0.0143355	0.0145487	-1.46664	4.985	0	0.103022	0.565412	0.223997	0.796153	0.473642	0.390005	0.0212607	1.11357e-09	1.67226e-05	0.367553	0.00104573	0.951612
11388	100008904	1-stearoyl-2-oleoyl-GPC (18:0/18:1)	metabolite	Lipid	Phospholipid Metabolism	Ruminococcaceae_UCG-005	Ruminococcaceae_UCG-005	microbiome			497	TRUE	0.81916	-0.083408	0.00208006	0.0127095	0.0266409	-0.0240986	-0.0103656	0.0302635	0.00504416	-0.00130125	1.04142	-0.0129762	5.90226e-30	0.0405321	0.945463	0.669356	0.406541	0.472999	0.0751844	0.0212644	4.4573e-06	0.371173	0.143416	0.98297	0.951612
11385	100006298	lignoceroyl sphingomyelin (d18:1/24:0)	metabolite	Lipid	Sphingolipid Metabolism	Negativibacillus	Negativibacillus	microbiome			497	TRUE	0.684326	-0.0456167	-0.0159368	0.0255952	-0.0299643	-0.231039	0.0170714	-0.0338665	0.00790755	-0.00161662	-0.752371	1.76627	1.94654e-15	0.243959	0.678147	0.494405	0.462906	9.39533e-08	0.00780708	0.0212649	1.2918e-08	0.35385	0.405354	0.0226324	0.951612
11384	CVD3_P07339	CTSD	protein	CVD3		100009271	(S)-3-hydroxybutyrylcarnitine	metabolite	Lipid	Fatty Acid Metabolism(Acyl Carnitine)	655	TRUE	3.38192	-0.139945	-0.219152	-0.120107	-0.216711	0.125421	0.0380361	0.134216	0.00631361	0.0226492	-2.77918	-0.66471	1.83938e-237	0.112143	4.91562e-06	0.0110213	1.80416e-05	0.0143131	0.0863548	0.0212653	4.07023e-05	1.06511e-26	0.00526764	0.481056	0.951612
11383	CVD3_P00750	PLAT	protein	CVD3		100002253	cinnamoylglycine	metabolite	Xenobiotics	Food Component/Plant	594	TRUE	1.84205	-0.0531734	-0.0976709	-0.018326	-0.118644	-0.00827872	-0.00896804	0.0302754	0.00143961	0.00684916	-0.579337	0.118982	4.86733e-222	0.0934441	0.000272534	0.49136	2.87885e-05	0.776292	0.127635	0.0212703	0.0951369	8.07496e-08	0.310703	0.8369	0.951612
11387	INF_Q9BZW8	CD244	protein	INF		100001510	phenol sulfate	metabolite	Amino Acid	Phenylalanine and Tyrosine Metabolism	650	TRUE	7.1734	-0.124706	-0.169047	-0.0468449	-0.289912	-0.0190531	0.022374	0.123573	-0.00624862	0.00829116	1.31091	-0.369256	0	0.145911	0.0052761	0.431504	5.34963e-06	0.767088	0.231029	0.0212723	0.00122201	0.00171337	0.287522	0.756802	0.951612
11382	CVD2_Q02763	TEK	protein	CVD2		501	salicylate	metabolite	Xenobiotics	Drug	634	TRUE	8.42897	-0.0374115	-0.0773363	-0.0437755	-0.0674056	0.0470415	-0.00564031	0.0139759	0.000294957	0.0020208	-0.505898	0.983553	0	0.24987	0.0219409	0.1872	0.0577429	0.193634	0.0175052	0.0212731	0.782921	0.178375	0.461504	0.143579	0.951612
11381	CVD2_P01730	CD4	protein	CVD2		297	sphingosine	metabolite	Lipid	Sphingolipid Metabolism	650	TRUE	5.62405	-0.106112	-0.18094	-0.107404	-0.19031	0.0815587	0.00481874	0.0757017	0.000241411	0.0102774	-1.41726	-0.444354	0	0.0751152	6.6933e-05	0.0150738	6.02453e-05	0.0819583	0.739612	0.0212744	0.866289	1.62738e-07	0.121273	0.614929	0.951612
11380	100008980	1-stearoyl-2-linoleoyl-GPC (18:0/18:2)*	metabolite	Lipid	Phospholipid Metabolism	Ruminococcaceae_UCG-013	Ruminococcaceae_UCG-013	microbiome			495	TRUE	0.873918	0.0789146	0.00504304	0.018616	0.0070579	-0.113229	0.00129093	-0.0266376	0.00307809	-0.000614776	-0.705069	-0.39724	1.23259e-93	0.0622131	0.780237	0.294269	0.713826	2.72244e-08	0.76871	0.0212748	2.10426e-06	0.454731	0.0887574	0.279598	0.951612
11379	CVD2_Q13219	PAPPA	protein	CVD2		796	alpha-ketobutyrate	metabolite	Amino Acid	Methionine, Cysteine, SAM and Taurine Metabolism	643	TRUE	3.40709	-0.226364	-0.157149	-0.107906	-0.105612	0.00417476	-0.117829	0.181166	0.00397734	-0.000889057	1.06843	-1.24521	7.85217e-158	0.031114	0.00658621	0.058855	0.082332	0.94615	0.0006909	0.0212766	0.0329159	0.730401	0.377299	0.301767	0.951612
11378	100001403	5-acetylamino-6-amino-3-methyluracil	metabolite	Xenobiotics	Xanthine Metabolism	Senegalimassilia	Senegalimassilia	microbiome			469	TRUE	-0.0143825	0.27217	0.0768831	0.0744621	0.189642	-0.333725	-0.0208631	0.125751	0.0206054	0.00248638	5.65048	0.0428961	0.957432	0.0824093	0.512553	0.517306	0.130389	0.0156889	0.323473	0.0212776	1.5028e-06	0.646709	0.0587766	0.98645	0.951612
11389	INF_O43557	TNFSF14	protein	INF		Bilophila	Bilophila	microbiome			704	TRUE	4.51573	0.0203447	-0.170188	-0.0366512	-0.135725	0.107413	-0.0274206	0.0613993	-0.00349078	0.020727	-0.264259	-0.869823	4.9103e-172	0.770428	0.0256731	0.6261	0.0942877	0.205472	0.0122803	0.02128	0.145412	1.78014e-09	0.874064	0.576784	0.951615
11390	CVD2_P22004	BMP6	protein	CVD2		275	creatinine	metabolite	Amino Acid	Creatine Metabolism	647	TRUE	6.27156	-1.89286	-0.35163	-0.215543	-0.625011	0.0591305	-0.131577	1.93638	0.000313565	0.00373099	-6.67129	-0.306774	1.01177e-73	0.0177051	0.00036206	0.0260544	1.98167e-09	0.56939	0.654493	0.0212814	0.920349	0.385072	0.00120966	0.878328	0.951615
11391	INF_P22301	IL10	protein	INF		Actinomyces	Actinomyces	microbiome			704	TRUE	1.22797	-0.0101536	-0.0675003	-0.0602576	-0.0582575	0.0197077	0.0128427	-0.0256704	0.00045953	0.00253509	-0.175816	-0.622986	1.68745e-166	0.620741	0.00119262	0.00365411	0.00891381	0.398776	0.00430793	0.0212872	0.483716	0.00719831	0.699015	0.141845	0.951759
11392	INF_P78556	CCL20	protein	INF		100015786	sphingomyelin (d18:0/20:0, d16:0/22:0)*	metabolite	Lipid	Sphingolipid Metabolism	642	TRUE	0.86071	-0.102029	-0.0205741	0.0536319	-0.0790406	0.0799801	-0.00767368	0.168891	0.00133024	0.00668441	-2.71316	1.01164	7.44285e-22	0.239109	0.626942	0.196336	0.0739404	0.071783	0.735699	0.0212883	0.317299	0.000330188	0.00142204	0.21582	0.951759
11393	100001313	gamma-glutamylmethionine	metabolite	Peptide	Gamma-glutamyl Amino Acid	Anaeroplasma	Anaeroplasma	microbiome			500	TRUE	0.964624	-0.233761	-0.0946102	-0.0926246	-0.0864509	-0.00735582	0.012167	-0.0915563	0.00013387	0.00101681	1.05638	0.346079	4.89057e-25	0.0367867	0.00607118	0.00658757	0.0214834	0.850374	0.412266	0.0212909	0.915943	0.520403	0.195875	0.628865	0.951792
11396	CVD3_P56470	LGALS4	protein	CVD3		564	threonine	metabolite	Amino Acid	Glycine, Serine and Threonine Metabolism	647	TRUE	3.40496	-0.52758	-0.127779	-0.141922	-0.156888	0.277165	-0.0847278	0.492113	0.0131325	0.00882233	-1.27296	-0.949352	1.46035e-86	0.0215127	0.0539557	0.0307051	0.0258335	7.32856e-05	0.319875	0.0212941	5.30315e-10	0.00214169	0.344475	0.471389	0.951835
11397	HDL CHOL DIRECT	HDL cholesterol	clinical			1489	palmitoyl ethanolamide	metabolite	Lipid	Endocannabinoid	664	TRUE	80.5407	-13.3048	0.538204	-0.300367	0.935035	-4.04584	-0.0320539	14.67	0.381096	-1.14272	87.6695	7.35613	6.32269e-62	0.041148	0.79094	0.879755	0.659857	0.0616437	0.990448	0.0212966	3.64442e-09	1.06185e-36	0.0401125	0.859863	0.951835
11395	CVD2_Q8IYS5	OSCAR	protein	CVD2		1869	2-hydroxyhippurate (salicylurate)	metabolite	Xenobiotics	Benzoate Metabolism	620	TRUE	10.6812	-0.0175583	-0.0974941	-0.101238	-0.143425	-0.00764149	0.000630569	0.0127624	0.00108838	0.00892732	2.9959	1.54808	0	0.586026	0.00433337	0.00250748	7.16409e-05	0.833024	0.739772	0.0212983	0.309082	2.6293e-09	1.08487e-05	0.0182248	0.951835
11394	INF_P80162	CXCL6	protein	INF		100000840	tartronate (hydroxymalonate)	metabolite	Xenobiotics	Bacterial/Fungal	644	TRUE	8.65156	-0.554348	-0.0883364	-0.0210841	-0.270923	0.0710401	-0.0293218	0.573072	0.000111358	0.0138081	0.807241	0.763528	5.98973e-245	0.0349265	0.411216	0.841546	0.0158303	0.534008	0.76363	0.0212994	0.973808	0.00569684	0.710745	0.727465	0.951835
11398	DHA	DHA	clinical			100002173	1-pentadecanoyl-GPC (15:0)*	metabolite	Lipid	Lysolipid	659	TRUE	3.44813	-0.51528	0.0142237	-0.00316898	-0.0666613	0.149684	-0.1642	0.513701	0.00377061	-0.032418	-6.93261	-0.539306	1.28705e-70	0.031107	0.864995	0.96918	0.447048	0.095283	0.0315518	0.0213036	0.162809	4.49568e-18	7.25836e-05	0.762736	0.951928
11399	CVD3_Q9HCB6	SPON1	protein	CVD3		561	glutamate	metabolite	Amino Acid	Glutamate Metabolism	644	TRUE	1.39356	0.17176	-0.173598	-0.0722827	-0.21017	-0.0825348	0.0684159	-0.119318	0.00651671	0.00100537	-0.128245	1.46294	1.62797e-100	0.00451392	2.78562e-08	0.0187462	1.43131e-10	0.0139908	0.000955833	0.0213052	2.78756e-11	0.484151	0.838286	0.0147901	0.951928
11400	100009345	1-palmitoleoyl-2-linolenoyl-GPC (16:1/18:3)*	metabolite	Lipid	Phospholipid Metabolism	Blautia	Blautia	microbiome			478	TRUE	0.6246	1.03755	-0.0174162	0.0919122	0.158637	-0.256519	0.00554325	-0.172673	0.00865697	0.00181214	1.72457	-3.56027	0.0127219	0.0239057	0.828034	0.252566	0.0613694	0.00478816	0.869087	0.0213128	0.00231697	0.615573	0.356406	0.0225422	0.952184
11401	CVD3_P16422	EPCAM	protein	CVD3		100000665	docosahexaenoate (DHA; 22:6n3)	metabolite	Lipid	Polyunsaturated Fatty Acid (n3 and n6)	642	TRUE	6.99107	0.399036	-0.112741	-0.16195	-0.0810762	-0.17238	0.140812	-0.445249	0.021647	-0.0363087	-2.56606	4.67509	8.04689e-114	0.0934386	0.415893	0.231448	0.574974	0.238436	0.0850601	0.0213153	1.14116e-06	5.68512e-09	0.370228	0.0964932	0.952191
11402	INF_Q8NFT8	DNER	protein	INF		100020423	1-carboxyethylvaline	metabolite	Amino Acid	Leucine, Isoleucine and Valine Metabolism	601	TRUE	9.7768	0.0874306	-0.0939149	-0.0164729	-0.117539	-0.0628207	-0.0011257	-0.0833251	0.00329731	-0.014023	-4.10085	0.97631	0	0.0870726	0.00473598	0.614131	0.000725596	0.0792085	0.953151	0.0213185	0.00227684	1.30718e-19	2.23215e-09	0.160949	0.952191
11403	INF_P39905	GDNF	protein	INF		100001810	dimethylarginine (SDMA + ADMA)	metabolite	Amino Acid	Urea cycle; Arginine and Proline Metabolism	646	TRUE	1.60599	0.615057	-0.0706288	-0.137432	-0.151039	0.0820011	0.497886	-0.664122	0.00358235	0.00263001	-5.18118	1.94099	2.12208e-34	0.0326178	0.124027	0.00232721	0.00171721	0.0911588	3.94302e-06	0.0213186	0.0167702	0.186418	3.56995e-08	0.0338438	0.952191
11429	100009007	1-(1-enyl-palmitoyl)-2-oleoyl-GPC (P-16:0/18:1)*	metabolite	Lipid	Plasmalogen	Lachnospiraceae_UCG-010	Lachnospiraceae_UCG-010	microbiome			498	TRUE	1.55841	0.0808595	0.00560041	-0.0029356	-0.0183828	-0.154932	-0.00227182	-0.0487044	0.00239273	-0.0207621	1.58092	1.1161	1.92356e-69	0.1225	0.886442	0.939207	0.660879	0.000343988	0.799485	0.0213261	0.0861581	3.32929e-31	0.0826296	0.17105	0.952234
11431	100009126	1-arachidoyl-2-arachidonoyl-GPC (20:0/20:4)*	metabolite			Akkermansia	Akkermansia	microbiome			498	TRUE	1.15148	-0.0108295	0.0238887	0.101479	0.081319	-0.116463	-0.00555972	0.0396898	0.00601378	-0.014178	0.592304	1.71298	1.02116e-18	0.854359	0.677665	0.0748292	0.185739	0.0728165	0.394875	0.021332	0.00447517	6.39547e-08	0.66974	0.143576	0.952234
11432	999932698	X - 11381	metabolite			Shuttleworthia	Shuttleworthia	microbiome			503	TRUE	0.255423	-0.104173	0.0159099	0.00734214	-0.0208817	0.0497959	-0.00818034	-0.0483875	0.0110488	0.00632534	-0.792362	-0.719243	0.0131708	0.0153994	0.727147	0.870499	0.66713	0.336308	0.32402	0.0213353	3.32276e-11	0.00261448	0.460143	0.47298	0.952234
11433	CVD3_P05107	ITGB2	protein	CVD3		913	maltose	metabolite	Carbohydrate	Glycogen Metabolism	620	TRUE	6.46104	0.207873	-0.253431	-0.0249475	-0.299219	-0.0405185	0.0445403	-0.107778	0.00747779	0.00529107	-3.66976	-0.187826	0	0.0113803	1.02219e-05	0.659589	9.91857e-07	0.496635	0.0068785	0.0213361	4.38055e-05	0.0310536	0.00142648	0.864589	0.952234
11434	999948001	X - 17351	metabolite			Prevotella_2	Prevotella_2	microbiome			455	TRUE	0.570973	-0.468593	0.210717	0.00732243	-0.104973	-0.119739	0.0250203	-0.193461	0.00524814	-0.0207354	1.88002	-1.00303	0.0574308	0.0537238	0.107408	0.954878	0.455613	0.399946	0.374631	0.0213397	0.264913	0.000766773	0.548413	0.70324	0.952234
11441	INF_P14784	IL2RB	protein	INF		100010922	linoleoyl-arachidonoyl-glycerol (18:2/20:4) [1]*	metabolite			641	TRUE	0.28024	0.101385	0.0383464	0.0161197	-0.00146441	0.030335	0.0213087	-0.087314	0.000327512	0.00110913	0.57509	-0.346494	2.46856e-05	0.067267	0.219874	0.599227	0.964286	0.371457	0.210276	0.0213399	0.740455	0.425878	0.360592	0.578737	0.952234
11435	INF_P10145	IL8	protein	INF		Peptococcus	Peptococcus	microbiome			704	TRUE	4.98204	0.0944923	-0.132412	-0.0445185	-0.100879	0.150369	-0.00289503	0.0785851	0.0106573	0.00998107	-1.51241	3.4729	2.60025e-247	0.219635	0.0586428	0.517495	0.175977	0.0536313	0.816664	0.02134	1.32485e-06	0.00165132	0.323923	0.0148736	0.952234
11436	CVD3_P01589	IL2RA	protein	CVD3		100002537	4-hydroxy-2-oxoglutaric acid	metabolite	Lipid	Fatty Acid, Dicarboxylate	455	TRUE	4.60791	0.229953	-0.136955	-0.0333214	-0.177281	-0.197792	0.0810882	-0.272788	0.00288255	0.014427	4.78469	-1.09065	8.76736e-211	0.113907	0.0420303	0.621079	0.0129479	0.00769521	0.0865526	0.0213413	0.182168	1.15572e-06	0.00171063	0.436799	0.952234
11437	CVD3_P13598	ICAM2	protein	CVD3		100004112	3-methyl catechol sulfate (1)	metabolite	Xenobiotics	Benzoate Metabolism	612	TRUE	5.55913	0.0938236	-0.24933	-0.0942668	-0.259365	-0.0467581	0.0111246	-0.0822388	0.000241051	0.00386742	1.11036	1.5329	0	0.155963	2.55203e-06	0.0713219	3.86822e-06	0.405946	0.334254	0.0213425	0.885465	0.0861007	0.318187	0.13282	0.952234
11438	RDW	Red Blood Cell Distribution Width	clinical			CVD3_NT-proBNP	NT-proBNP	protein	CVD3		996	TRUE	2.55743	-0.0613666	-0.000309747	-0.00557057	-0.00700867	0.0100301	5.99027e-05	0.0173091	-3.68068e-05	0.00221536	-0.459945	0.445231	0	0.0468063	0.956222	0.309799	0.233743	0.12417	0.984607	0.0213442	0.828182	9.00669e-18	7.07548e-05	0.000423881	0.952234
11439	BASOPHILS ABSOLUTE	Absolute Basophils Count	clinical			999952843	X - 24522	metabolite			574	TRUE	-3.00188	-0.181229	-0.000856175	-0.0215327	-0.0884549	-0.0486458	-0.00153956	0.150119	0.00325597	0.00112632	0.318203	0.387849	1.48943e-252	0.0242826	0.983509	0.599223	0.0435939	0.261503	0.950881	0.0213445	0.0142421	0.544333	0.732433	0.680879	0.952234
11440	INF_Q07325	CXCL9	protein	INF		100020536	4-ethylcatechol sulfate	metabolite	Xenobiotics	Benzoate Metabolism	600	TRUE	5.55466	-0.148871	-0.00177375	0.177702	0.180033	-0.0656985	-0.00707265	0.119755	0.0245031	-0.000220749	3.27675	-2.30071	5.93861e-190	0.172848	0.984111	0.0427704	0.0537757	0.475557	0.70196	0.0213496	6.05314e-19	0.955694	0.0922323	0.19936	0.952234
11452	INF_Q13651	IL10RA	protein	INF		100001778	1-linoleoyl-GPI (18:2)*	metabolite	Lipid	Lysolipid	644	TRUE	0.216693	-0.420643	-0.191685	-0.149368	-0.226066	0.0261251	-0.0545199	0.348785	-0.00522319	0.00502201	-2.02521	-1.52313	0.225936	0.0242087	0.0205181	0.066315	0.00959388	0.773955	0.330128	0.0213498	0.0469031	0.168407	0.234007	0.346459	0.952234
11442	999946602	X - 11478	metabolite			Tyzzerella_4	Tyzzerella_4	microbiome			504	TRUE	0.397184	-0.112903	-0.0300266	0.0159559	-0.0892857	0.0996111	0.020731	-0.07563	-0.005663	7.84379e-05	-3.90554	-1.56619	0.0263402	0.251062	0.696925	0.83313	0.278823	0.244289	0.113037	0.0213515	0.0424953	0.982176	0.0322296	0.315917	0.952234
11443	LYMPHOCYTES	Lymphocytes	clinical			1110	N-acetylalanine	metabolite	Amino Acid	Alanine and Aspartate Metabolism	672	TRUE	40.5758	-11.5223	-0.633504	-0.0809841	1.17805	0.21005	-3.29269	11.2344	-0.00372445	-0.157853	-4.17576	27.1223	1.43217e-61	0.0216485	0.507074	0.931351	0.241262	0.836387	0.0895105	0.021352	0.90354	0.000292538	0.833549	0.174944	0.952234
11444	CVD2_Q12866	MERTK	protein	CVD2		100000792	dehydroepiandrosterone sulfate (DHEA-S)	metabolite	Lipid	Steroid	649	TRUE	6.44373	-0.201045	-0.127316	-0.0647181	-0.0920149	0.0798306	0.0312653	0.206519	0.00742443	0.00177064	-0.641427	-0.927071	0	0.034894	0.0135713	0.203315	0.0910634	0.150099	0.403185	0.0213537	4.48652e-05	0.434859	0.545299	0.37073	0.952234
11445	CVD2_Q16698	DECR1	protein	CVD2		100021123	hydroxy-N6,N6,N6-trimethyllysine*	metabolite	Amino Acid	Lysine Metabolism	626	TRUE	9.27289	-0.772599	-0.207092	0.0616444	-0.550549	0.0189819	-0.181414	0.987683	-0.013026	0.0255594	-2.89642	-1.12753	7.58802e-127	0.0802115	0.237843	0.720147	0.00277679	0.917291	0.224457	0.0213544	0.0185814	0.000828926	0.425787	0.742223	0.952234
11446	CVD2_Q14116	IL18	protein	CVD2		Ruminiclostridium_6	Ruminiclostridium_6	microbiome			703	TRUE	22.1229	-0.0823243	-0.120561	-0.115106	-0.200479	-0.0388394	-0.0222892	0.0434084	0.00410687	0.0187282	3.10774	-1.62753	0	0.185909	0.0736782	0.0829724	0.00527418	0.606513	0.00390623	0.021358	0.0540244	1.67337e-09	0.03605	0.238111	0.952234
11448	CVD3_P16284	PECAM1	protein	CVD3		100020541	11beta-hydroxyandrosterone glucuronide	metabolite	Lipid	Androgenic Steroids	642	TRUE	8.43872	-0.344326	-0.845505	-0.243258	-1.00777	-0.178142	0.0198297	0.449978	-0.00581118	0.00961504	0.194891	2.16575	1.17266e-204	0.119743	1.91649e-10	0.0623347	5.33872e-13	0.212038	0.81752	0.021362	0.169578	0.0967569	0.941715	0.422055	0.952234
11449	CVD2_P27352	GIF	protein	CVD2		Raoultella	Raoultella	microbiome			703	TRUE	6.98353	-0.728123	0.00902233	-0.150531	-0.0155977	0.308318	0.0474346	-0.260187	0.00919617	-0.0143471	-0.901331	-4.72685	3.48955e-157	0.0212705	0.929625	0.135029	0.887005	0.00686497	0.318605	0.0213629	0.00477725	0.00250055	0.689322	0.0235066	0.952234
11450	GGT	Gamma-glutamyl transpeptidase	clinical			100000787	N-acetylaspartate (NAA)	metabolite	Amino Acid	Alanine and Aspartate Metabolism	596	TRUE	2.34442	-0.967643	0.00688031	-0.014531	0.052253	0.179699	-0.555354	0.9433	0.0117023	0.0205333	-3.78054	-0.479662	7.5259e-19	0.0260746	0.937764	0.862001	0.589295	0.0602015	0.000712627	0.0213658	0.000125957	2.55814e-07	0.0524915	0.788443	0.952234
11451	DPA	DPA	clinical			100003397	trimethylamine N-oxide	metabolite	Lipid	Phospholipid Metabolism	651	TRUE	1.05046	-0.0732966	-0.012047	-0.0330027	-0.0184753	0.0365554	-0.011005	0.0541509	0.00125001	-0.00177987	1.44441	0.129834	8.7732e-95	0.0329567	0.61228	0.1593	0.459715	0.154968	0.224732	0.021366	0.107592	0.092802	0.0032029	0.78503	0.952234
11447	CVD3_Q13740	ALCAM	protein	CVD3		100009004	1-(1-enyl-stearoyl)-2-docosahexaenoyl-GPE (P-18:0/22:6)*	metabolite	Lipid	Plasmalogen	649	TRUE	5.79086	-0.148279	-0.197902	-0.154285	-0.259347	-0.0379343	-0.0527639	0.183283	0.00598587	0.00511427	1.60494	0.519735	0	0.0900398	3.66791e-07	5.24445e-05	2.19761e-10	0.358484	0.119163	0.0213702	1.8473e-06	0.00364861	0.048636	0.49483	0.952234
11428	CVD2_Q9NSA1	FGF21	protein	CVD2		100001810	dimethylarginine (SDMA + ADMA)	metabolite	Amino Acid	Urea cycle; Arginine and Proline Metabolism	646	TRUE	3.46651	-2.27223	-0.201173	-0.0800727	-0.271942	0.51635	-0.197408	2.33598	0.0242679	0.0624869	1.07063	-7.02922	6.25671e-14	0.0248766	0.213134	0.614144	0.108674	0.00250306	0.603113	0.0213724	4.13697e-06	4.61953e-19	0.746228	0.028977	0.952234
11430	INF_P22301	IL10	protein	INF		100001104	N-acetyltyrosine	metabolite	Amino Acid	Phenylalanine and Tyrosine Metabolism	597	TRUE	1.22304	0.121214	-0.050406	-0.00670771	-0.0541884	0.0162212	0.0415911	-0.103934	0.000291032	0.00091343	0.173668	-0.249266	1.08876e-145	0.0180266	0.0209452	0.757606	0.0187723	0.491465	0.0277785	0.0213733	0.681338	0.354558	0.698946	0.578142	0.952234
11427	CVD2_P04792	HSPB1	protein	CVD2		999952533	X - 24337	metabolite			544	TRUE	11.2554	0.176694	0.0423206	0.0594202	0.134958	-0.0379256	0.00574756	-0.135815	0.00183982	-0.00451415	-0.0689719	1.16146	0	0.0218337	0.3169	0.15509	0.00245386	0.374988	0.821406	0.0213756	0.164088	0.0176052	0.935552	0.199766	0.952234
11425	100002875	1-(1-enyl-palmitoyl)-GPC (P-16:0)*	metabolite	Lipid	Lysoplasmalogen	Phascolarctobacterium	Phascolarctobacterium	microbiome			498	TRUE	1.23067	0.102177	0.140658	0.113199	0.0441138	-0.150542	0.00716951	-0.035234	0.00221232	-0.0154035	-0.585067	1.85971	1.49736e-22	0.0628338	0.0115399	0.0394468	0.459351	0.015572	0.232995	0.0213761	0.277552	1.39712e-09	0.65122	0.111462	0.952234
11412	CVD2_Q9GZV9	FGF23	protein	CVD2		Pygmaiobacter	Pygmaiobacter	microbiome			703	TRUE	1.02238	-0.00809594	-0.0282066	-0.00626484	-0.0255455	0.00126561	-0.00703307	0.0201924	0.00123538	0.00600536	-1.0104	0.126661	1.47461e-157	0.630442	0.117495	0.724076	0.183119	0.949732	0.0399354	0.0213773	0.0305767	1.89432e-13	0.0104416	0.731428	0.952234
11411	100001391	stearoylcarnitine (C18)	metabolite	Lipid	Fatty Acid Metabolism(Acyl Carnitine)	Enterococcus	Enterococcus	microbiome			499	TRUE	0.897553	-0.120468	-0.0889601	-0.033008	-0.0228279	-0.0891326	0.015442	-0.0508947	0.00814714	-0.00823167	-1.03884	-0.723215	1.17139e-18	0.0552717	0.0389334	0.43705	0.621426	0.0705896	0.131571	0.0213775	2.2904e-07	2.7257e-05	0.304141	0.420978	0.952234
11408	CHOLESTEROL, TOTAL	Total cholesterol	clinical			CVD2_P40225	THPO	protein	CVD2		996	TRUE	94.2575	59.2806	-9.81751	-6.73232	-2.70386	-25.5714	11.6956	-19.0167	1.45672	-0.120935	-114.058	116.32	9.19869e-14	0.0701848	0.00310091	0.0360564	0.434774	2.55875e-11	6.32533e-05	0.0213823	3.4081e-48	0.428975	0.0925411	0.120223	0.952234
11409	INF_P13725	OSM	protein	INF		100006092	tyramine O-sulfate	metabolite	Amino Acid	Phenylalanine and Tyrosine Metabolism	528	TRUE	3.28403	0.177093	0.0865478	0.00228793	-0.0432044	0.0405597	0.0247988	-0.0838545	-0.0102279	0.0459213	-1.30875	-0.376901	1.08998e-42	0.16104	0.448857	0.983542	0.718032	0.740668	0.124362	0.0213824	0.0052822	1.51943e-19	0.606422	0.886199	0.952234
11413	999947955	X - 12906	metabolite			DTU089	DTU089	microbiome			467	TRUE	0.81351	0.102927	0.0416012	0.00568624	0.137316	0.0563261	0.0147777	-0.0717763	0.0092282	-0.00899526	0.92942	1.85308	3.14428e-10	0.0659944	0.461975	0.918594	0.0223938	0.390804	0.195948	0.0213855	1.04068e-05	0.000707314	0.523818	0.129859	0.952234
11407	DHA	DHA	clinical			Ruminiclostridium_5	Ruminiclostridium_5	microbiome			740	TRUE	3.52391	0.394501	0.119268	0.0672565	0.0117459	0.160072	-0.0282187	-0.116677	0.000879896	-0.0344941	-8.3559	-0.32155	1.26743e-90	0.0227886	0.136063	0.39094	0.889647	0.0805158	0.232404	0.0213862	0.722832	4.63134e-21	1.8465e-06	0.843264	0.952234
11406	CVD2_Q9BQR3	PRSS27	protein	CVD2		100001956	N-methylproline	metabolite	Amino Acid	Urea cycle; Arginine and Proline Metabolism	641	TRUE	9.89451	-0.147266	-0.0616129	-0.0523367	-0.03043	-0.0508923	0.0055486	0.0422776	-0.00206832	-0.00658591	1.63606	3.41691	0	0.0219083	0.306546	0.375625	0.634154	0.414429	0.428962	0.0213901	0.272512	0.0125775	0.174983	0.00301739	0.952234
11405	CVD3_P19438	TNFRSF1A	protein	CVD3		100000774	phenyllactate (PLA)	metabolite	Amino Acid	Phenylalanine and Tyrosine Metabolism	650	TRUE	5.79965	0.252519	-0.187244	-0.0989093	-0.232902	-0.0548575	0.200174	-0.272554	0.00819349	0.0233862	2.86818	-0.499828	0	0.0310812	2.5344e-05	0.0234344	7.96651e-07	0.246296	0.000131425	0.0213915	9.13562e-09	7.87892e-33	0.00156524	0.56946	0.952234
11404	WHITE CELL COUNT	White Blood Cell Count	clinical			CVD2_P09601	HMOX1	protein	CVD2		995	TRUE	8.24147	-7.38372	0.0200343	0.0760463	-0.102294	0.455915	-0.367495	0.596515	-0.0196903	0.101405	-2.38838	-4.07353	1.635e-08	0.0231286	0.888525	0.581785	0.492489	0.00540929	0.00153595	0.0213938	5.04875e-06	4.30602e-55	0.411478	0.200583	0.952234
11410	CVD2_Q9UKP3	ITGB1BP2	protein	CVD2		100006430	arabitol/xylitol	metabolite	Carbohydrate	Pentose Metabolism	650	TRUE	6.2784	-1.00658	-0.212461	0.0395756	-0.522431	-0.0624932	-0.191463	1.17311	-0.0135726	0.0188515	-2.01005	-0.73234	6.91823e-70	0.0587032	0.173265	0.795976	0.00145587	0.707292	0.377222	0.0213962	0.0077683	0.00535985	0.531626	0.815543	0.952234
11414	CVD3_P05121	SERPINE1	protein	CVD3		100001452	isovalerylglycine	metabolite	Amino Acid	Leucine, Isoleucine and Valine Metabolism	543	TRUE	5.87544	-0.387201	-0.341568	-0.0121139	-0.397371	-0.0140968	-0.141697	0.29483	0.00191451	0.0435135	-4.53709	0.511848	1.20614e-145	0.0270011	0.00095518	0.905041	0.000202755	0.896602	0.0137014	0.0213977	0.564718	3.79791e-19	0.0467148	0.817056	0.952234
11426	100001034	indoleacetate	metabolite	Amino Acid	Tryptophan Metabolism	Mitsuokella	Mitsuokella	microbiome			505	TRUE	-0.0788677	-0.514724	0.0880255	0.0688922	0.077894	0.177321	-0.0650829	-0.188653	0.00209067	-0.00951298	0.461728	0.563598	0.643875	0.0277157	0.190133	0.293418	0.279301	0.018631	0.0105003	0.0214014	0.395404	0.00242385	0.76818	0.684278	0.952234
11416	INF_P13725	OSM	protein	INF		999947417	X - 22162	metabolite			646	TRUE	3.1051	0.642093	0.076573	0.0369633	-0.050117	-0.00385729	0.167881	-0.606106	-0.00811386	0.0445863	-1.55653	-1.09642	2.61561e-39	0.0244954	0.470847	0.721486	0.653124	0.972336	0.104536	0.0214018	0.0154425	2.98099e-22	0.472024	0.602602	0.952234
11417	100001232	5-dodecenoate (12:1n7)	metabolite	Lipid	Medium Chain Fatty Acid	Lachnoclostridium	Lachnoclostridium	microbiome			501	TRUE	0.421795	0.449003	0.0350028	0.107346	0.18535	-0.017416	0.0125814	-0.102715	-0.000642004	-0.00524937	0.0734561	-2.2348	0.0222245	0.035719	0.635819	0.131134	0.0167856	0.831802	0.583341	0.0214027	0.810369	0.131615	0.966332	0.130101	0.952234
11415	CVD2_P35442	THBS2	protein	CVD2		100020550	deoxycholic acid glucuronide	metabolite	Lipid	Secondary Bile Acid Metabolism	604	TRUE	6.51942	0.0751944	-0.0522774	-0.000182221	-0.0420133	0.0543787	0.025133	-0.0398437	-0.000669282	0.00437738	-0.21272	0.871686	0	0.023272	0.0549676	0.994635	0.143103	0.0600789	0.000428963	0.0214031	0.443377	0.000179183	0.733342	0.0981522	0.952234
11418	100005985	sphingomyelin (d18:2/14:0, d18:1/14:1)*	metabolite	Lipid	Sphingolipid Metabolism	Catenibacterium	Catenibacterium	microbiome			499	TRUE	-0.0366724	-0.0101453	0.0915423	0.119185	0.170566	-0.300575	-0.00884029	0.0536086	0.0132641	0.018957	0.64123	-0.761219	0.766419	0.883568	0.0871771	0.0237019	0.00293136	4.63046e-07	0.279232	0.0214047	1.11488e-11	1.65667e-14	0.609493	0.481061	0.952234
11419	CVD3_P04085	PDGFA	protein	CVD3		279	cystine	metabolite	Amino Acid	Methionine, Cysteine, SAM and Taurine Metabolism	649	TRUE	6.1131	-0.46174	-0.681184	-0.242524	-0.741097	-0.124091	-0.256664	0.442666	-0.00323707	0.0196931	2.54403	2.04852	4.0486e-127	0.0420656	2.24367e-08	0.0430737	6.54477e-09	0.323626	0.00389721	0.0214054	0.403623	0.000234537	0.298285	0.391532	0.952234
11420	CVD3_P00533	EGFR	protein	CVD3		100008999	1-(1-enyl-stearoyl)-2-arachidonoyl-GPE (P-18:0/20:4)*	metabolite	Lipid	Plasmalogen	658	TRUE	3.64984	-0.165763	-0.20079	-0.122519	-0.213212	-0.0898543	0.0833155	0.150423	0.000920685	0.00223505	-0.367899	-0.58164	0	0.0325871	2.46204e-10	8.11498e-05	1.58548e-10	0.00690247	0.00163027	0.021406	0.361197	0.102452	0.56608	0.35042	0.952234
11421	CVD2_Q9UKP3	ITGB1BP2	protein	CVD2		100000436	glycodeoxycholate	metabolite	Lipid	Secondary Bile Acid Metabolism	578	TRUE	6.44484	-0.0382694	-0.125101	-0.0322004	-0.425161	0.174684	-0.0757882	0.157488	-0.0158123	0.0121529	-1.91188	1.33679	7.03621e-74	0.842734	0.453244	0.843058	0.014748	0.311046	0.0066036	0.0214073	0.00256492	0.102847	0.581146	0.686543	0.952234
11422	CVD3_Q07654	TFF3	protein	CVD3		100001337	linolenate [alpha or gamma; (18:3n3 or 6)]	metabolite	Lipid	Polyunsaturated Fatty Acid (n3 and n6)	646	TRUE	1.94262	0.0965996	-0.0787535	-0.0449932	-0.0708508	0.0261018	0.0310199	-0.0582641	-0.00181767	-0.000750078	0.485068	-0.126005	0	0.00738813	1.16477e-05	0.0109201	0.00017329	0.171708	0.000509197	0.0214108	0.00148859	0.33807	0.187904	0.721894	0.952234
11423	999946486	X - 21441	metabolite			Faecalitalea	Faecalitalea	microbiome			459	TRUE	0.877363	0.128849	-0.197619	-0.171404	-0.16639	0.0892496	-0.00533656	0.0853111	-0.00955234	-0.00433781	-1.64479	3.16411	6.02525e-05	0.175095	0.0429971	0.0698305	0.11519	0.428987	0.699089	0.0214109	0.00736755	0.331335	0.462076	0.118773	0.952234
11424	CVD3_P28799	GRN	protein	CVD3		100009134	1-palmityl-2-linoleoyl-GPC (O-16:0/18:2)*	metabolite	Lipid	Phospholipid Metabolism	654	TRUE	6.30266	-0.207683	-0.138878	-0.10012	-0.116202	-0.0296015	0.0200907	0.226932	0.00478954	0.0111419	-2.81886	0.00853223	0	0.0560528	0.000417898	0.00991599	0.00517486	0.479617	0.614414	0.0214111	0.000142271	3.85004e-10	0.000444129	0.991453	0.952234
11453	100001182	docosadienoate (22:2n6)	metabolite	Lipid	Polyunsaturated Fatty Acid (n3 and n6)	CAG-352	CAG-352	microbiome			498	TRUE	1.08417	0.167999	0.000930732	0.0830724	-0.0442818	0.162116	-0.0176274	0.0520379	-0.00193557	0.00337511	-5.19448	-2.20799	4.891e-12	0.0191061	0.989231	0.221842	0.546876	0.0411602	0.1147	0.0214141	0.440385	0.291021	0.00158379	0.115713	0.952281
11454	CVD2_P24394	IL4R	protein	CVD2		100001994	androstenediol (3beta,17beta) disulfate (2)	metabolite	Lipid	Steroid	648	TRUE	2.74497	-0.157245	-0.19553	-0.126629	-0.25008	-0.00536671	0.00703167	0.160298	0.00120823	0.00399695	2.21467	0.484085	1.83252e-249	0.0245269	1.7193e-08	0.000201293	8.43398e-12	0.88421	0.795555	0.0214208	0.300078	0.00960318	0.00163248	0.4909	0.952497
11455	CVD3_P08254	MMP3	protein	CVD3		100015689	1-palmitoyl-2-(hydroxylinoleoyl)-GPC (16:0/18:2(OH))*	metabolite	Lipid	Phospholipid Metabolism	582	TRUE	5.90913	0.357607	-0.24479	-0.135725	-0.231004	-0.0483541	0.0855775	-0.32478	0.00718445	-0.00446484	-5.16519	1.93493	4.0396e-305	0.0271589	0.000487943	0.0452641	0.00131893	0.530092	0.0965117	0.0214246	0.00100632	0.143507	0.000262811	0.223031	0.952549
11456	361	inosine	metabolite	Nucleotide	Purine Metabolism, (Hypo)Xanthine/Inosine containing	Mitsuokella	Mitsuokella	microbiome			419	TRUE	-0.588788	0.618295	0.0345048	0.161796	0.120073	0.0894501	-0.0552829	0.235402	0.00205184	0.011433	-2.8016	-0.510114	0.00555167	0.0301876	0.677311	0.0471154	0.184254	0.343757	0.0820167	0.0214257	0.507699	0.003542	0.154897	0.755637	0.952549
11457	DPA	DPA	clinical			100001756	4-ethylphenylsulfate	metabolite	Xenobiotics	Benzoate Metabolism	651	TRUE	1.00578	5.22749e-05	-0.00907043	-0.015944	-0.0171424	0.0349749	0.00154255	-0.0043455	0.0016557	-0.0017226	1.64674	0.24311	8.60043e-88	0.998231	0.703697	0.496455	0.495048	0.182263	0.0545414	0.0214308	0.030836	0.107163	0.00107507	0.633275	0.952633
11458	VITAMIN D, 25-OH TOT	Vitamin D	clinical			100010927	linoleoyl-linolenoyl-glycerol (18:2/18:3) [2]*	metabolite			558	TRUE	36.7513	-5.17591	-1.86222	0.753272	2.62623	3.28787	-2.13642	4.48337	0.206815	-0.385117	97.9044	-65.2384	2.93424e-21	0.0883951	0.309795	0.677291	0.173335	0.107465	0.00205003	0.0214313	0.000438712	6.65766e-06	0.00861116	0.0773175	0.952633
11668	CVD2_Q9BWV1	BOC	protein	CVD2		100009146	1-stearoyl-2-adrenoyl-GPC (18:0/22:4)*	metabolite			648	TRUE	5.81136	-0.231065	-0.0301045	-0.0355657	-0.0989206	-0.0264979	-0.0190688	0.18828	-0.00236091	-0.00718739	-0.94644	1.56699	0	0.0215879	0.41493	0.326693	0.0106987	0.49602	0.474973	0.0214442	0.0439646	1.037e-05	0.212726	0.0330398	0.952674
11667	999946710	X - 17690	metabolite			Mitsuokella	Mitsuokella	microbiome			429	TRUE	1.96803	-1.99154	-0.194544	-0.126403	-0.191669	-0.34183	0.170415	-0.581405	-0.01755	-0.00197798	14.5845	-0.913321	6.7285e-05	0.0049257	0.289728	0.491363	0.338481	0.096137	0.0184905	0.0214445	0.0107706	0.819175	0.000715527	0.795329	0.952674
11666	1113	4-acetamidobutanoate	metabolite	Amino Acid	Polyamine Metabolism	Ruminococcaceae_UCG-014	Ruminococcaceae_UCG-014	microbiome			505	TRUE	0.521704	0.0101926	-0.0176019	0.0287974	-0.00153492	0.0340455	-0.0107059	0.0240176	0.00936906	0.00116531	0.110221	-0.638876	4.63278e-10	0.774396	0.621481	0.40883	0.968076	0.395184	0.0113134	0.0214464	8.06697e-13	0.491285	0.898808	0.379844	0.952674
11665	SODIUM	Sodium	clinical			100020493	glucuronide of piperine metabolite C17H21NO3 (5)*	metabolite	Xenobiotics	Food Component/Plant	582	TRUE	138.136	0.756174	-0.333869	-0.0126874	0.346881	-0.351556	-0.0355653	-0.57033	0.0445495	-0.00178549	-6.5982	-6.38791	0	0.0425112	0.198313	0.960406	0.203721	0.208397	0.659208	0.0214474	7.68094e-08	0.873824	0.232511	0.228356	0.952674
11664	CVD3_P02452	COL1A1	protein	CVD3		999946970	X - 17676	metabolite			630	TRUE	3.59391	0.171612	-0.07394	-0.0214128	-0.0571474	-0.153507	0.0647449	-0.182942	0.00227628	-0.00633423	3.17847	0.925415	7.94896e-237	0.0801907	0.145067	0.668305	0.287031	0.0054119	0.0352627	0.0214514	0.168681	0.00570841	0.00353346	0.386296	0.952674
11663	100002129	pregnenolone sulfate	metabolite	Lipid	Steroid	Lachnoclostridium	Lachnoclostridium	microbiome			495	TRUE	1.55614	0.428581	-0.0620128	-0.0607887	-0.0712181	0.100693	0.0284239	-0.117057	-0.0233581	-0.0183799	1.90913	0.241031	2.21617e-14	0.0783189	0.459772	0.454381	0.423911	0.283666	0.272609	0.0214516	8.41961e-15	2.71356e-06	0.324133	0.89005	0.952674
11662	CVD2_P09237	MMP7	protein	CVD2		999952865	X - 24544	metabolite			633	TRUE	2.18802	-0.0383627	-0.0344046	-0.0137468	-0.0134917	0.0221179	0.00644032	0.0322135	0.00150474	0.000463901	-0.0951684	-0.0333063	0	0.01268	5.98422e-05	0.103631	0.136566	0.0150349	0.296315	0.0214535	1.68417e-07	0.217475	0.582697	0.844451	0.952674
11661	100001051	1-methylhistidine	metabolite	Amino Acid	Histidine Metabolism	Agathobacter	Agathobacter	microbiome			499	TRUE	-0.217459	-0.343722	-0.0663983	-0.0450338	0.0275637	0.110885	-0.0211757	0.0744235	0.00715137	-0.00162587	3.05809	0.0604323	0.139668	0.046298	0.281071	0.455709	0.674325	0.112687	0.0361635	0.021454	0.0016003	0.565971	0.0312598	0.962238	0.952674
11660	MCV	Mean Corpuscular Volume	clinical			GCA-900066575	GCA-900066575	microbiome			741	TRUE	90.9126	-0.517128	0.514091	0.465926	1.04077	-0.372856	0.228435	-0.703748	0.0821698	-0.202071	38.6165	-32.4278	0	0.308041	0.330834	0.369135	0.0621066	0.536882	0.0591229	0.0214543	4.87383e-07	9.09412e-17	0.000862261	0.00258278	0.952674
11659	CVD2_P40225	THPO	protein	CVD2		999946515	X - 21470	metabolite			617	TRUE	3.67788	-0.18915	-0.100842	0.00575023	-0.117815	-0.0710971	-0.0085477	0.115461	0.00539162	0.00574093	-0.860864	1.02924	1.52361e-239	0.0101275	0.0425167	0.906575	0.0249203	0.203015	0.675327	0.0214594	0.00135654	0.0097463	0.398539	0.3166	0.952674
11658	CVD3_Q9HCB6	SPON1	protein	CVD3		798	adenosine	metabolite	Nucleotide	Purine Metabolism, Adenine containing	493	TRUE	1.40677	0.211618	-0.174868	-0.0616763	-0.189017	-0.0317957	0.0299465	-0.184499	0.00649187	0.00235185	-0.197435	1.35164	2.87114e-70	0.0133757	2.20873e-07	0.0661624	1.47906e-07	0.383199	0.377209	0.0214641	1.5577e-09	0.122898	0.789587	0.0478059	0.952674
11657	100001446	5-methyluridine (ribothymidine)	metabolite	Nucleotide	Pyrimidine Metabolism, Uracil containing	Romboutsia	Romboutsia	microbiome			492	TRUE	1.0388	0.000723196	-0.0206761	-0.0250728	0.00111172	0.020013	0.00724318	-0.019672	0.00113512	-0.00448087	1.26143	0.276302	1.09342e-87	0.975053	0.374891	0.273054	0.964159	0.444141	0.0509513	0.021469	0.176673	2.17282e-05	0.0201882	0.563664	0.952674
11656	100000580	1,5-anhydroglucitol (1,5-AG)	metabolite	Carbohydrate	Glycolysis, Gluconeogenesis, and Pyruvate Metabolism	Haemophilus	Haemophilus	microbiome			497	TRUE	0.78956	-0.042842	0.115804	0.108062	0.110053	-0.158	0.0137781	-0.0480705	-0.0022833	0.00774125	1.37799	-0.700866	1.65781e-12	0.407643	0.0186486	0.0250493	0.0342015	0.00431117	0.108921	0.0214709	0.200251	0.0008726	0.240071	0.495105	0.952674
11655	CVD3_P20160	AZU1	protein	CVD3		999932698	X - 11381	metabolite			603	TRUE	5.12691	0.387585	-0.271548	-0.212193	-0.288935	0.000450893	0.179292	-0.427613	-0.000396398	0.0188595	0.808792	-0.397968	1.09925e-208	0.0308293	0.00037592	0.00399589	0.000302087	0.995708	0.0182787	0.0214713	0.873464	4.89468e-08	0.602016	0.819689	0.952674
11654	100000792	dehydroepiandrosterone sulfate (DHEA-S)	metabolite	Lipid	Steroid	CAG-56	CAG-56	microbiome			498	TRUE	2.00112	-0.0518027	0.0418487	0.0209296	0.0239598	-0.0848603	0.00549237	0.0470468	-0.0208619	-0.00257201	-2.90328	-0.244732	3.4076e-49	0.367818	0.483788	0.722849	0.708297	0.214148	0.484119	0.0214771	8.75082e-22	0.355343	0.0434914	0.844513	0.952674
11669	999947650	X - 11483	metabolite			Shuttleworthia	Shuttleworthia	microbiome			492	TRUE	0.538934	0.214739	-0.164795	-0.0880599	-0.197027	-0.174027	0.0401539	-0.13649	0.00508637	-0.0156241	-3.4811	5.11275	0.0707531	0.0803067	0.207903	0.493494	0.156421	0.242459	0.0937733	0.0214782	0.285663	0.00974204	0.28265	0.0674765	0.952674
11670	TOTAL NEUTROPHILS AB	Absolute Total Neutrophils Count	clinical			Defluviitaleaceae_UCG-011	Defluviitaleaceae_UCG-011	microbiome			741	TRUE	1.84862	0.0713699	0.0558746	0.154629	-0.0164702	0.191792	-0.0221278	-0.187248	-0.0118283	0.0676583	-4.92174	-3.39891	2.23394e-11	0.543903	0.677602	0.239407	0.907452	0.211439	0.461688	0.0214816	0.00451257	1.25707e-27	0.0999584	0.214579	0.952674
11671	100001296	stachydrine	metabolite	Xenobiotics	Food Component/Plant	Slackia	Slackia	microbiome			498	TRUE	0.320418	-0.378612	0.529873	0.00178219	0.338363	0.100381	-0.0193693	-0.148447	0.00360162	-0.0119353	-0.437943	-3.00701	0.374302	0.0244933	0.000596372	0.990576	0.0426737	0.563505	0.472591	0.0214831	0.52592	0.0926124	0.905711	0.341976	0.952674
11672	CVD2_Q9BQ51	PDCD1LG2	protein	CVD2		100010950	stearoyl-arachidonoyl-glycerol (18:0/20:4) [2]*	metabolite	Lipid	Diacylglycerol	527	TRUE	3.1547	-0.363185	-0.048525	-0.0113968	-0.0365231	-0.152111	-0.031668	0.221091	0.00281675	0.00656669	0.33225	1.92933	1.3396e-192	0.00272897	0.308503	0.805735	0.464281	0.0041395	0.326472	0.0214831	0.0803823	0.00214582	0.742517	0.0708728	0.952674
11688	INF_P09238	MMP10	protein	INF		100015833	arachidoylcarnitine (C20)*	metabolite	Lipid	Fatty Acid Metabolism(Acyl Carnitine)	599	TRUE	6.67101	0.398811	0.0364577	-0.0726736	-0.095222	-0.00374258	0.0626571	-0.409319	0.00253725	-0.00613835	-1.39912	-0.568347	3.35498e-249	0.0436524	0.675997	0.399673	0.297715	0.96705	0.407803	0.0214846	0.392919	0.131836	0.435086	0.746493	0.952674
11687	100009227	1-linoleoyl-GPG (18:2)*	metabolite	Lipid	Lysolipid	Enterococcus	Enterococcus	microbiome			495	TRUE	0.815348	0.216661	0.00646545	0.0912901	0.0218732	0.131251	0.00820902	0.059085	0.00103723	0.00574449	-1.99342	0.0186376	2.75206e-12	0.00285955	0.897506	0.0624022	0.680744	0.0219806	0.490796	0.0214894	0.564778	0.0114412	0.0875523	0.98524	0.952674
11686	ALAT (SGPT)	Alanine Transaminase	clinical			100002029	androstenediol (3beta,17beta) monosulfate (2)	metabolite	Lipid	Steroid	638	TRUE	2.26669	0.208208	-0.102297	-0.15991	-0.0580275	0.262652	0.0790726	-0.149967	0.00511011	0.0146318	-1.96715	-0.477578	4.34054e-62	0.0392168	0.0971615	0.0077552	0.366856	9.27915e-05	0.00145496	0.0214905	0.0111179	1.26313e-07	0.13603	0.717062	0.952674
11685	INF_Q07325	CXCL9	protein	INF		100019972	dodecenedioate (C12:1-DC)*	metabolite	Lipid	Fatty Acid, Dicarboxylate	597	TRUE	5.46945	0.319723	-0.0205076	0.215361	0.188485	-0.0281509	0.0852326	-0.207108	0.0243624	-0.000616695	3.43242	-2.03848	8.45328e-180	0.0330892	0.818815	0.0149408	0.0436307	0.764589	0.00960102	0.0214912	1.43008e-17	0.874261	0.0598905	0.251039	0.952674
11684	CVD3_P14778	IL1R1	protein	CVD3		100006290	sphingomyelin (d18:1/20:0, d16:1/22:0)*	metabolite	Lipid	Sphingolipid Metabolism	659	TRUE	6.79571	0.540976	-0.153288	-0.101005	-0.21082	-0.122757	0.0800455	-0.518262	0.00241008	0.000763662	0.288823	-0.230571	0	0.0177538	0.00025364	0.0140209	1.45235e-06	0.00583502	0.270157	0.0214928	0.074406	0.674242	0.736527	0.791837	0.952674
11683	INF_Q9NYY1	IL20	protein	INF		512	taurine	metabolite	Amino Acid	Methionine, Cysteine, SAM and Taurine Metabolism	649	TRUE	0.517753	0.150232	0.0392521	0.0283863	0.0172123	0.0298794	0.0581842	-0.146098	-4.65326e-06	0.00206262	0.0710107	-0.526181	8.30973e-28	0.0255101	0.0341966	0.120387	0.376454	0.129063	0.0199689	0.0214935	0.993709	0.0107883	0.851231	0.173039	0.952674
11682	CVD2_P35318	ADM	protein	CVD2		100010966	1-palmityl-2-stearoyl-GPC (O-16:0/18:0)*	metabolite			649	TRUE	6.7928	-0.371944	-0.0966757	-0.141984	-0.0907652	-0.0165598	-0.0378239	0.299198	0.011564	0.0431983	6.53632	-0.535459	0	0.0111866	0.0751664	0.00803682	0.112999	0.780504	0.397169	0.0214938	2.57454e-11	1.48041e-73	4.41923e-09	0.616714	0.952674
11689	100002154	ergothioneine	metabolite	Xenobiotics	Food Component/Plant	Candidatus_Stoquefichus	Candidatus_Stoquefichus	microbiome			495	TRUE	-0.41048	0.188742	0.0533745	0.0735266	0.0918897	-0.107059	-0.0171159	0.101813	0.0123657	-0.00728136	-8.79215	-3.47451	0.0827051	0.101494	0.597145	0.464394	0.394388	0.347073	0.33472	0.0214943	0.00086011	0.11677	0.000187685	0.0892732	0.952674
11681	CVD3_Q15166	PON3	protein	CVD3		Anaerotruncus	Anaerotruncus	microbiome			704	TRUE	7.64036	-0.0720191	-0.253251	-0.168312	-0.336376	-0.308355	0.0200273	-0.0933709	0.00841798	-0.047814	7.32648	-2.19643	0	0.28845	0.00131872	0.0297314	5.79872e-05	0.000410733	0.216028	0.0214961	0.000634346	2.08715e-41	1.89206e-05	0.168525	0.952674
11679	CVD2_P31997	CEACAM8	protein	CVD2		100015786	sphingomyelin (d18:0/20:0, d16:0/22:0)*	metabolite	Lipid	Sphingolipid Metabolism	641	TRUE	3.05773	0.30018	0.135186	0.0709591	0.078293	-0.101568	0.0650515	-0.270465	0.00144352	0.0240361	1.54589	-5.46872	4.92978e-100	0.0308358	0.0464611	0.286795	0.269751	0.154003	0.0744099	0.0214969	0.499442	8.69857e-16	0.257322	3.02344e-05	0.952674
11678	INF_P80075	CCL8	protein	INF		100001468	N1-Methyl-2-pyridone-5-carboxamide	metabolite	Cofactors and Vitamins	Nicotinate and Nicotinamide Metabolism	646	TRUE	7.5311	0.360411	-0.0565904	0.0735312	-0.138208	-0.0792645	0.0271739	-0.40825	0.0119669	0.0140538	-5.10849	3.06984	0	0.0614575	0.47299	0.345545	0.0965258	0.337576	0.71924	0.0214989	2.60457e-06	6.65649e-05	0.00131214	0.0439188	0.952674
11677	999948076	X - 22771	metabolite			Mitsuokella	Mitsuokella	microbiome			503	TRUE	0.943151	-0.210353	-0.0146771	-0.0634216	-0.0681737	0.0414921	0.00577774	-0.0808981	0.0016183	-0.00102024	1.49485	0.0353604	5.40772e-38	0.0355573	0.612622	0.0264964	0.0296216	0.199991	0.598224	0.0214995	0.126221	0.442277	0.0266491	0.951613	0.952674
11676	100001674	2-arachidonoyl-GPE (20:4)*	metabolite	Lipid	Lysolipid	Erysipelotrichaceae_UCG-003	Erysipelotrichaceae_UCG-003	microbiome			480	TRUE	1.02356	-0.0334624	-0.00436063	0.0988741	0.0377572	0.199479	-0.0151592	0.0431577	0.00474361	-0.00479538	3.64757	0.0757626	1.30974e-14	0.613437	0.939154	0.0792524	0.537708	0.00252182	0.0316451	0.0215032	0.0235756	0.0736188	0.0063145	0.949123	0.952674
11675	100001556	2-oleoyl-GPC (18:1)*	metabolite	Lipid	Lysolipid	Coprococcus_2	Coprococcus_2	microbiome			491	TRUE	1.30967	0.0763048	0.0462644	0.044904	0.0316695	-0.037992	-0.00306254	0.0379691	0.00640316	-0.0223664	2.97271	-0.470394	1.15127e-24	0.154515	0.410648	0.416269	0.599413	0.552347	0.649334	0.0215051	0.00212206	7.92335e-18	0.0288586	0.700867	0.952674
11674	100020259	glutamine conjugate of C7H12O2*	metabolite	Partially Characterized Molecules	Partially Characterized Molecules	GCA-900066225	GCA-900066225	microbiome			481	TRUE	0.113508	-0.0159447	-0.153834	-0.0286508	-0.198133	0.073082	-0.0731775	0.173926	0.00828395	0.00220697	6.10925	-1.4263	0.705065	0.896637	0.244007	0.826519	0.162741	0.616655	0.00968807	0.0215066	0.0840175	0.715945	0.050817	0.622084	0.952674
11673	LDL_SIZE	LDL Size	clinical			100004208	guaiacol sulfate	metabolite	Xenobiotics	Benzoate Metabolism	655	TRUE	21.4047	-0.300922	-0.0048655	0.0284354	-0.0260167	-0.318526	-0.00489664	0.151297	0.00416171	-0.0118114	2.78506	-0.247211	0	0.00073761	0.933205	0.618896	0.671709	4.60621e-07	0.85717	0.0215066	0.0300882	4.33285e-06	0.0211837	0.831719	0.952674
11653	CVD2_Q9BQR3	PRSS27	protein	CVD2		Mitsuokella	Mitsuokella	microbiome			703	TRUE	9.95975	-0.530766	-0.0234946	-0.0622548	-0.0025237	-0.0552627	0.044664	-0.153782	-0.000186236	-0.00663687	1.93162	2.94522	0	0.00497134	0.67621	0.260597	0.966658	0.377952	0.0251705	0.021508	0.916968	0.0101663	0.117455	0.0101717	0.952674
11680	100015962	N,N,N-trimethyl-5-aminovalerate	metabolite	Amino Acid	Lysine Metabolism	Sellimonas	Sellimonas	microbiome			496	TRUE	0.341538	-0.0220796	0.00450856	-0.00425137	0.0471665	0.269676	7.1419e-05	-0.0455069	0.00993371	0.00754652	0.42089	-0.971849	0.00928814	0.68717	0.938307	0.940639	0.445526	3.2687e-05	0.992738	0.0215104	3.04262e-06	0.00432996	0.761728	0.407501	0.952674
11652	CVD2_P22004	BMP6	protein	CVD2		100010950	stearoyl-arachidonoyl-glycerol (18:0/20:4) [2]*	metabolite	Lipid	Diacylglycerol	527	TRUE	6.03468	-0.597069	-0.376825	-0.247598	-0.642098	0.00827168	0.132393	0.49237	-0.000287286	0.00393122	-7.09117	0.732244	1.39799e-142	0.0269859	0.000384779	0.0164563	7.65262e-09	0.944194	0.0655258	0.021511	0.93619	0.409426	0.00164515	0.758258	0.952674
11641	CVD2_Q14116	IL18	protein	CVD2		100000781	hexanoylcarnitine (C6)	metabolite	Lipid	Fatty Acid Metabolism(Acyl Carnitine)	642	TRUE	22.2179	-0.277113	-0.163181	-0.135019	-0.242411	0.0168662	0.0111002	0.254159	0.00248422	0.0165988	1.69734	-1.49121	0	0.0444473	0.0203547	0.050865	0.00120252	0.823469	0.783783	0.0215116	0.269197	4.95278e-08	0.240934	0.277586	0.952674
11629	CVD2_P01730	CD4	protein	CVD2		100001620	glycerophosphoethanolamine	metabolite	Lipid	Phospholipid Metabolism	638	TRUE	5.60751	-0.2024	-0.168406	-0.106835	-0.200267	0.0694042	0.00316257	0.196402	0.000375337	0.0107746	-1.6778	0.1845	0	0.0418835	0.000211823	0.0149716	2.0619e-05	0.145886	0.919772	0.0215148	0.792817	3.78995e-08	0.0662745	0.842724	0.952674
11628	CVD2_P35442	THBS2	protein	CVD2		913	maltose	metabolite	Carbohydrate	Glycogen Metabolism	619	TRUE	6.52427	-0.0399362	-0.058677	0.00448685	-0.0490064	0.0630749	0.00383835	0.0511463	-0.000613933	0.00494499	-0.182786	0.578529	0	0.306241	0.0315041	0.867624	0.0915825	0.0259024	0.624372	0.0215152	0.480969	2.24517e-05	0.738245	0.268822	0.952674
11627	INF_P60568	IL2	protein	INF		999947687	X - 12100	metabolite			641	TRUE	1.00385	0.256859	0.010359	0.0114569	0.0127855	0.0196553	0.0410038	-0.256276	-0.000645491	-0.000688674	0.15639	-1.15835	1.97984e-47	0.0266667	0.728016	0.695741	0.684996	0.524069	0.393918	0.0215159	0.499311	0.5976	0.79504	0.0433987	0.952674
11626	100003169	isoleucylglycine	metabolite	Peptide	Dipeptide	Butyrivibrio	Butyrivibrio	microbiome			399	TRUE	-0.229899	-0.16511	0.158336	0.158399	0.0369713	-0.137131	0.0211019	-0.0743499	0.00871048	-0.00787787	1.97488	-0.926114	0.207418	0.0830762	0.0396067	0.0342843	0.654849	0.112384	0.247122	0.0215171	0.00138095	0.0243507	0.255651	0.536082	0.952674
11625	CVD2_Q96D42	HAVCR1	protein	CVD2		Dialister	Dialister	microbiome			703	TRUE	6.10049	0.0171357	-0.191665	-0.137743	-0.209418	0.268602	0.00389455	-0.0417551	0.0308847	0.0107286	-5.38665	-4.36123	1.35359e-309	0.801148	0.0126783	0.0685925	0.0106337	0.00171359	0.612335	0.0215188	4.62847e-36	0.00224887	0.00132324	0.00542772	0.952674
11624	999946633	X - 12844	metabolite			Lactobacillus	Lactobacillus	microbiome			497	TRUE	0.268329	-0.00563539	0.0552453	-0.0173393	0.00680087	-0.12482	0.0106283	-0.0413707	0.0103949	0.00926295	0.0231439	-1.49372	0.014162	0.904515	0.242517	0.714587	0.894662	0.0192223	0.201039	0.0215223	2.10509e-09	2.39445e-05	0.98355	0.146004	0.952674
11623	CVD2_Q99523	SORT1	protein	CVD2		100006361	dopamine 3-O-sulfate	metabolite	Amino Acid	Phenylalanine and Tyrosine Metabolism	656	TRUE	8.37257	-0.126982	-0.101616	-0.0160946	-0.157663	-0.0190609	0.0109951	0.132671	0.00381321	0.00485531	1.37244	0.307388	0	0.0797308	0.0113554	0.683341	0.000179114	0.650302	0.655478	0.021526	0.00296082	0.0054492	0.0908523	0.696398	0.952674
11622	CVD2_Q14242	SELPLG	protein	CVD2		100001267	piperine	metabolite	Xenobiotics	Food Component/Plant	644	TRUE	5.97787	-0.0386623	-0.0819582	-0.0105441	-0.0361106	0.108359	-0.0146786	0.0677084	0.00309963	0.0069992	0.816647	-5.35088	0	0.390733	0.0184476	0.757487	0.325157	0.00297818	0.10517	0.0215302	0.00479121	4.74039e-06	0.243888	1.49948e-15	0.952674
11621	EPA	EPA	clinical			CVD3_P04085	PDGFA	protein	CVD3		997	TRUE	-0.367871	0.623283	-0.0110634	-0.00277971	-0.022069	0.0442354	-0.00451818	-0.119803	0.0119547	-0.0174134	-2.3759	0.432994	0.00931175	0.0359363	0.824205	0.953569	0.670245	0.436711	0.798255	0.0215324	4.20464e-16	1.70251e-14	0.0181676	0.693981	0.952674
11620	460	phenylalanine	metabolite	Amino Acid	Phenylalanine and Tyrosine Metabolism	Coprobacter	Coprobacter	microbiome			502	TRUE	0.84214	0.0409709	0.0287758	0.0247844	0.00416508	0.00181147	-0.007857	0.0131293	0.000267974	0.00302259	-0.994949	-0.880671	1.65471e-122	0.00970144	0.0624923	0.105439	0.801394	0.916878	0.00199784	0.0215398	0.636094	1.96213e-05	0.00589174	0.00578776	0.952674
11619	CVD3_Q01638	IL1RL1	protein	CVD3		100015790	sphingomyelin (d18:2/21:0, d16:2/23:0)*	metabolite	Lipid	Sphingolipid Metabolism	652	TRUE	3.9929	-0.431479	-0.196194	-0.158383	-0.280993	0.0981072	0.0585826	0.389159	0.00748966	0.00449663	2.16228	1.68043	8.55271e-195	0.0284598	0.00182089	0.0102974	1.96207e-05	0.139431	0.325948	0.0215413	0.000339606	0.107652	0.0905554	0.200927	0.952674
11618	100003260	carboxyethyl-GABA	metabolite	Amino Acid	Glutamate Metabolism	Faecalitalea	Faecalitalea	microbiome			455	TRUE	0.851675	0.00539585	0.030743	-0.019148	-0.0395373	0.060179	0.0118592	-0.0362084	0.0038211	-0.0019539	-0.363428	-0.521581	1.14506e-18	0.895997	0.478591	0.649645	0.385952	0.200073	0.0444835	0.0215417	0.0146959	0.317694	0.714519	0.552129	0.952674
11617	100015587	1-stearyl-2-docosapentaenoyl-GPC (O-18:0/22:5n3)*	metabolite	Lipid	Phospholipid Metabolism	Phocea	Phocea	microbiome			498	TRUE	1.41316	0.0206697	-0.0936529	-0.0606923	-0.0900554	-0.0642635	0.00172271	-0.0469846	-0.00497587	-0.00297905	2.91644	1.033	6.40649e-67	0.571776	0.0106194	0.0919794	0.0201734	0.106504	0.830417	0.0215442	0.000163497	0.0727952	0.000481719	0.156422	0.952674
11616	100001510	phenol sulfate	metabolite	Amino Acid	Phenylalanine and Tyrosine Metabolism	Howardella	Howardella	microbiome			498	TRUE	-0.487112	-0.314275	-0.0158137	0.073579	0.0495592	0.146855	0.0357259	-0.143349	0.00962646	0.00990993	-6.21879	-7.11156	0.0468372	0.0582231	0.880241	0.476293	0.657463	0.21547	0.111082	0.0215488	0.0116451	0.0384353	0.0107853	0.000789426	0.952674
11615	CVD2_Q16698	DECR1	protein	CVD2		55	1-methylnicotinamide	metabolite	Cofactors and Vitamins	Nicotinate and Nicotinamide Metabolism	647	TRUE	9.33357	0.842618	-0.214383	0.103484	-0.566857	-0.0580743	-0.0874024	-0.580785	-0.0143509	0.0229352	-0.86236	-0.848302	1.7491e-133	0.00968886	0.208535	0.537841	0.00149629	0.745376	0.392826	0.021549	0.00774583	0.00234309	0.80509	0.806514	0.952674
11630	100015727	ceramide (d16:1/24:1, d18:1/22:1)*	metabolite	Lipid	Ceramides	Paraprevotella	Paraprevotella	microbiome			450	TRUE	0.370649	-0.115605	0.00913855	0.0617085	0.055256	-0.0717482	-0.000418079	-0.0531539	0.00869796	0.00854362	-0.359674	-2.26263	0.00255702	0.0874823	0.865114	0.242124	0.333183	0.243754	0.960294	0.0215561	1.18437e-05	0.000466383	0.778745	0.0324474	0.952674
11631	CVD2_Q9BWV1	BOC	protein	CVD2		100001551	1-arachidonoyl-GPC (20:4n6)*	metabolite	Lipid	Lysolipid	647	TRUE	5.74828	-0.247165	-0.0131105	-0.0370091	-0.100118	-0.026655	0.0197456	0.198107	-0.00287752	-0.00578836	-1.02149	1.42998	0	0.0114001	0.726267	0.316661	0.0111782	0.491952	0.545205	0.0215615	0.0154202	0.000431034	0.181115	0.0636266	0.952674
11632	100004635	methionine sulfone	metabolite	Amino Acid	Methionine, Cysteine, SAM and Taurine Metabolism	Christensenellaceae_R-7_group	Christensenellaceae_R-7_group	microbiome			497	TRUE	-0.542524	-0.149823	-0.14057	-0.0385531	-0.0413061	0.0423968	-0.000998874	0.0574508	0.0162738	-0.00209795	-2.60381	-1.30186	0.000998652	0.100021	0.0425335	0.574061	0.577014	0.589016	0.924647	0.021562	1.79475e-10	0.521561	0.119889	0.369912	0.952674
11633	100003470	pregnanediol-3-glucuronide	metabolite	Lipid	Steroid	Anaeroplasma	Anaeroplasma	microbiome			494	TRUE	3.35688	1.39273	-0.0478594	0.0229664	-0.0873256	0.0273527	-0.0922647	0.54157	-0.0397932	-0.0266393	3.53507	-2.95231	1.52246e-09	0.0372063	0.817873	0.91021	0.694821	0.906154	0.299842	0.0215622	1.63219e-07	0.00540614	0.471957	0.478328	0.952674
11649	CVD2_P49763	PGF	protein	CVD2		Fusicatenibacter	Fusicatenibacter	microbiome			703	TRUE	7.95703	-0.173922	-0.110899	-0.0877654	-0.136601	0.00756914	-0.0106605	0.0361659	0.00546038	0.00782031	1.39611	-0.398914	0	0.00614906	0.00229996	0.0141116	0.000411152	0.851565	0.0731993	0.0215668	1.8941e-06	2.02448e-06	0.0778174	0.589793	0.952674
11648	CVD3_P16581	SELE	protein	CVD3		Butyricimonas	Butyricimonas	microbiome			704	TRUE	11.9468	0.0706977	-0.155603	-0.0610207	-0.254528	0.0926438	-0.004964	0.0544585	0.00632958	0.0317978	-3.07757	0.875315	0	0.272945	0.0350976	0.402067	0.00121133	0.261089	0.593983	0.0215685	0.00722475	2.77407e-21	0.0560245	0.561198	0.952674
11647	CRP HIGH SENSITIVITY	High-sensitivity CRP	clinical			100000665	docosahexaenoate (DHA; 22:6n3)	metabolite	Lipid	Polyunsaturated Fatty Acid (n3 and n6)	653	TRUE	-2.20663	0.502631	-0.0810136	0.0350353	-0.269477	-0.0704309	0.19973	-0.375988	-0.00329275	0.106031	3.23054	5.56082	8.50281e-18	0.0119582	0.481822	0.755155	0.0250333	0.568553	0.00387624	0.0215698	0.380197	2.05018e-89	0.184735	0.0203982	0.952674
11646	100009009	1-(1-enyl-palmitoyl)-2-linoleoyl-GPC (P-16:0/18:2)*	metabolite	Lipid	Plasmalogen	Ruminococcaceae_UCG-013	Ruminococcaceae_UCG-013	microbiome			506	TRUE	1.47682	0.173171	0.00942797	0.0260991	-0.0159331	-0.152901	0.0130456	-0.0560321	-0.000589673	-0.0154891	-0.566612	1.23857	7.09123e-62	0.0526029	0.7996	0.477277	0.690896	0.000252869	0.158529	0.021572	0.66215	1.57469e-19	0.515251	0.113968	0.952674
11645	EPA	EPA	clinical			100001198	myristoleate (14:1n5)	metabolite	Lipid	Long Chain Fatty Acid	660	TRUE	-0.417535	-0.350308	0.0165072	-0.0122091	0.0329057	0.0872606	-0.0430025	0.144584	0.0106848	-0.0139719	-0.549857	-0.0987744	0.00110953	0.00108973	0.779815	0.832278	0.594657	0.16805	0.0709096	0.0215733	2.33375e-08	8.82727e-08	0.651977	0.935365	0.952674
11644	CVD3_Q9H2A7	CXCL16	protein	CVD3		999946354	X - 21310	metabolite			597	TRUE	5.48081	-0.276077	-0.143796	-0.100564	-0.183756	-0.0320879	0.0043605	0.238581	0.00736095	0.0117826	-1.07288	3.71135	0	0.00776736	0.00053644	0.0128529	5.32684e-05	0.49532	0.902353	0.0215746	6.4117e-08	3.11412e-10	0.223237	5.4001e-05	0.952674
11691	OMEGA-3 INDEX	Omega 3 index	clinical			100021707	3-bromo-5-chloro-2,6-dihydroxybenzoic acid*	metabolite			654	TRUE	5.14466	-0.817515	-0.0179981	-0.0445133	-0.159917	0.292006	-0.238941	0.654131	0.0135894	-0.0429575	-5.1898	-0.230787	2.33001e-73	0.00960624	0.889837	0.725708	0.247829	0.037649	0.024935	0.0215781	0.00108612	1.69513e-13	0.0500019	0.930575	0.952674
11650	212	5-methylthioadenosine (MTA)	metabolite	Amino Acid	Polyamine Metabolism	Lachnospiraceae_NK4A136_group	Lachnospiraceae_NK4A136_group	microbiome			487	TRUE	0.715666	-0.092601	-0.158938	-0.122008	-0.156808	0.136496	-0.0107012	0.045704	0.00108736	0.0134493	2.96318	-1.35937	1.62961e-11	0.207518	0.000274116	0.00398366	0.000579236	0.00471508	0.185437	0.0215792	0.494661	4.48443e-12	0.00435608	0.128297	0.952674
11642	CVD3_Q96PL1	SCGB3A2	protein	CVD3		Catenisphaera	Catenisphaera	microbiome			704	TRUE	3.7598	-0.479516	-0.120149	-0.0391785	-0.235892	-0.0566192	0.009525	-0.201027	0.0102114	-0.0314057	3.87801	0.381841	3.90294e-75	0.0519707	0.109474	0.595433	0.00380601	0.497714	0.808218	0.02158	1.70551e-05	2.60861e-19	0.0189011	0.802686	0.952674
11640	INF_P78423	CX3CL1	protein	INF		Tyzzerella_4	Tyzzerella_4	microbiome			704	TRUE	6.26337	-0.107459	-0.00614825	-0.00446902	0.0243466	-0.107167	0.00888767	-0.0461076	0.00716265	-0.00463321	1.31179	0.573693	0	0.0725063	0.902418	0.927707	0.64845	0.0553162	0.253713	0.0215811	5.66008e-06	0.0418899	0.233911	0.57434	0.952674
11639	100008992	1-stearoyl-2-docosahexaenoyl-GPE (18:0/22:6)*	metabolite	Lipid	Phospholipid Metabolism	Cloacibacillus	Cloacibacillus	microbiome			487	TRUE	0.592062	0.283755	0.00821478	-0.0122857	0.120791	0.444106	-0.0178726	0.0806705	0.00380095	0.00636637	-6.86662	-1.84072	0.000188631	0.0019658	0.905501	0.85731	0.102025	1.3057e-08	0.254725	0.0215821	0.128228	0.0411404	1.42699e-05	0.181383	0.952674
11638	RDW	Red Blood Cell Distribution Width	clinical			100010949	stearoyl-arachidonoyl-glycerol (18:0/20:4) [1]*	metabolite	Lipid	Diacylglycerol	634	TRUE	2.53366	0.0465557	-0.00432836	-0.00811239	-0.0127985	0.00151298	0.00573404	-0.0284883	0.000198038	0.00249681	-0.388301	0.474335	0	0.00295675	0.514565	0.216538	0.0657158	0.833773	0.243951	0.0215831	0.372472	1.08391e-17	0.00689963	0.000366265	0.952674
11637	100001092	trigonelline (N'-methylnicotinate)	metabolite	Cofactors and Vitamins	Nicotinate and Nicotinamide Metabolism	Defluviitaleaceae_UCG-011	Defluviitaleaceae_UCG-011	microbiome			496	TRUE	-0.25771	-0.169529	0.128699	0.0509358	0.0181226	-0.339147	-0.0295438	0.17599	0.0196545	-0.0181307	10.612	-2.32263	0.329174	0.119843	0.276734	0.660344	0.886242	0.00946674	0.271121	0.0215899	3.74676e-06	0.000670668	0.000151924	0.355587	0.952674
11636	CVD3_Q03405	PLAUR	protein	CVD3		999946632	X - 14056	metabolite			648	TRUE	5.33192	-0.186796	-0.253005	-0.175496	-0.329898	0.0111079	0.00449718	0.205959	0.00446135	0.0147491	1.65723	0.000441099	0	0.0599663	4.70996e-08	0.000128239	1.95603e-11	0.820732	0.901841	0.0215946	0.00246064	1.86266e-12	0.0780795	0.99963	0.952674
11635	CVD2_P41159	LEP	protein	CVD2		100001423	4-hydroxyhippurate	metabolite	Xenobiotics	Benzoate Metabolism	638	TRUE	4.24204	-0.408143	-0.0249921	0.158518	0.0170443	0.0265945	-0.0258298	0.138883	0.00213247	0.10061	0.729992	2.50303	2.49785e-120	0.000549199	0.771502	0.0602008	0.851462	0.770145	0.260403	0.0215976	0.441005	1.47691e-157	0.68097	0.16571	0.952674
11634	100009038	myristoyl dihydrosphingomyelin (d18:0/14:0)*	metabolite	Lipid	Sphingolipid Metabolism	Faecalitalea	Faecalitalea	microbiome			501	TRUE	0.816011	-0.129582	-0.00409303	-0.0180073	0.0506037	-0.250353	0.0118937	-0.0414963	0.00344808	0.00540427	1.34215	0.234968	2.60965e-13	0.00544847	0.934508	0.70738	0.333744	8.52145e-06	0.086714	0.0215985	0.05443	0.0155315	0.239812	0.812794	0.952674
11651	100008954	palmitoyl dihydrosphingomyelin (d18:0/16:0)*	metabolite	Lipid	Sphingolipid Metabolism	Hungatella	Hungatella	microbiome			498	TRUE	1.04051	-0.0914636	-0.040512	-0.0127138	-0.00307912	-0.166905	0.00376959	-0.0312745	0.00261128	-0.00342126	-0.913836	0.591809	4.19654e-46	0.00306192	0.206504	0.68565	0.92799	2.6509e-06	0.452258	0.0216013	0.0252238	0.0196399	0.215791	0.356471	0.952674
11690	CVD3_P05121	SERPINE1	protein	CVD3		100001977	beta-cryptoxanthin	metabolite	Xenobiotics	Food Component/Plant	645	TRUE	6.16358	-0.260843	-0.307545	0.00781761	-0.345315	0.0288204	-0.114822	0.183431	-0.000725633	0.0367211	-4.71316	-1.31723	8.3281e-177	0.0536902	0.00171181	0.934854	0.000790527	0.780082	0.000533481	0.0216031	0.816034	3.07635e-16	0.0217142	0.50136	0.952674
11698	URIC ACID	Uric Acid	clinical			999946364	X - 12847	metabolite			607	TRUE	2.04118	-0.321621	-0.0460975	0.110637	0.0399133	0.203958	0.00971845	0.201352	0.0123801	0.0757547	-9.50138	-6.79396	2.62673e-12	0.0439404	0.733985	0.409715	0.780863	0.163697	0.697949	0.0216037	0.00483492	2.45924e-35	0.00110613	0.012351	0.952674
11692	100000010	3-phenylpropionate (hydrocinnamate)	metabolite	Amino Acid	Phenylalanine and Tyrosine Metabolism	Negativibacillus	Negativibacillus	microbiome			443	TRUE	0.911805	0.0813211	0.287991	0.271856	-0.027647	-0.0762222	0.0143321	-0.110982	0.00225903	-0.0396326	9.26231	-0.48757	0.00131554	0.527297	0.0187668	0.0251723	0.832813	0.59669	0.503842	0.0216067	0.616217	1.13037e-10	0.00157124	0.853446	0.952674
11747	CVD3_P15086	CPB1	protein	CVD3		100001956	N-methylproline	metabolite	Amino Acid	Urea cycle; Arginine and Proline Metabolism	642	TRUE	5.60576	-0.158036	-0.288978	-0.150046	-0.256389	-0.00467148	-0.00427997	0.0567655	0.0126168	0.000303924	1.98453	-4.03245	8.4519e-241	0.0674137	0.00036274	0.0587888	0.0028704	0.955578	0.650071	0.021608	6.17826e-07	0.931709	0.220943	0.00925242	0.952674
11746	UREA NITROGEN	Urea	clinical			100019794	hydroxy-CMPF*	metabolite	Lipid	Fatty Acid, Dicarboxylate	664	TRUE	7.33399	0.729632	0.537511	0.308216	0.698529	0.696774	0.492539	-1.00337	0.079982	0.027719	20.7146	10.8941	3.9376e-16	0.154609	0.196704	0.450807	0.110748	0.124008	0.00189249	0.0216087	3.36425e-09	0.147498	0.0193916	0.196172	0.952674
11745	GLUCOSE	Glucose	clinical			100001276	N-acetylisoleucine	metabolite	Amino Acid	Leucine, Isoleucine and Valine Metabolism	518	TRUE	4.19409	-0.0903936	0.00192064	-0.0137131	-0.0191785	0.0766929	0.0936382	0.116057	0.0016963	0.00555948	-0.572868	0.245653	0	0.080695	0.921876	0.494135	0.354321	0.000260461	0.000296061	0.021609	0.0071943	1.94591e-10	0.147158	0.480987	0.952674
11744	INF_P80511	S100A12	protein	INF		100009021	1-palmityl-2-arachidonoyl-GPC (O-16:0/20:4)*	metabolite	Lipid	Phospholipid Metabolism	652	TRUE	0.415547	-0.335926	-0.0906401	-0.0197965	-0.0517626	-0.0168962	0.0455371	0.30575	0.00159807	0.00350832	-0.835785	0.734862	0.000120493	0.0178915	0.036744	0.640043	0.255648	0.708751	0.331451	0.0216105	0.245619	0.0607962	0.345398	0.416438	0.952674
11743	999946384	X - 21339	metabolite			Anaerotruncus	Anaerotruncus	microbiome			503	TRUE	1.01172	0.012843	0.0492259	0.0547582	-0.0455915	0.197324	-0.0224615	0.0982169	-0.00753498	0.0139443	-7.29619	3.19973	3.29053e-09	0.85375	0.525372	0.468628	0.57723	0.0195108	0.160294	0.0216124	0.00575376	6.27146e-05	4.20676e-05	0.0361623	0.952674
11750	999947671	X - 18921	metabolite			Victivallis	Victivallis	microbiome			499	TRUE	1.47846	0.266618	-0.0981953	0.0819746	-0.0908624	-0.023675	-0.0246293	0.0998452	-0.00411484	-0.00739251	-5.71024	0.652938	1.2027e-16	0.0141845	0.211804	0.288742	0.278093	0.787735	0.152818	0.0216137	0.150095	0.0422294	0.00224815	0.681931	0.952674
11741	CVD2_P02760	AMBP	protein	CVD2		439	stearate (18:0)	metabolite	Lipid	Long Chain Fatty Acid	654	TRUE	7.99992	0.138083	-0.0153682	-0.0192585	-0.0183747	0.024041	0.0103916	-0.148925	0.00416005	0.0110328	1.78038	0.898723	0	0.0611354	0.509581	0.399174	0.452858	0.330468	0.695837	0.0216158	3.38569e-08	1.95189e-27	0.000214962	0.0504874	0.952674
11748	CVD2_Q9UK05	GDF2	protein	CVD2		100020343	tetradecadienoate (14:2)*	metabolite	Lipid	Polyunsaturated Fatty Acid (n3 and n6)	649	TRUE	8.57032	0.350958	0.104664	0.197637	0.28929	-0.0680445	0.0738382	-0.20871	0.00702848	-0.0226463	1.11543	1.9359	0	0.0206856	0.238068	0.0239284	0.00183857	0.473466	0.0482989	0.0216165	0.0128621	1.07039e-08	0.539512	0.268076	0.952674
11740	CVD3_O14798	TNFRSF10C	protein	CVD3		803	mannose	metabolite	Carbohydrate	Fructose, Mannose and Galactose Metabolism	653	TRUE	6.68066	-0.448172	-0.191758	-0.130515	-0.333243	-0.133145	-0.0433827	0.432775	0.00135586	0.0176368	-1.97044	1.09379	0	0.0334843	0.00474525	0.0519463	3.09248e-06	0.0676347	0.617337	0.0216179	0.530064	7.44624e-08	0.152418	0.411283	0.952674
11738	MONOCYTES ABSOLUTE	Absolute Monocytes Count	clinical			CVD3_O95998	IL18BP	protein	CVD3		996	TRUE	0.324469	-0.419428	-0.0040133	-0.00513527	-0.00362676	0.0490033	-0.00314754	0.0621812	-0.000402758	0.00368347	0.563138	0.336792	6.09423e-06	0.0192057	0.749416	0.671429	0.781646	0.00065222	0.774812	0.021619	0.288748	2.95848e-10	0.0282097	0.226177	0.952674
11737	INF_P35225	IL13	protein	INF		Fusicatenibacter	Fusicatenibacter	microbiome			704	TRUE	0.94899	0.0747874	0.0704723	0.0243618	0.0416539	0.0190376	0.00265344	-0.0278675	-0.000962532	0.00187178	-0.261943	-0.330671	2.78225e-54	0.126462	0.0119759	0.37659	0.162297	0.541521	0.562841	0.0216191	0.275337	0.139935	0.667645	0.562115	0.952674
11736	HOMA-IR	HOMA-IR	clinical			CVD2_P26022	PTX3	protein	CVD2		996	TRUE	-0.915281	-1.0011	-0.0376397	-0.0775756	0.0297921	0.413115	-0.0499489	0.240735	-0.00149095	0.0675289	-3.8494	-0.0937765	0.000120449	0.0296936	0.550559	0.205018	0.649868	1.58373e-08	0.218705	0.0216197	0.431332	4.04865e-118	0.00286932	0.947071	0.952674
11735	INF_P01583	IL1A	protein	INF		100021162	palmitoyl-sphingosine-phosphoethanolamine (d18:1/16:0)	metabolite	Lipid	Ceramide PEs	647	TRUE	0.58052	0.247412	0.091478	0.069847	0.0866743	0.0594122	0.0379784	-0.22316	-0.00128151	-0.000503853	0.14364	-0.623277	1.09197e-15	0.0134023	0.00179552	0.0153152	0.00488381	0.0565104	0.299869	0.0216209	0.17465	0.698316	0.807541	0.276069	0.952674
11734	CVD2_P13726	F3	protein	CVD2		Desulfovibrio	Desulfovibrio	microbiome			703	TRUE	6.47412	-0.00338956	-0.0294455	0.000462413	-0.0669805	-0.0814271	-0.0100137	0.0334259	0.0152775	-0.00433073	-0.625389	1.86678	0	0.926217	0.462443	0.990642	0.11653	0.0681675	0.0917189	0.021622	1.15432e-33	0.017813	0.474076	0.0229849	0.952674
11733	CVD3_Q92876	KLK6	protein	CVD3		Subdoligranulum	Subdoligranulum	microbiome			704	TRUE	6.38881	-0.105885	-0.247764	-0.133911	-0.264461	-0.0878335	-0.0111124	0.034797	0.00588777	-0.00956133	0.495565	-1.54681	0	0.153933	1.49818e-08	0.00184435	1.35984e-08	0.0718655	0.0666017	0.0216252	1.939e-05	1.42113e-06	0.604529	0.0830304	0.952674
11732	INF_P09603	CSF1	protein	INF		100005384	O-sulfo-L-tyrosine	metabolite	Xenobiotics	Chemical	642	TRUE	9.39553	0.224688	-0.0741979	-0.0233761	-0.101563	-0.0239378	0.189501	-0.225492	0.000245562	0.014235	0.335969	-0.791279	0	0.028358	0.0195974	0.458373	0.00237147	0.479693	1.58253e-05	0.0216257	0.811985	2.07566e-24	0.610019	0.216773	0.952674
11739	CVD3_P19438	TNFRSF1A	protein	CVD3		999946610	X - 12007	metabolite			521	TRUE	6.01667	0.0799901	-0.176036	-0.0681384	-0.209243	-0.0125957	0.0375123	-0.0689524	0.00651506	0.0234451	2.28445	-0.590532	0	0.142559	0.000288993	0.159837	3.92029e-05	0.797356	0.00202189	0.0216284	1.10903e-05	4.65198e-30	0.0183404	0.494928	0.952674
11749	INF_P00749	PLAU	protein	INF		999949521	X - 23644	metabolite			652	TRUE	9.76922	0.0394312	-0.132601	-0.0804954	-0.173101	-0.0138269	0.0149143	-0.0427894	0.00876083	-0.00131914	-0.69233	-1.8021	0	0.453048	0.00446055	0.0787581	0.000397301	0.780238	0.0539018	0.0216284	4.81053e-09	0.51223	0.46108	0.0493567	0.952674
11767	TOTAL NEUTROPHILS AB	Absolute Total Neutrophils Count	clinical			100000257	glucuronate	metabolite	Carbohydrate	Aminosugar Metabolism	653	TRUE	2.021	-0.613405	0.124432	0.129355	-0.0917586	0.203307	0.0413812	0.669694	-0.0192341	0.0735319	-3.28313	-5.06677	2.23836e-10	0.0653923	0.396523	0.368711	0.552872	0.208902	0.716219	0.0216303	6.70737e-05	3.26443e-27	0.284177	0.0861201	0.952674
11613	100008917	1-(1-enyl-stearoyl)-2-oleoyl-GPC (P-18:0/18:1)	metabolite	Lipid	Plasmalogen	Bacteroides	Bacteroides	microbiome			496	TRUE	0.480755	0.546333	0.0577994	0.030597	0.0472598	-0.222486	-0.00888717	-0.0830989	0.0077361	-0.0241121	0.919001	1.79036	0.00546029	0.0426663	0.334176	0.602526	0.455663	0.000600928	0.581309	0.0216315	0.000282682	3.18411e-18	0.497428	0.130399	0.952674
11765	100010936	oleoyl-arachidonoyl-glycerol (18:1/20:4) [1]*	metabolite			Prevotella_9	Prevotella_9	microbiome			503	TRUE	0.281168	0.11919	-0.0168641	0.0370538	0.0465853	0.289848	0.00355492	-0.0434836	0.00760933	0.0122242	-1.15765	3.97456	0.055716	0.0558624	0.796315	0.558716	0.501734	4.53354e-05	0.610044	0.0216342	0.0011865	3.72156e-05	0.438257	0.00231679	0.952674
11764	HOMOCYSTEINE, SERUM	Homocysteine	clinical			999946685	X - 16964	metabolite			591	TRUE	4.24823	-2.56133	0.584755	0.424553	0.0174581	-0.52727	1.02741	2.72164	0.0566083	0.018161	8.97822	6.57442	5.84086e-08	0.0222938	0.0543967	0.172995	0.956156	0.116233	0.0302655	0.0216366	4.12925e-08	0.182008	0.191139	0.314747	0.952674
11763	INF_O15169	AXIN1	protein	INF		100005384	O-sulfo-L-tyrosine	metabolite	Xenobiotics	Chemical	642	TRUE	6.23713	-0.913389	-0.382487	-0.159337	-0.693058	0.0477378	-0.380182	1.10349	-0.00767376	0.0224969	-0.521297	-2.62075	5.11649e-67	0.0686124	0.0139575	0.301718	2.25814e-05	0.773344	0.0767944	0.0216367	0.12881	0.000993707	0.871539	0.403225	0.952674
11762	INF_P80162	CXCL6	protein	INF		Butyricicoccus	Butyricicoccus	microbiome			704	TRUE	8.56948	0.376203	-0.0653379	-0.0403466	-0.106845	0.0256777	0.0311715	-0.11581	0.000393349	0.00989634	0.980377	1.29657	4.7174e-305	0.0408944	0.526426	0.690949	0.331257	0.824143	0.239018	0.0216425	0.904044	0.0369532	0.664002	0.537704	0.952674
11761	CVD2_P09237	MMP7	protein	CVD2		363	myo-inositol	metabolite	Lipid	Inositol Metabolism	643	TRUE	2.18333	-0.0553914	-0.0319689	-0.0103819	-0.00981644	0.0133004	-0.00294319	0.0455563	0.00146291	0.000850079	-0.169045	-0.00484123	0	0.0131114	0.00038193	0.238885	0.299618	0.161324	0.692359	0.0216453	5.14301e-07	0.0288698	0.348216	0.977781	0.952674
11760	ARACHIDONIC ACID	Arachidonic acid	clinical			100020372	3-indoleglyoxylic acid	metabolite	Xenobiotics	Food Component/Plant	619	TRUE	13.4921	-0.913063	-1.36994	-1.03181	-1.64652	0.551662	-0.601994	0.936825	-0.0154134	-0.0168604	21.8147	19.0425	1.05619e-179	0.0324048	3.44995e-11	3.71722e-07	2.34133e-14	0.0121402	0.000402226	0.0216458	0.0180468	0.0790191	6.04777e-07	4.75538e-06	0.952674
11766	CVD2_O00253	AGRP	protein	CVD2		267	choline phosphate	metabolite	Lipid	Phospholipid Metabolism	648	TRUE	5.11249	-0.296477	-0.134457	-0.150842	-0.165748	0.00114062	0.115091	0.313083	-0.00680573	-0.00321016	0.151414	-3.20436	0	0.0413645	0.00966114	0.00325417	0.00242464	0.983593	0.0494206	0.0216546	4.1657e-05	0.157405	0.886556	0.00278923	0.952674
11758	CVD2_O00253	AGRP	protein	CVD2		100001620	glycerophosphoethanolamine	metabolite	Lipid	Phospholipid Metabolism	638	TRUE	5.2163	-0.214013	-0.144287	-0.153353	-0.177852	0.00456717	0.0458473	0.231144	-0.00683763	-0.00403135	0.625011	-2.69847	0	0.067839	0.00706083	0.00303353	0.00132899	0.935264	0.215222	0.021656	4.88052e-05	0.0806767	0.561447	0.0137747	0.952674
11757	CVD3_P02452	COL1A1	protein	CVD3		100000963	homocitrulline	metabolite	Amino Acid	Urea cycle; Arginine and Proline Metabolism	531	TRUE	3.6891	-0.296943	-0.0767672	-0.0398945	-0.0431763	-0.155295	-0.0535598	0.212598	0.00274435	-0.00530457	2.30858	1.78074	4.23618e-213	0.0110362	0.164919	0.456687	0.461118	0.0088138	0.0712862	0.0216568	0.114949	0.0327012	0.0444363	0.123862	0.952674
11759	SODIUM	Sodium	clinical			100008994	1-stearoyl-2-linoleoyl-GPI (18:0/18:2)	metabolite	Lipid	Phospholipid Metabolism	661	TRUE	137.949	1.78438	-0.18968	0.114417	0.466538	-0.375523	-0.0730427	-1.40737	0.0493701	-0.00747279	-6.30049	-8.23679	0	0.0125212	0.440751	0.635092	0.0702326	0.153715	0.75177	0.0216594	4.19e-10	0.487329	0.212018	0.0918262	0.952674
11756	181	laurate (12:0)	metabolite	Lipid	Medium Chain Fatty Acid	Fusicatenibacter	Fusicatenibacter	microbiome			500	TRUE	0.415894	0.246009	-0.0761151	0.0425413	0.024987	-0.170536	0.0067417	-0.0841081	0.00145731	-0.00465824	-2.02991	-2.52908	0.0219151	0.100961	0.328357	0.578247	0.764103	0.0499864	0.619895	0.0216609	0.606374	0.190328	0.265294	0.107524	0.952674
11755	CVD3_Q15166	PON3	protein	CVD3		100002253	cinnamoylglycine	metabolite	Xenobiotics	Food Component/Plant	594	TRUE	7.53738	-0.205076	-0.318303	-0.298709	-0.355529	-0.270579	0.037895	0.0920111	0.00602596	-0.0397281	4.19807	-2.0374	0	0.0338046	9.95779e-05	0.000233577	3.92399e-05	0.00231386	0.0346973	0.0216629	0.0219243	1.79612e-24	0.0159589	0.247517	0.952674
11754	CVD2_Q02763	TEK	protein	CVD2		100006056	N-formylphenylalanine	metabolite	Amino Acid	Phenylalanine and Tyrosine Metabolism	568	TRUE	8.33917	0.151619	-0.104349	-0.0637721	-0.0722689	0.0649429	0.0645223	-0.143999	0.000474916	0.00266838	-0.311612	0.747129	0	0.0411432	0.0026527	0.0635613	0.0458713	0.0838902	0.011318	0.0216631	0.673806	0.0788029	0.664887	0.301928	0.952674
11751	INF_O43508	TNFSF12	protein	INF		100015596	1-(1-enyl-stearoyl)-2-docosapentaenoyl-GPE (P-18:0/22:5n3)*	metabolite	Lipid	Plasmalogen	647	TRUE	10.4747	-0.388215	-0.0948695	-0.139863	-0.120661	-0.0804895	0.157675	0.287738	0.00261633	-0.00520124	0.769931	-0.393007	0	0.00452818	0.0392357	0.00194179	0.0122923	0.0958562	8.70326e-05	0.0216631	0.0724396	0.00817128	0.399146	0.658691	0.952674
11753	100008928	2-hydroxybutyrate/2-hydroxyisobutyrate	metabolite	Amino Acid	Methionine, Cysteine, SAM and Taurine Metabolism	Defluviitaleaceae_UCG-011	Defluviitaleaceae_UCG-011	microbiome			501	TRUE	-0.201822	0.0246412	-0.0784355	-0.0444879	-0.0919361	0.21801	-0.016902	-0.095724	0.000711915	0.0110551	-2.01067	-2.51357	0.154766	0.678429	0.216777	0.473253	0.172451	0.00178933	0.247927	0.0216664	0.757228	0.000123399	0.180339	0.0600528	0.952674
11752	CVD3_P08254	MMP3	protein	CVD3		100019975	hexadecenedioate (C16:1-DC)*	metabolite	Lipid	Fatty Acid, Dicarboxylate	642	TRUE	5.89124	0.303947	-0.224333	-0.108313	-0.220044	-0.0524264	0.094412	-0.244512	0.00825406	-0.00632023	-5.30016	1.02997	0	0.0281437	0.000695227	0.0976129	0.00156934	0.454987	0.0178609	0.0216671	7.75813e-05	0.0272685	9.08141e-05	0.445542	0.952674
11731	SODIUM	Sodium	clinical			999948081	X - 22776	metabolite			593	TRUE	138.421	-1.34231	-0.0131847	0.158361	0.518525	-0.427626	-0.444872	1.21025	0.047008	-0.00788504	-3.80132	-12.1933	0	0.0412852	0.959439	0.532733	0.0555853	0.121314	0.0141731	0.0216712	2.05588e-08	0.492386	0.470437	0.0254711	0.952674
11742	INF_Q9NSA1	FGF21	protein	INF		100020497	sulfate of piperine metabolite C16H19NO3 (3)*	metabolite	Xenobiotics	Food Component/Plant	617	TRUE	2.38064	-0.418967	-0.267991	-0.0776826	-0.346903	0.406215	-0.0233237	0.392831	0.0216944	0.0510332	-4.94773	-7.66467	1.63205e-14	0.050491	0.0591115	0.579072	0.0201951	0.00569158	0.66858	0.0216754	1.2844e-06	4.38906e-17	0.0965591	0.00860663	0.952674
11729	CVD3_P16109	SELP	protein	CVD3		100006295	sphingomyelin (d18:1/22:1, d18:2/22:0, d16:1/24:1)*	metabolite	Lipid	Sphingolipid Metabolism	648	TRUE	11.5292	1.69224	-0.687951	-0.213012	-0.899667	-0.0560339	0.762956	-1.5306	-0.0100572	0.0130562	-1.84012	-0.0332299	7.21401e-285	0.0124992	5.7497e-08	0.0866717	1.24187e-11	0.682762	0.000884372	0.0216781	0.0151971	0.0169674	0.469823	0.989211	0.952674
11719	CVD3_P08254	MMP3	protein	CVD3		100001270	myristoylcarnitine (C14)	metabolite	Lipid	Fatty Acid Metabolism(Acyl Carnitine)	654	TRUE	5.84677	0.295797	-0.244048	-0.152203	-0.25379	-0.0620153	0.159608	-0.266625	0.00723776	-0.00495678	-4.87389	0.600493	0	0.0314046	0.000254738	0.0212839	0.000329396	0.387239	0.00214647	0.0216806	0.000864011	0.0885521	0.000322009	0.654135	0.952674
11707	CVD3_P01589	IL2RA	protein	CVD3		Defluviitaleaceae_UCG-011	Defluviitaleaceae_UCG-011	microbiome			704	TRUE	4.63749	-0.0127788	-0.171009	-0.0302364	-0.222598	-0.0828696	-0.0162094	0.0744803	0.00316281	0.0150514	6.30479	-0.365749	0	0.787196	0.00160634	0.57066	0.000121036	0.17048	0.180466	0.0216841	0.0647957	1.48004e-09	1.7113e-07	0.741194	0.952674
11706	CVD2_P05231	IL6	protein	CVD2		100002122	3-hydroxyhippurate	metabolite	Xenobiotics	Benzoate Metabolism	639	TRUE	1.75992	-0.184255	-0.0879243	0.121212	-0.0949031	0.00611775	-0.0228861	0.0774167	0.00678455	0.0730121	-0.685495	-0.512428	4.48164e-21	0.0672938	0.323568	0.166582	0.314686	0.948298	0.0991159	0.0216844	0.0186377	1.05675e-78	0.705822	0.786368	0.952674
11705	CVD2_Q8NEV9,Q14213	IL27,EBI3	protein	CVD2		100002927	S-methylcysteine sulfoxide	metabolite	Amino Acid	Methionine, Cysteine, SAM and Taurine Metabolism	643	TRUE	5.63741	0.127556	-0.160745	-0.0126339	-0.121507	0.00179338	0.00748324	-0.0881559	0.00402763	-6.12863e-05	0.543549	-1.24019	0	0.0458905	0.000325731	0.773316	0.00944318	0.969907	0.532891	0.0216867	0.00476712	0.975384	0.549236	0.154638	0.952674
11704	INF_Q9GZV9	FGF23	protein	INF		999946511	X - 16938	metabolite			624	TRUE	0.848014	-0.145596	0.0230362	0.00427739	0.00289657	0.00344644	-0.000997837	0.119144	0.00163394	0.00654941	-1.27585	0.591003	2.75606e-55	0.00759664	0.330164	0.852848	0.906753	0.891942	0.95759	0.0216961	0.030907	3.6088e-10	0.00840338	0.221559	0.952674
11703	999946608	X - 11880	metabolite			Megamonas	Megamonas	microbiome			494	TRUE	0.924257	0.261323	0.00441609	0.0779657	-0.0325102	0.158028	-0.00300707	0.0816119	-0.00252641	0.00631011	-6.79717	2.18377	2.96588e-09	0.0116576	0.945837	0.222627	0.637218	0.0330471	0.837365	0.0216962	0.288369	0.0342865	8.65141e-06	0.097013	0.952674
11702	CVD2_O43915	FIGF	protein	CVD2		100001993	pregnenediol disulfate (C21H34O8S2)*	metabolite	Lipid	Steroid	645	TRUE	8.20062	-0.176356	-0.0295581	-0.0733463	-0.0139836	-0.0122418	0.0229756	0.161406	0.00389718	-0.0180313	5.4564	-0.084657	0	0.0227108	0.517663	0.102828	0.771202	0.804749	0.360102	0.0216986	0.00950732	6.3969e-20	2.88093e-09	0.924287	0.952674
11701	100000665	docosahexaenoate (DHA; 22:6n3)	metabolite	Lipid	Polyunsaturated Fatty Acid (n3 and n6)	Desulfovibrio	Desulfovibrio	microbiome			490	TRUE	0.364809	0.114209	-0.0548063	-0.0111906	-0.0362169	0.139619	-0.0216762	0.0621943	0.00311348	-0.0178328	-5.98434	-0.84333	0.025369	0.109767	0.445304	0.874188	0.636298	0.084559	0.0543025	0.0216993	0.239173	1.1462e-07	0.000459378	0.584024	0.952674
11700	CVD3_P20333	TNFRSF1B	protein	CVD3		999946595	X - 11378	metabolite			622	TRUE	4.89063	0.158986	-0.150896	-0.0770595	-0.191896	-0.0125142	0.0465564	-0.157265	0.00553156	0.0189909	3.60539	0.229986	0	0.0551662	0.00286341	0.122911	0.000290817	0.814533	0.109804	0.0217004	0.000388976	2.21088e-19	0.000284904	0.814441	0.952674
11699	CVD2_Q96IQ7	VSIG2	protein	CVD2		Eisenbergiella	Eisenbergiella	microbiome			703	TRUE	3.16224	-0.0482202	-0.120162	-0.104338	-0.116751	0.188722	0.00970539	-0.0425188	0.011586	-0.00237046	-2.32459	0.943432	1.5119e-197	0.266652	0.0162073	0.0335976	0.0279699	0.000709299	0.173589	0.0217018	2.00555e-13	0.294727	0.0328439	0.354774	0.952674
11730	INF_P22301	IL10	protein	INF		100008954	palmitoyl dihydrosphingomyelin (d18:0/16:0)*	metabolite	Lipid	Sphingolipid Metabolism	649	TRUE	1.1449	0.204989	-0.0429939	-0.0152131	-0.0552147	0.00211254	0.0313792	-0.200092	0.00114441	0.00233813	0.0431082	-0.432396	1.18639e-92	0.018466	0.0477305	0.476323	0.0155143	0.927065	0.303408	0.0217047	0.0980972	0.0135029	0.920484	0.303415	0.952674
11697	CVD2_Q99075	HBEGF	protein	CVD2		171	hypoxanthine	metabolite	Nucleotide	Purine Metabolism, (Hypo)Xanthine/Inosine containing	647	TRUE	5.37512	0.319496	-0.106334	-0.0628761	-0.235053	-0.0587354	0.180967	-0.350156	-0.00825052	0.0140405	1.63162	-0.0108604	1.64186e-164	0.0760189	0.241279	0.479981	0.0135982	0.540536	0.00324503	0.0217091	0.00415478	0.00052661	0.380474	0.995237	0.952674
11696	EOSINOPHILS	Eosinophils	clinical			999947650	X - 11483	metabolite			653	TRUE	0.589658	0.0881003	0.0610469	-0.0359956	-0.0684109	-0.13059	0.00948067	-0.112157	0.00774805	0.00206995	-3.85395	-0.630847	0.00129943	0.393565	0.475205	0.668152	0.445075	0.156465	0.672934	0.0217112	0.00467573	0.585821	0.0349622	0.72482	0.952674
11695	INF_P09603	CSF1	protein	INF		100015618	palmitoyl-docosahexaenoyl-glycerol (16:0/22:6) [1]*	metabolite	Lipid	Diacylglycerol	573	TRUE	9.51587	0.0601891	-0.0469532	-0.0019922	-0.085118	0.00324287	0.0274753	-0.070182	0.000615696	0.0146223	0.935479	-1.06697	0	0.179528	0.165626	0.952359	0.0179725	0.930241	0.0748762	0.0217121	0.572372	3.34051e-23	0.187264	0.115951	0.952674
11694	CVD3_Q15166	PON3	protein	CVD3		189	N6,N6,N6-trimethyllysine	metabolite	Amino Acid	Lysine Metabolism	644	TRUE	7.58501	0.251029	-0.33321	-0.293376	-0.303491	-0.33588	0.122078	-0.332196	0.00724418	-0.0463117	6.6928	-1.79019	0	0.133807	5.32381e-05	0.000315618	0.000496201	0.000105121	0.0240041	0.0217162	0.0059736	6.78327e-38	5.95048e-05	0.264516	0.952674
11693	INF_P15018	LIF	protein	INF		999949512	X - 23636	metabolite			650	TRUE	0.0263982	0.306834	-0.0651639	-0.0257117	-0.0166409	0.0926229	0.0722264	-0.274481	-0.00432003	0.00601073	-0.391111	-2.31829	0.862087	0.0206668	0.325957	0.676716	0.825887	0.166844	0.159632	0.0217183	0.029785	0.0261918	0.754807	0.0576479	0.952674
11708	100008990	1-palmitoyl-2-arachidonoyl-GPE (16:0/20:4)*	metabolite	Lipid	Phospholipid Metabolism	Alistipes	Alistipes	microbiome			499	TRUE	0.0181013	-0.124711	-0.00942825	0.0833761	0.120002	0.248007	-0.0186839	0.0561807	0.000250738	0.00375175	-0.85537	0.0107196	0.904007	0.27262	0.877292	0.162728	0.0658902	0.000242102	0.0773166	0.0217196	0.910464	0.187322	0.555918	0.993058	0.952674
11709	INF_P10147	CCL3	protein	INF		Christensenellaceae_R-7_group	Christensenellaceae_R-7_group	microbiome			704	TRUE	1.65863	-0.122424	-0.135752	-0.106948	-0.144907	0.187559	-0.0230623	0.0432266	0.00976698	0.0252732	-1.60106	1.93688	4.28624e-42	0.0705075	0.0142535	0.0497032	0.0142948	0.00237677	0.00412579	0.021721	2.69008e-08	2.83139e-22	0.190814	0.0868855	0.952674
11710	CVD3_P02786	TFRC	protein	CVD3		100009069	1-(1-enyl-palmitoyl)-2-linoleoyl-GPE (P-16:0/18:2)*	metabolite	Lipid	Plasmalogen	650	TRUE	6.12868	0.478204	0.0450306	0.0721701	-0.0157065	0.0176287	0.0394682	-0.430179	-0.00440014	0.0230702	-2.76192	4.15423	7.63714e-224	0.0235359	0.585915	0.373612	0.85626	0.840763	0.58097	0.0217218	0.0926932	1.38618e-10	0.109422	0.0103342	0.952674
11711	CVD3_P14778	IL1R1	protein	CVD3		100001271	1-stearoyl-GPC (18:0)	metabolite	Lipid	Lysolipid	659	TRUE	6.82118	-0.255933	-0.188014	-0.106862	-0.200525	-0.0785635	0.0944393	0.287932	0.00162857	0.00122595	0.350703	-0.169312	0	0.0426554	7.16748e-06	0.00950679	5.38461e-06	0.075681	0.0557521	0.0217232	0.223088	0.501303	0.679232	0.836104	0.952674
11727	MONOCYTES	Monocytes	clinical			100004208	guaiacol sulfate	metabolite	Xenobiotics	Benzoate Metabolism	657	TRUE	7.48956	-0.807415	0.137977	-0.130707	0.153177	0.197771	-0.013365	0.589006	0.0127647	-0.0430008	19.8947	10.4024	3.86518e-55	0.0199135	0.542447	0.557919	0.521753	0.419025	0.899826	0.0217266	0.0882138	1.74282e-05	2.44733e-05	0.0219301	0.952674
11726	CVD2_Q99075	HBEGF	protein	CVD2		999949681	X - 23782	metabolite			648	TRUE	5.3094	0.301815	-0.0563862	0.0230361	-0.214617	-0.0393591	0.141381	-0.294949	-0.00869082	0.0164267	1.69644	-0.58586	1.41337e-143	0.0787059	0.539169	0.799203	0.0261192	0.680578	0.0122026	0.0217338	0.00310112	4.5129e-05	0.360837	0.742586	0.952674
11725	CVD3_P01589	IL2RA	protein	CVD3		Prevotellaceae_Ga6A1_group	Prevotellaceae_Ga6A1_group	microbiome			704	TRUE	4.73797	-0.334802	-0.174326	-0.0355194	-0.222341	-0.0771112	0.0277685	-0.116028	0.00300229	0.0146946	6.15473	-0.445953	6.15686e-273	0.0184718	0.00131321	0.506846	0.000131765	0.202175	0.221524	0.0217351	0.0795734	3.41656e-09	2.1699e-07	0.686968	0.952674
11724	LDL-CHOL CALCULATION	LDL cholesterol	clinical			Blautia	Blautia	microbiome			740	TRUE	75.2944	-62.124	-9.94037	-5.56042	-3.59355	-26.6278	-3.20223	7.21701	0.996391	0.5876	-189.889	130.927	3.42483e-14	0.00133207	0.00330411	0.0975586	0.311451	4.41257e-12	0.0159698	0.0217373	9.1113e-22	0.000152487	0.00986806	0.0556707	0.952674
11723	INF_O14788	TNFSF11	protein	INF		100015620	lactosyl-N-nervonoyl-sphingosine (d18:1/24:1)*	metabolite	Lipid	Sphingolipid Metabolism	646	TRUE	3.94331	-0.598089	0.0622215	0.141334	0.00555617	-0.304525	0.0246124	0.493997	-0.00435698	0.0231662	1.27885	0.232544	9.48976e-84	0.0087893	0.449855	0.07996	0.948912	0.00063676	0.752954	0.0217389	0.0933393	3.46767e-10	0.450365	0.883979	0.952674
11722	CVD2_P09237	MMP7	protein	CVD2		100010927	linoleoyl-linolenoyl-glycerol (18:2/18:3) [2]*	metabolite			548	TRUE	2.1782	0.0246255	-0.030937	-0.0181597	-0.0144615	0.013591	0.00338336	-0.0235773	0.00137347	0.00101517	-0.119419	-0.0783351	0	0.125348	0.00177938	0.063373	0.164481	0.211255	0.355152	0.0217396	1.13879e-05	0.0249793	0.543869	0.686959	0.952674
11721	100002107	palmitoyl sphingomyelin (d18:1/16:0)	metabolite	Lipid	Sphingolipid Metabolism	Anaeroplasma	Anaeroplasma	microbiome			498	TRUE	0.906509	0.0959676	-0.00623508	0.00795882	-0.00200777	-0.122198	-0.00208419	0.0480917	0.00346088	-0.00189786	-0.884561	0.646363	7.71445e-74	0.102213	0.73331	0.659639	0.91916	1.67505e-09	0.793583	0.021741	2.73694e-07	0.025244	0.0386811	0.0827771	0.952674
11728	100020419	1-carboxyethylphenylalanine	metabolite	Amino Acid	Phenylalanine Metabolism	Bacteroides	Bacteroides	microbiome			503	TRUE	-1.25923	-0.533249	0.0325304	0.0528405	0.0230854	0.389874	0.0363299	0.0874246	0.00637029	0.0243964	-2.68724	-2.14529	2.32269e-11	0.0572843	0.610087	0.396562	0.730096	3.21724e-08	0.0367422	0.0217419	0.00543559	5.57564e-17	0.0669709	0.0989938	0.952674
11720	100002154	ergothioneine	metabolite	Xenobiotics	Food Component/Plant	Dielma	Dielma	microbiome			495	TRUE	-0.317076	0.225452	0.0212675	0.0438836	0.0668624	-0.0938948	-0.0118623	0.132279	0.0121382	-0.00905513	-8.78032	-3.24721	0.165944	0.0678266	0.832382	0.657642	0.529668	0.40294	0.576818	0.0217448	0.000913857	0.0460934	0.000160376	0.108144	0.952674
11718	CVD3_P14778	IL1R1	protein	CVD3		999952483	X - 24295	metabolite			642	TRUE	6.89349	0.173135	-0.175734	-0.11164	-0.227082	-0.0835433	0.0196707	-0.167885	0.00207449	0.000518975	0.382901	0.303475	0	0.0295765	2.39378e-05	0.0061769	2.44494e-07	0.0628113	0.48888	0.0217458	0.120756	0.787757	0.65115	0.70944	0.952674
11717	CVD3_O00300	TNFRSF11B	protein	CVD3		100009350	1-oleoyl-2-dihomo-linoleoyl-GPC (18:1/20:2)*	metabolite	Lipid	Phospholipid Metabolism	531	TRUE	3.47728	0.466842	-0.227648	-0.138028	-0.127947	0.0447107	0.215039	-0.338186	0.00955018	0.0103989	-2.09919	2.3606	2.07779e-168	0.00497265	1.71815e-05	0.00716503	0.0243105	0.444195	9.12169e-06	0.0217466	1.59316e-08	7.38916e-06	0.0407319	0.0156104	0.952674
11716	100008904	1-stearoyl-2-oleoyl-GPC (18:0/18:1)	metabolite	Lipid	Phospholipid Metabolism	Prevotellaceae_NK3B31_group	Prevotellaceae_NK3B31_group	microbiome			497	TRUE	0.854852	-0.116502	-0.00536047	0.0131333	0.0158206	-0.0207491	0.0224189	-0.0414788	0.00510435	-0.00133588	1.04548	0.0553591	1.7727e-30	0.0246366	0.860337	0.657308	0.625874	0.536206	0.00793838	0.0217468	2.75893e-06	0.338623	0.137943	0.927265	0.952674
11715	CVD2_Q9GZV9	FGF23	protein	CVD2		100006726	linoleoyl ethanolamide	metabolite	Lipid	Endocannabinoid	520	TRUE	1.03607	-0.115387	0.00410638	-0.00119948	-0.0145729	0.0112029	0.0018063	0.0813916	0.00140004	0.00473427	-0.75526	0.198729	5.85664e-100	0.0109848	0.857914	0.957852	0.539403	0.643459	0.882284	0.0217474	0.049511	1.39552e-06	0.11612	0.690859	0.952674
11714	CVD2_O00220	TNFRSF10A	protein	CVD2		100001551	1-arachidonoyl-GPC (20:4n6)*	metabolite	Lipid	Lysolipid	647	TRUE	2.65596	-0.210292	-0.178557	-0.105298	-0.149264	0.0998099	-0.0645566	0.195334	0.00433161	0.0171894	-3.04938	-0.964019	3.2423e-214	0.029244	1.37312e-06	0.00390975	0.000127766	0.00915883	0.0451681	0.0217484	0.000221682	3.40932e-26	5.27397e-05	0.20539	0.952674
11713	100016038	(N(1) + N(8))-acetylspermidine	metabolite	Amino Acid	Polyamine Metabolism	Agathobacter	Agathobacter	microbiome			492	TRUE	0.94095	-0.272422	-0.00878963	0.0361966	-0.0674872	-0.0197849	0.00319244	0.0509423	0.00189178	-0.00213268	0.625742	-0.317461	5.57229e-20	0.0212172	0.83617	0.387719	0.134293	0.679825	0.650484	0.0217493	0.225259	0.276755	0.539675	0.721541	0.952674
11712	INF_P13232	IL7	protein	INF		999946417	X - 13866	metabolite			646	TRUE	3.404	0.111443	-0.0514238	0.0940364	-0.179794	0.00141128	0.00578908	-0.15424	-0.00193788	0.0119776	-2.12538	1.93118	5.2527e-70	0.304821	0.564607	0.282376	0.0547799	0.98801	0.848088	0.0217518	0.50223	0.00230885	0.247402	0.267786	0.952674
11614	CVD3_Q9UBR2	CTSZ	protein	CVD3		100008919	1-(1-enyl-stearoyl)-2-oleoyl-GPE (P-18:0/18:1)	metabolite	Lipid	Plasmalogen	648	TRUE	5.02924	-0.223331	-0.236371	-0.132182	-0.253897	-0.00110975	-0.0771526	0.219401	0.00611212	0.0206617	2.45268	-1.51733	0	0.0601529	3.98413e-06	0.00861031	2.6706e-06	0.983443	0.0426844	0.0217532	0.000225606	5.70649e-20	0.0184704	0.13128	0.952674
11643	CVD3_P08887	IL6R	protein	CVD3		100008920	sphingomyelin (d18:1/17:0, d17:1/18:0, d19:1/16:0)	metabolite	Lipid	Sphingolipid Metabolism	641	TRUE	12.5098	0.494208	-0.169101	-0.114876	-0.220162	-0.0432861	0.0720655	-0.402404	0.00370931	0.0139811	2.49537	-2.74748	0	0.0060165	0.00149531	0.0278245	8.10458e-05	0.43803	0.283802	0.0217581	0.0284483	8.37856e-10	0.0220373	0.00950259	0.952674
11612	100000263	imidazole lactate	metabolite	Amino Acid	Histidine Metabolism	Butyrivibrio	Butyrivibrio	microbiome			496	TRUE	1.09808	0.116288	-0.044849	-0.0233544	0.069491	-0.0657354	-0.0373044	0.0596714	-0.000515499	-0.00345742	5.64442	1.25311	1.58058e-13	0.12402	0.46974	0.699677	0.298488	0.343074	0.0175597	0.0217591	0.817901	0.221545	8.50952e-05	0.308558	0.952674
11564	OMEGA_6_TOTAL	Omega-6 total	clinical			100008957	sphingomyelin (d18:2/24:1, d18:1/24:2)*	metabolite	Lipid	Sphingolipid Metabolism	663	TRUE	42.6474	-3.77235	-1.57174	-0.633591	-2.09835	-1.12255	2.26402	3.50045	-0.0440358	-0.0512422	-1.49874	14.7374	0	0.0155191	3.27299e-06	0.0552644	2.70544e-09	0.00188228	1.88846e-05	0.0217593	4.68957e-05	0.000547457	0.8287	0.0303883	0.952674
11512	GLUCOSE	Glucose	clinical			100001562	2-palmitoyl-GPC (16:0)*	metabolite	Lipid	Lysolipid	645	TRUE	4.24426	-0.0507303	0.0060847	-0.00336069	0.000675365	0.0977654	-0.0056143	0.0807588	0.00166023	0.00673873	-0.765446	0.0879814	0	0.184476	0.730991	0.846039	0.971145	2.68441e-07	0.674734	0.0217605	0.0034445	2.69971e-17	0.0407869	0.808575	0.952674
11511	CVD2_Q9UIB8	CD84	protein	CVD2		100005466	N-acetyltaurine	metabolite	Amino Acid	Methionine, Cysteine, SAM and Taurine Metabolism	646	TRUE	6.99858	-0.221959	-0.183308	-0.105106	-0.345052	-0.0193056	0.0121403	0.209793	-0.00677321	0.00523493	0.562243	0.0776708	0	0.051169	0.00275815	0.0809477	7.77922e-08	0.767668	0.767644	0.0217623	0.00045142	0.0479627	0.653706	0.94912	0.952674
11510	INF_Q8NFT8	DNER	protein	INF		100015620	lactosyl-N-nervonoyl-sphingosine (d18:1/24:1)*	metabolite	Lipid	Sphingolipid Metabolism	646	TRUE	9.66321	-0.215846	-0.0985611	-0.0182274	-0.119198	-0.0911993	0.0528205	0.205944	0.0034495	-0.0123261	-4.26352	0.617239	0	0.0233433	0.00409591	0.588126	0.000978605	0.0141639	0.105239	0.0217629	0.0014417	1.15822e-15	1.58948e-09	0.352928	0.952674
11509	100002067	pregnenediol sulfate (C21H34O5S)*	metabolite	Lipid	Steroid	Ruminococcaceae_UCG-013	Ruminococcaceae_UCG-013	microbiome			492	TRUE	1.08583	0.310228	-0.0561524	-0.0476332	-0.0516587	-0.151049	0.0273051	-0.106181	-0.0198839	-0.00806635	-1.55607	0.851231	1.46659e-10	0.0631009	0.428917	0.493052	0.500371	0.0617515	0.126446	0.0217641	1.96217e-14	0.0121455	0.360507	0.554426	0.952674
11508	CVD3_Q99969	RARRES2	protein	CVD3		Sellimonas	Sellimonas	microbiome			704	TRUE	11.3872	-0.0146187	-0.282284	-0.142101	-0.283467	-0.0643301	0.014008	-0.032231	0.00502246	0.0269994	1.25552	0.194465	0	0.695292	1.44154e-11	0.000556442	1.98624e-10	0.167339	0.0102872	0.0217648	0.000150307	2.34576e-45	0.170057	0.819823	0.952674
11507	CVD2_P09341	CXCL1	protein	CVD2		Phascolarctobacterium	Phascolarctobacterium	microbiome			703	TRUE	9.76397	-0.12277	-0.0682125	0.0257667	-0.161549	-0.027683	-0.0191043	0.0570438	-0.00300847	0.00827522	-6.08817	4.50118	0	0.172421	0.47887	0.785795	0.116	0.796577	0.0551337	0.0217666	0.324189	0.0583903	0.00380478	0.022614	0.952674
11506	BILIRUBIN, TOTAL	Total Bilirubin	clinical			100010925	palmitoyl-arachidonoyl-glycerol (16:0/20:4) [2]*	metabolite			541	TRUE	-0.603426	-0.131708	-0.000660891	-0.0553326	-0.043003	0.0228664	-0.0688032	0.109123	0.00291452	-0.00531615	-0.999816	-0.731356	5.17947e-06	0.141353	0.99157	0.37182	0.508987	0.730301	0.00312046	0.0217673	0.149809	0.0575908	0.443865	0.558956	0.952674
11505	CVD2_Q9BQR3	PRSS27	protein	CVD2		100000008	benzoate	metabolite	Xenobiotics	Benzoate Metabolism	532	TRUE	9.97334	0.254886	-0.0126506	-0.0205286	0.0226309	-0.0274981	-0.027854	-0.29177	-0.00141017	-0.0097423	2.26773	1.56005	0	0.0971884	0.838515	0.736129	0.739135	0.68101	0.580606	0.0217673	0.491272	0.000689167	0.0874853	0.242697	0.952674
11504	MERCURY, BLOOD	Mercury	clinical			100001263	1-palmitoyl-GPC (16:0)	metabolite	Lipid	Lysolipid	656	TRUE	0.651855	-1.42627	0.148379	0.128052	0.0138867	-0.134972	0.0887252	1.46397	0.0155305	-0.0307793	-10.7192	-7.64934	0.0889939	0.0255674	0.293841	0.356595	0.925598	0.371393	0.70754	0.0217699	0.000581116	1.27038e-06	0.000205983	0.00734458	0.952674
11503	999946998	X - 21821	metabolite			Collinsella	Collinsella	microbiome			393	TRUE	0.403578	0.219927	0.318696	0.230498	0.129586	-0.140879	0.0558465	-0.107011	0.00154416	-0.020593	3.70422	0.988061	0.196285	0.22571	0.0185291	0.0934503	0.385688	0.363105	0.00125649	0.0217702	0.758883	0.00142746	0.261678	0.753824	0.952674
11502	TOTAL NEUTROPHILS AB	Absolute Total Neutrophils Count	clinical			356	cortisol	metabolite	Lipid	Steroid	664	TRUE	1.83548	0.78429	0.0353252	0.0446827	-0.190629	0.252917	0.196987	-0.606086	-0.0170818	0.0724533	-4.30423	-5.54204	6.59463e-08	0.0121003	0.812503	0.760099	0.223355	0.108382	0.0540582	0.0217704	0.000355589	1.26664e-27	0.167452	0.0624629	0.952674
11501	100006294	behenoyl sphingomyelin (d18:1/22:0)*	metabolite	Lipid	Sphingolipid Metabolism	Intestinimonas	Intestinimonas	microbiome			502	TRUE	0.617481	0.0259035	-0.00267364	0.036727	0.0133282	-0.161549	0.00715265	-0.0353307	0.00596851	0.00344748	-0.117821	0.925062	3.33429e-21	0.503438	0.924517	0.181766	0.657904	2.26462e-07	0.314769	0.0217725	4.32585e-09	0.00686223	0.858053	0.103083	0.952674
11500	CVD3_Q15166	PON3	protein	CVD3		100000269	glycerophosphorylcholine (GPC)	metabolite	Lipid	Phospholipid Metabolism	646	TRUE	7.71223	-0.340656	-0.352558	-0.293015	-0.2982	-0.316657	-0.00548058	0.206676	0.00697324	-0.0457854	6.71543	-2.32498	0	0.00643553	3.19047e-05	0.000328928	0.000677293	0.000281241	0.888403	0.0217738	0.00779231	1.21484e-37	6.0861e-05	0.149499	0.952674
11499	CVD2_P35442	THBS2	protein	CVD2		1111	vanillylmandelate (VMA)	metabolite	Amino Acid	Phenylalanine and Tyrosine Metabolism	652	TRUE	6.49977	0.186066	-0.0500638	-0.00251925	-0.0407501	0.0757103	0.0657128	-0.150601	-0.0011465	0.00458645	-0.517744	0.946572	0	0.0122763	0.054944	0.92159	0.135274	0.00614676	0.026237	0.0217748	0.212869	4.9531e-05	0.332315	0.0807288	0.952674
11498	CVD2_P31994	FCGR2B	protein	CVD2		999946632	X - 14056	metabolite			647	TRUE	3.17234	-0.391943	-0.266529	-0.316689	-0.262864	-0.0275178	-0.034933	0.421368	0.00280102	0.00743952	3.70191	2.40201	9.53619e-53	0.0540494	0.00497504	0.000748045	0.00906661	0.784077	0.640037	0.021776	0.354221	0.0830968	0.05486	0.217882	0.952674
11513	CVD3_P13598	ICAM2	protein	CVD3		Defluviitaleaceae_UCG-011	Defluviitaleaceae_UCG-011	microbiome			704	TRUE	5.52189	0.00716452	-0.256642	-0.0986793	-0.296548	-0.0519267	-0.0128494	0.0698384	-0.000151798	0.00623247	0.606686	0.975315	0	0.871859	4.52009e-07	0.048571	4.82692e-08	0.36003	0.257858	0.0217769	0.924748	0.00762439	0.591852	0.347943	0.952674
11514	100015791	sphingomyelin (d18:2/23:1)*	metabolite	Lipid	Sphingolipid Metabolism	Holdemanella	Holdemanella	microbiome			498	TRUE	0.443847	-0.0562373	0.0378468	0.0389624	0.0673914	-0.170593	-0.00472648	0.0340661	0.00780082	0.0105752	-0.0628415	0.943231	6.35713e-05	0.241715	0.443537	0.421883	0.198128	0.00172794	0.486821	0.0217796	1.1995e-05	2.35407e-06	0.956475	0.360557	0.952674
11515	INF_P80098	CCL7	protein	INF		100000257	glucuronate	metabolite	Carbohydrate	Aminosugar Metabolism	642	TRUE	0.495253	0.374882	0.0133074	0.0831931	-0.0631026	0.0471518	0.0316723	-0.301007	0.00667388	0.0255412	-0.919002	2.01485	0.000723781	0.0123392	0.84401	0.210164	0.375691	0.520791	0.53811	0.0217825	0.00231094	1.0059e-16	0.505904	0.128961	0.952674
11516	CVD2_P13726	F3	protein	CVD2		1102	gamma-glutamyltyrosine	metabolite	Peptide	Gamma-glutamyl Amino Acid	641	TRUE	6.48794	0.238154	-0.0379152	-0.0431088	-0.0688693	-0.0794262	0.12719	-0.265299	0.0142218	-0.00633302	0.754646	2.23077	0	0.0431804	0.370635	0.299021	0.123641	0.0792714	0.00802054	0.0217825	5.87905e-25	0.00122956	0.386809	0.00909551	0.952674
11532	INF_P01583	IL1A	protein	INF		100001757	thymol sulfate	metabolite	Xenobiotics	Food Component/Plant	626	TRUE	0.618286	-0.00910818	0.102319	0.0797576	0.0969462	0.0679323	-0.000975311	0.0201421	-0.00167978	-0.000237807	-0.153487	-0.851463	5.77673e-24	0.751827	0.000398299	0.005099	0.00157151	0.0266632	0.693385	0.0217833	0.0689341	0.849401	0.795679	0.149607	0.952674
11531	CVD2_Q15109	AGER	protein	CVD2		100015735	ceramide (d18:1/14:0, d16:1/16:0)*	metabolite	Lipid	Ceramides	627	TRUE	5.91989	0.321494	-0.13518	-0.0390786	-0.184579	-0.0658164	0.044978	-0.253215	-6.69213e-05	-0.0158873	4.05469	-1.44199	0	0.0115697	0.00541481	0.406757	0.000279045	0.193036	0.25193	0.0217849	0.965623	6.248e-14	4.43603e-05	0.152549	0.952674
11530	CVD3_P80370	DLK1	protein	CVD3		100003151	linoleoylcarnitine (C18:2)*	metabolite	Lipid	Fatty Acid Metabolism(Acyl Carnitine)	633	TRUE	5.53479	0.450092	-0.164853	-0.0397978	-0.233216	0.0568921	0.239867	-0.473616	0.0174575	0.0128564	5.73339	-0.415286	3.83116e-211	0.0308122	0.0394309	0.611961	0.00535163	0.498829	0.00216235	0.021785	7.99281e-12	0.000190267	0.000410253	0.787091	0.952674
11496	100002021	5alpha-androstan-3beta,17alpha-diol disulfate	metabolite	Lipid	Steroid	Mitsuokella	Mitsuokella	microbiome			428	TRUE	0.56277	-1.05354	0.155726	0.0969027	-0.0697873	-0.088723	-0.136506	-0.403003	-0.00264785	-0.0279484	4.93427	-3.36413	0.13783	0.0379451	0.298606	0.506787	0.668959	0.611906	0.0173997	0.0217852	0.631533	5.36154e-05	0.172046	0.326461	0.952674
11529	999946645	X - 13728	metabolite			Collinsella	Collinsella	microbiome			480	TRUE	-1.27797	0.187508	0.0253843	-0.0557244	0.181711	-0.328444	0.0161949	-0.089824	0.0205818	0.0190332	9.31639	-1.26324	8.25894e-06	0.244804	0.834907	0.64363	0.164858	0.0191505	0.277629	0.0217917	7.64278e-06	0.000778154	0.00138796	0.611512	0.952674
11528	GGT	Gamma-glutamyl transpeptidase	clinical			100020502	sulfate of piperine metabolite C18H21NO3 (1)*	metabolite	Xenobiotics	Food Component/Plant	511	TRUE	1.75524	-0.316865	0.0666858	-0.00916909	0.141921	0.235591	-0.045678	0.31993	0.0104165	0.0235735	-5.48751	-0.950538	5.41696e-16	0.0389932	0.47598	0.918254	0.162769	0.0194004	0.249057	0.021793	0.00132606	2.59244e-08	0.0108108	0.628038	0.952674
11527	100000096	4-guanidinobutanoate	metabolite	Amino Acid	Guanidino and Acetamido Metabolism	Lachnospiraceae_UCG-010	Lachnospiraceae_UCG-010	microbiome			463	TRUE	-0.0237602	-0.15803	0.107272	0.0834076	0.0821799	0.00269076	-0.0056242	0.10351	0.0019014	-0.00874544	4.58157	0.0633604	0.895913	0.152739	0.180763	0.282967	0.348402	0.976622	0.76345	0.0217931	0.51379	0.0182424	0.0180404	0.969681	0.952674
11526	CVD2_P40225	THPO	protein	CVD2		Ruminococcus_2	Ruminococcus_2	microbiome			703	TRUE	3.62731	-0.13885	-0.0418106	0.0121802	-0.0709185	-0.0844219	-0.00738996	0.0248224	0.005401	0.00720934	-1.05323	0.994666	1.15522e-291	0.00382306	0.367464	0.788427	0.147824	0.100263	0.10114	0.0217935	0.000201933	0.000629546	0.293361	0.288757	0.952674
11533	CVD3_P16422	EPCAM	protein	CVD3		2050	eicosapentaenoate (EPA; 20:5n3)	metabolite	Lipid	Polyunsaturated Fatty Acid (n3 and n6)	650	TRUE	6.8873	0.29546	-0.101245	-0.0884347	-0.0185902	-0.198324	0.122313	-0.368132	0.0235252	-0.0360496	-3.16495	3.56626	1.23074e-117	0.1394	0.460338	0.512017	0.89729	0.179868	0.0708394	0.021795	1.15487e-07	2.8469e-09	0.263811	0.185647	0.952674
11525	Triglyceride HDL Ratio	Triglyceride/HDL Ratio	clinical			100015839	dihomo-linoleoylcarnitine (C20:2)*	metabolite	Lipid	Fatty Acid Metabolism(Acyl Carnitine)	654	TRUE	-0.787724	0.527856	-0.112216	-0.0310503	-0.00547088	0.19101	-0.141007	-0.448974	0.00511298	0.0417567	-5.21498	-1.55526	5.71857e-06	0.00730167	0.142416	0.678284	0.945614	0.0196171	0.0586584	0.0217963	0.0396502	1.44195e-34	0.00114538	0.31122	0.952674
11523	LINOLEIC_ACID	Linoleic Acid	clinical			100002094	gamma-CEHC	metabolite	Cofactors and Vitamins	Tocopherol Metabolism	670	TRUE	27.9569	0.185532	-0.397585	0.159465	-0.788313	-2.10205	1.26406	-0.811171	-0.00805072	-0.0807504	-27.7439	-0.68579	0	0.703063	0.162635	0.567493	0.00814571	6.46902e-12	7.33365e-18	0.021798	0.377126	2.23857e-10	2.56603e-06	0.909296	0.952674
11522	100000841	oxalate (ethanedioate)	metabolite	Cofactors and Vitamins	Ascorbate and Aldarate Metabolism	Alloprevotella	Alloprevotella	microbiome			502	TRUE	1.09795	-0.102672	0.0527718	0.0331315	0.0631232	-0.0444095	0.0102748	-0.0450076	0.00210479	-0.00901832	0.478115	-0.620852	2.06587e-41	0.0599889	0.120862	0.325109	0.0853176	0.252698	0.225377	0.0217981	0.0883531	9.74813e-09	0.54715	0.368943	0.952674
11521	100002769	argininate*	metabolite	Amino Acid	Urea cycle; Arginine and Proline Metabolism	Methanobrevibacter	Methanobrevibacter	microbiome			487	TRUE	0.654177	-0.0675764	-0.0620945	-0.000251578	-0.00165605	0.063626	0.0204961	-0.0724186	0.00352176	0.00630924	-1.69927	1.6991	0.000163918	0.411831	0.422377	0.997374	0.983874	0.459034	0.161699	0.0217992	0.206167	0.0688065	0.341413	0.295223	0.952674
11520	INF_P13500	CCL2	protein	INF		Klebsiella	Klebsiella	microbiome			704	TRUE	10.0088	-0.146005	-0.0687363	-0.0046792	-0.060107	-0.0236296	0.0140761	-0.0487941	0.0115195	0.0109136	-1.26151	-0.207593	0	0.0194552	0.180003	0.925946	0.270219	0.678968	0.106892	0.0218001	1.02054e-12	3.116e-06	0.259941	0.84244	0.952674
11519	INF_P09341	CXCL1	protein	INF		100008957	sphingomyelin (d18:2/24:1, d18:1/24:2)*	metabolite	Lipid	Sphingolipid Metabolism	653	TRUE	10.3061	0.950404	-0.0140681	0.0310809	-0.0894339	0.00169013	0.229629	-0.991632	-0.00334942	0.0078123	-5.676	5.90429	0	0.0314498	0.885866	0.746299	0.381635	0.986892	0.132279	0.021802	0.277426	0.0633984	0.00381447	0.00214745	0.952674
11518	LDL_SIZE	LDL Size	clinical			100001593	glutarylcarnitine (C5-DC)	metabolite	Amino Acid	Lysine Metabolism	651	TRUE	21.3422	-0.435876	-0.0142625	0.0372856	7.91184e-05	-0.310303	0.019202	0.301307	0.00466052	-0.0117888	2.11511	-0.351094	0	0.0020077	0.810686	0.521649	0.998997	1.50869e-06	0.675746	0.0218037	0.0146154	7.60479e-06	0.091899	0.766731	0.952674
11517	CVD2_P02760	AMBP	protein	CVD2		891	margarate (17:0)	metabolite	Lipid	Long Chain Fatty Acid	657	TRUE	8.00042	0.0856793	-0.0113463	-0.0137815	-0.0187761	0.0223353	0.00845273	-0.0942006	0.00417281	0.0110261	1.6057	0.845649	0	0.0934818	0.631589	0.552675	0.448631	0.380021	0.59498	0.0218063	3.45176e-08	1.17839e-26	0.000843564	0.072893	0.952674
11497	100006620	nonanoylcarnitine (C9)	metabolite	Lipid	Fatty Acid Metabolism(Acyl Carnitine)	Eisenbergiella	Eisenbergiella	microbiome			486	TRUE	-0.037976	-0.0867187	-0.00933078	0.053868	0.159232	-0.0517455	-0.00241876	-0.0873815	0.00686041	-0.00509888	-4.86844	1.72976	0.853908	0.320346	0.919402	0.55362	0.102661	0.612629	0.859213	0.0218066	0.0414296	0.222618	0.0244732	0.352329	0.952674
11524	HDL PARTICLE NUMBER	HDL-P (Total)	clinical			999946384	X - 21339	metabolite			661	TRUE	34.7823	-1.76147	0.265259	1.0877	1.12174	0.769136	-1.08214	2.10893	0.110403	-0.134836	30.595	-7.67623	2.96951e-116	0.129507	0.702056	0.109131	0.12261	0.298652	0.0087703	0.0218095	8.26737e-07	1.56926e-05	0.0356368	0.578399	0.952674
11495	CVD3_P19438	TNFRSF1A	protein	CVD3		100001413	N4-acetylcytidine	metabolite	Nucleotide	Pyrimidine Metabolism, Cytidine containing	637	TRUE	5.94193	0.183508	-0.186936	-0.0900726	-0.217091	-0.0625325	0.116535	-0.164772	0.00722778	0.0219847	2.35574	-0.58601	0	0.04081	3.05083e-05	0.0425647	4.20168e-06	0.187438	7.122e-05	0.0218097	3.70983e-07	3.43526e-27	0.01352	0.516063	0.952674
11481	CVD3_P42574	CASP3	protein	CVD3		100003686	N-palmitoylglycine	metabolite	Lipid	Fatty Acid Metabolism(Acyl Glycine)	636	TRUE	11.0958	-0.929152	-0.784545	-0.204578	-0.850891	-0.215737	-0.0888655	0.952179	-0.0123272	0.0137523	0.36919	1.69381	2.15476e-190	0.0533326	1.26952e-06	0.198058	5.51639e-07	0.207492	0.540339	0.0218099	0.0158045	0.0488073	0.911384	0.586586	0.952674
11472	GFR, MDRD	Glomerular Filtration Rate	clinical			100008991	1-palmitoyl-2-docosahexaenoyl-GPE (16:0/22:6)*	metabolite	Lipid	Phospholipid Metabolism	654	TRUE	130.224	-6.12749	0.0558058	0.315348	0.838061	1.27258	-1.54438	5.43871	-0.774346	0.096206	-129.38	-129.441	0	0.0430285	0.971543	0.837808	0.611326	0.452999	0.0810001	0.0218106	2.18079e-53	0.16416	7.16537e-05	3.10785e-05	0.952674
11471	100001391	stearoylcarnitine (C18)	metabolite	Lipid	Fatty Acid Metabolism(Acyl Carnitine)	Paraprevotella	Paraprevotella	microbiome			499	TRUE	0.884587	-0.0714782	-0.090487	-0.035831	-0.0230774	-0.0865873	0.00960404	-0.0370775	0.00814526	-0.00833449	-1.07918	-0.624282	6.12056e-19	0.138649	0.0359132	0.39916	0.617706	0.0769272	0.146409	0.0218125	2.30523e-07	2.1932e-05	0.281563	0.486673	0.952674
11470	INF_P50591	TNFSF10	protein	INF		100000961	homoarginine	metabolite	Amino Acid	Urea cycle; Arginine and Proline Metabolism	653	TRUE	8.04703	-0.210731	-0.0702166	-0.0752259	-0.127424	-0.152795	-0.0855092	0.174292	0.00564811	0.0121568	-2.60519	-0.745839	0	0.0156113	0.0924201	0.0668243	0.00377245	0.000409003	0.0107778	0.0218134	2.65231e-05	2.99497e-11	0.00457037	0.356511	0.952674
11469	CVD2_P78380	OLR1	protein	CVD2		111	3-hydroxyisobutyrate	metabolite	Amino Acid	Leucine, Isoleucine and Valine Metabolism	650	TRUE	6.1631	-0.237252	-0.0208988	-0.00365444	-0.0743871	0.126551	-0.0203901	0.19842	0.00303791	0.0161984	0.141504	1.05908	0	0.040294	0.756833	0.956098	0.29305	0.0724954	0.584858	0.0218149	0.148999	1.95526e-08	0.918159	0.444252	0.952674
11468	CVD3_P24158	PRTN3	protein	CVD3		100005864	methyl glucopyranoside (alpha + beta)	metabolite	Xenobiotics	Food Component/Plant	628	TRUE	5.48817	-0.0799222	-0.178097	-0.106439	-0.229996	-0.0509181	-0.0281717	0.0960558	-0.00203519	0.0140809	1.66011	0.0769215	0	0.316743	0.00769128	0.1061	0.000991955	0.473675	0.0171574	0.0218177	0.329184	1.04126e-06	0.212757	0.953505	0.952674
11467	100005403	etiocholanolone glucuronide	metabolite	Lipid	Steroid	Defluviitaleaceae_UCG-011	Defluviitaleaceae_UCG-011	microbiome			494	TRUE	0.794551	0.04814	0.0620968	-0.00190005	-0.0627848	0.00464385	0.0202592	0.137148	-0.0150297	-0.00166591	6.45018	2.29818	7.92791e-05	0.570002	0.487297	0.982812	0.510419	0.964205	0.331429	0.0218187	4.15268e-06	0.691697	0.003002	0.22194	0.952674
11474	INF_Q8NFT8	DNER	protein	INF		100002871	1-adrenoyl-GPC (22:4)*	metabolite	Lipid	Lysolipid	646	TRUE	9.74463	-0.205642	-0.093291	-0.0169526	-0.131226	-0.0671389	0.0459618	0.151277	0.00326542	-0.0146806	-4.25652	0.496201	0	0.0160383	0.00492334	0.605142	0.000188569	0.0532998	0.0503909	0.0218205	0.00186741	8.28552e-25	3.08984e-10	0.44444	0.952674
11465	CVD3_P13686	ACP5	protein	CVD3		Tyzzerella_4	Tyzzerella_4	microbiome			704	TRUE	4.45846	-0.0495643	-0.143358	-0.10532	-0.144247	0.0235113	0.023223	-0.0434888	0.00956586	0.0065319	-1.22175	0.116851	0	0.380688	0.00248283	0.023645	0.00425492	0.656363	0.0015985	0.0218213	1.40999e-10	0.00240078	0.240697	0.903635	0.952674
11460	POTASSIUM	Potassium	clinical			Ruminococcaceae_UCG-009	Ruminococcaceae_UCG-009	microbiome			741	TRUE	4.29349	-0.0965823	0.0656659	0.0529354	0.00643098	-0.00307553	0.00453414	-0.044052	6.78801e-05	-0.000728863	0.583331	1.14875	0	0.006855	0.04575	0.0999799	0.852671	0.935027	0.528373	0.0218215	0.946739	0.63332	0.416448	0.0875793	0.952674
11463	CVD3_Q92876	KLK6	protein	CVD3		100001994	androstenediol (3beta,17beta) disulfate (2)	metabolite	Lipid	Steroid	649	TRUE	6.11271	-0.183308	-0.221062	-0.170123	-0.244965	-0.0678329	0.0629259	0.213517	0.00892416	-0.0089323	-0.351754	-1.32929	0	0.0497579	1.83489e-06	0.000183855	5.49911e-07	0.168273	0.0826647	0.0218236	9.59687e-09	1.45578e-05	0.7079	0.156838	0.952674
11462	100001198	myristoleate (14:1n5)	metabolite	Lipid	Long Chain Fatty Acid	Haemophilus	Haemophilus	microbiome			499	TRUE	1.21722	-0.136367	0.0167972	0.0952417	0.203653	-0.070653	0.0123413	-0.0996083	0.00140407	0.00541327	3.10386	-4.53882	2.75121e-07	0.205211	0.87348	0.35517	0.0663601	0.547335	0.502647	0.0218258	0.712804	0.267612	0.204445	0.0379268	0.952674
11461	ALBUMIN	Albumin	clinical			100001870	1-palmitoyl-2-linoleoyl-GPE (16:0/18:2)	metabolite	Lipid	Phospholipid Metabolism	656	TRUE	4.79602	0.179525	0.0527816	0.0341109	0.049818	0.0925956	-0.0345321	-0.0848633	-0.00212547	-0.0140189	-0.352245	-0.830401	0	0.00154092	0.0965451	0.271402	0.134003	0.00605409	0.018998	0.021826	0.03546	4.52782e-24	0.592358	0.19897	0.952674
11459	INF_O95750	FGF19	protein	INF		100001270	myristoylcarnitine (C14)	metabolite	Lipid	Fatty Acid Metabolism(Acyl Carnitine)	654	TRUE	7.96855	0.592742	0.0402688	-0.0327107	-0.101874	0.0834557	0.11367	-0.452964	0.00918715	-0.0224307	-5.02944	-0.989488	5.2835e-224	0.0112328	0.722719	0.771054	0.396705	0.493896	0.198733	0.0218297	0.0129081	5.86153e-06	0.0290852	0.664244	0.952674
11464	TOTAL NEUTROPHILS	Total Neutrophils	clinical			100020253	glycine conjugate of C10H12O2*	metabolite	Partially Characterized Molecules	Partially Characterized Molecules	541	TRUE	52.1205	4.09392	0.00212909	0.66261	-0.88335	-0.79537	0.218244	-3.66706	-0.0274695	0.228465	-16.5951	-5.21974	1.31313e-98	0.0371185	0.998529	0.5615	0.463344	0.496001	0.730924	0.0218338	0.45981	6.41237e-06	0.489615	0.83178	0.952674
11473	INF_Q14116	IL18	protein	INF		Ruminiclostridium_1	Ruminiclostridium_1	microbiome			704	TRUE	7.96595	0.0724174	-0.182176	-0.12115	-0.242592	-0.0122685	-0.00376428	0.0706731	0.00435874	0.0191834	1.82879	-2.54704	0	0.315634	0.00849891	0.0769428	0.000976443	0.873303	0.76782	0.0218365	0.0459457	1.10689e-09	0.224773	0.0711851	0.952674
11475	CHOLESTEROL, TOTAL	Total cholesterol	clinical			Intestinimonas	Intestinimonas	microbiome			741	TRUE	133.666	-4.91461	-9.66892	-5.55955	-0.400192	-27.3507	1.8289	-4.82893	1.42416	-0.024942	-189.612	81.2956	2.7831e-61	0.343674	0.0114001	0.13785	0.92075	3.17942e-10	0.0465813	0.0218391	1.10535e-33	0.886178	0.0229646	0.293149	0.952674
11485	CVD3_P08254	MMP3	protein	CVD3		825	uracil	metabolite	Nucleotide	Pyrimidine Metabolism, Uracil containing	592	TRUE	6.05344	-0.42853	-0.283447	-0.166343	-0.265429	0.0134714	-0.0207029	0.402385	0.00694333	-0.00392497	-4.59825	0.834112	7.52006e-305	0.0255033	0.000103672	0.0201025	0.000439397	0.855384	0.718259	0.0218392	0.00143749	0.197887	0.000822899	0.541508	0.952674
11477	1162	N-acetylneuraminate	metabolite	Carbohydrate	Aminosugar Metabolism	Lachnoclostridium	Lachnoclostridium	microbiome			493	TRUE	-0.347707	0.341473	0.0839343	0.0272345	0.0106364	0.0116518	0.0344755	-0.0707775	-0.00106885	0.0092099	0.593014	2.62209	0.00470564	0.0201808	0.0927332	0.576065	0.840857	0.835057	0.0268649	0.0218412	0.555833	9.0466e-05	0.622047	0.00905519	0.952674
11493	CVD2_P39900	MMP12	protein	CVD2		999949637	X - 23739	metabolite			628	TRUE	6.09504	-0.574679	-0.0582526	-0.00181141	-0.0970013	0.152388	-0.0410941	0.502993	0.0188051	0.00443183	-0.646236	2.55002	1.94738e-294	0.00886417	0.4255	0.980041	0.207251	0.0488079	0.623671	0.0218414	1.87668e-15	0.162708	0.663893	0.0728727	0.952674
11492	ARACHIDONIC ACID	Arachidonic acid	clinical			INF_P15018	LIF	protein	INF		997	TRUE	12.0606	-0.899153	-0.872771	-0.803024	-1.35492	0.606149	0.115109	0.715794	-0.0144653	-0.00560199	16.2202	17.5019	3.07954e-247	0.0118533	1.19515e-07	4.81769e-07	2.90701e-15	0.00146693	0.308302	0.021843	0.0033604	0.457862	1.4551e-06	2.05498e-06	0.952674
11491	LDL PARTICLE NUMBER	LDL particle number	clinical			INF_P80162	CXCL6	protein	INF		997	TRUE	-58.6947	599.612	-108.49	-47.8092	-75.9129	-192.175	46.2666	-97.3203	11.143	17.1307	-2150.71	1411.88	0.717202	0.112962	0.00707188	0.220049	0.0708378	3.72245e-05	0.00496743	0.0218431	2.01028e-20	3.69805e-20	0.00897562	0.117004	0.952674
11490	INF_O14788	TNFSF11	protein	INF		100001256	N-acetylphenylalanine	metabolite	Amino Acid	Phenylalanine and Tyrosine Metabolism	643	TRUE	3.74306	0.278705	0.034174	0.108621	-0.0227476	-0.28343	0.420878	-0.376549	-0.00370345	0.0169236	1.08046	0.0883219	6.60709e-102	0.127826	0.670438	0.167871	0.787199	0.000750356	1.11902e-06	0.0218444	0.148328	1.89172e-06	0.503935	0.954679	0.952674
11489	CVD2_P31994	FCGR2B	protein	CVD2		98	kynurenate	metabolite	Amino Acid	Tryptophan Metabolism	645	TRUE	3.21083	-0.564974	-0.297238	-0.376475	-0.313698	0.00121044	0.0228499	0.578824	0.00207278	0.00693827	4.67728	1.63188	5.83605e-54	0.0282137	0.00158384	4.4232e-05	0.00148525	0.990225	0.818143	0.0218448	0.488317	0.0942368	0.0160953	0.37314	0.952674
11488	CVD3_P16581	SELE	protein	CVD3		112	3-hydroxy-3-methylglutarate	metabolite	Lipid	Mevalonate Metabolism	652	TRUE	12.0196	-0.58426	-0.133056	-0.0390584	-0.233484	0.0701498	0.152825	0.614616	0.00208075	0.0313348	-0.611874	0.151011	0	0.0339949	0.0800369	0.600937	0.0034564	0.394801	0.06609	0.021846	0.392179	1.16143e-21	0.698043	0.921163	0.952674
11487	CVD2_P09341	CXCL1	protein	CVD2		100001403	5-acetylamino-6-amino-3-methyluracil	metabolite	Xenobiotics	Xanthine Metabolism	613	TRUE	9.76076	0.255937	-0.0872172	-0.0127287	-0.173715	-0.0177675	0.0509091	-0.219909	-0.00487437	0.00900816	-7.5776	6.64773	0	0.0752238	0.391189	0.898927	0.105346	0.874925	0.208531	0.0218506	0.144789	0.0438148	0.000495737	0.0014651	0.952674
11494	CVD2_P35442	THBS2	protein	CVD2		100005466	N-acetyltaurine	metabolite	Amino Acid	Methionine, Cysteine, SAM and Taurine Metabolism	646	TRUE	6.52585	0.122995	-0.0485497	-0.0100862	-0.0385062	0.0731491	0.0274499	-0.0899576	-0.000693788	0.00430269	-0.366092	0.483371	0	0.0117908	0.0646445	0.696314	0.162363	0.00908839	0.119497	0.0218537	0.402352	0.000151698	0.496022	0.354706	0.952674
11486	LDL-CHOL CALCULATION	LDL cholesterol	clinical			100020833	2-ketocaprylate	metabolite	Amino Acid	Leucine, Isoleucine and Valine Metabolism	663	TRUE	60.5649	-5.63134	-12.9251	-7.64139	-5.65048	-24.947	2.02373	-13.3271	1.02629	0.409011	-183.052	148.593	5.67235e-13	0.419117	0.000558202	0.0376558	0.154112	7.82382e-10	0.349201	0.0218676	3.34045e-17	0.0160512	0.0183792	0.0481757	0.952674
11484	CVD3_P13686	ACP5	protein	CVD3		999946707	X - 17653	metabolite			648	TRUE	4.37359	0.18787	-0.199827	-0.124277	-0.18185	0.0289693	0.0776469	-0.160276	0.00838887	0.00745775	-2.27043	-0.791182	0	0.0272012	4.1028e-05	0.0094888	0.000409823	0.579014	0.0243444	0.0218698	9.258e-08	0.000422558	0.0265022	0.426842	0.952674
11483	INF_P01137	TGFB1	protein	INF		132	3-phosphoglycerate	metabolite	Carbohydrate	Glycolysis, Gluconeogenesis, and Pyruvate Metabolism	569	TRUE	7.22514	0.219912	0.0147325	0.0754354	-0.0210169	0.0863966	0.260267	-0.188205	0.00217683	0.0109818	-0.735832	1.24101	0	0.0376233	0.828673	0.268155	0.767432	0.222005	7.52222e-12	0.0218744	0.30883	0.000131044	0.599312	0.33153	0.952674
11482	CVD3_Q13231	CHIT1	protein	CVD3		240	3-(4-hydroxyphenyl)lactate	metabolite	Amino Acid	Phenylalanine and Tyrosine Metabolism	653	TRUE	1.5439	0.188995	-0.0205828	-0.0399335	-0.069752	-0.0156138	-0.0346105	-0.212941	0.00528613	0.00298355	7.36616	1.17305	2.20877e-93	0.0409042	0.548829	0.23569	0.0524741	0.662969	0.385706	0.021877	8.90453e-07	0.0529203	7.30422e-26	0.0782799	0.952674
11476	100001359	aconitate [cis or trans]	metabolite	Energy	TCA Cycle	Candidatus_Soleaferrea	Candidatus_Soleaferrea	microbiome			503	TRUE	0.572435	0.0588375	-0.0668841	0.0217913	-0.0991059	0.0216202	0.000635653	-0.053366	0.00679857	0.00646034	-1.24727	-0.771574	4.28462e-14	0.0573669	0.0488053	0.509002	0.00652157	0.578713	0.943939	0.0218777	2.92671e-08	2.44349e-05	0.115368	0.276596	0.952674
11480	100004646	cyclo(ala-pro)	metabolite	Peptide	Dipeptide	Ruminococcaceae_UCG-010	Ruminococcaceae_UCG-010	microbiome			329	TRUE	-0.613628	-0.124354	0.0745508	0.100395	0.0660538	-0.0757513	-0.00998055	0.0724536	0.00708648	0.0095598	-0.110907	-0.2813	0.000631075	0.11697	0.354546	0.206173	0.440255	0.408804	0.439904	0.0218802	0.0196821	0.013384	0.957179	0.866336	0.952674
11479	PLATELET COUNT THOUSAND	Platelets	clinical			Erysipelotrichaceae_UCG-003	Erysipelotrichaceae_UCG-003	microbiome			740	TRUE	215.421	7.71335	5.17483	0.340642	1.83947	-7.46347	-0.48496	-4.16389	-0.202777	1.91887	-405.168	268.764	3.66503e-65	0.249802	0.396792	0.954583	0.774013	0.289146	0.496759	0.0218819	0.280987	5.67935e-12	0.00230389	0.0305614	0.952674
11478	100001270	myristoylcarnitine (C14)	metabolite	Lipid	Fatty Acid Metabolism(Acyl Carnitine)	Ruminococcaceae_UCG-010	Ruminococcaceae_UCG-010	microbiome			501	TRUE	0.592532	0.01707	-0.0732403	0.0119877	0.0349075	-0.0168374	-0.0118894	0.049675	0.00836953	0.00177969	-1.63459	-1.2429	4.15848e-06	0.749026	0.192495	0.829767	0.563953	0.794539	0.18594	0.021888	6.38155e-05	0.508252	0.221002	0.291302	0.952674
11466	100001620	glycerophosphoethanolamine	metabolite	Lipid	Phospholipid Metabolism	Defluviitaleaceae_UCG-011	Defluviitaleaceae_UCG-011	microbiome			490	TRUE	0.0382318	0.0442265	0.265878	0.111219	0.0895506	0.0227878	-0.02466	0.0889713	0.00149987	-0.00704903	-2.30779	1.48642	0.776332	0.427396	7.12931e-06	0.0547539	0.156495	0.734128	0.073715	0.0218933	0.491401	0.0101847	0.100085	0.227181	0.952674
11534	CVD3_Q16663	CCL15	protein	CVD3		100000442	quinate	metabolite	Xenobiotics	Food Component/Plant	632	TRUE	7.94652	-0.148062	-0.233417	-0.109649	-0.214061	-0.00766061	-0.00536188	0.106802	0.00176587	-0.00247931	-5.3074	2.77556	0	0.10279	0.00225273	0.141636	0.00729994	0.925116	0.802216	0.0218956	0.469542	0.451139	0.000752807	0.0618043	0.952674
11573	CVD2_Q9NSA1	FGF21	protein	CVD2		100020478	dodecadienoate (12:2)*	metabolite	Lipid	Fatty Acid, Dicarboxylate	659	TRUE	3.59991	-0.678759	-0.244768	-0.109008	-0.296456	0.549701	-0.2877	0.643809	0.0255254	0.0610221	-1.70805	-7.56424	1.12787e-23	0.0510432	0.122422	0.485766	0.0755679	0.00110242	0.0191229	0.0218969	4.52811e-07	1.25221e-18	0.604326	0.0167366	0.952674
11536	100002784	2-oxoarginine*	metabolite			Bacteroides	Bacteroides	microbiome			496	TRUE	0.000759504	-0.781219	0.0547238	-0.0127286	0.0726702	0.0812066	-0.0341907	0.117812	-0.00242375	0.0128987	-2.76498	-0.552479	0.997557	0.0384114	0.51544	0.877165	0.415805	0.388664	0.139485	0.0218969	0.424602	0.000899431	0.158731	0.745756	0.952674
11590	100001417	phenylacetylglutamine	metabolite	Amino Acid	Phenylalanine and Tyrosine Metabolism	Hungatella	Hungatella	microbiome			488	TRUE	0.795991	0.0235189	-0.0615574	0.0130863	-0.0222839	0.322368	0.0101114	-0.0961066	0.0140898	-0.0126575	5.33472	1.29073	0.000119011	0.804356	0.498297	0.883149	0.819163	0.00137068	0.475557	0.0219012	2.74295e-05	0.00230915	0.0139157	0.479152	0.952674
11589	CVD3_P19438	TNFRSF1A	protein	CVD3		100000787	N-acetylaspartate (NAA)	metabolite	Amino Acid	Alanine and Aspartate Metabolism	653	TRUE	5.7968	0.480782	-0.173259	-0.0850861	-0.212328	-0.0304257	0.185043	-0.461481	0.00753097	0.0236503	2.88178	-0.763955	0	0.024156	0.000119833	0.0542555	7.96113e-06	0.526838	0.0188784	0.0219036	2.11383e-07	2.08413e-32	0.0018045	0.400829	0.952674
11588	CVD3_P05107	ITGB2	protein	CVD3		1026	phosphoethanolamine	metabolite	Lipid	Phospholipid Metabolism	651	TRUE	6.33834	0.333597	-0.22079	-0.0175248	-0.276522	-0.0648298	0.139739	-0.274407	0.00736288	0.00644884	-3.22751	0.0486302	0	0.0134266	6.60269e-05	0.749697	2.00398e-06	0.264966	0.00452573	0.0219044	3.07304e-05	0.00792995	0.00351747	0.96371	0.952674
11587	CVD3_Q92876	KLK6	protein	CVD3		100021374	branched chain 14:0 dicarboxylic acid**	metabolite	Lipid	Fatty Acid, Dicarboxylate	623	TRUE	6.22722	-0.0910484	-0.22297	-0.165423	-0.240817	-0.062243	0.0171021	0.0790897	0.0065561	-0.00761393	-0.0510776	-1.44177	0	0.13472	2.06906e-06	0.000321247	8.86902e-07	0.208589	0.227106	0.0219081	1.22342e-05	0.000513312	0.956951	0.131945	0.952674
11586	INF_O14788	TNFSF11	protein	INF		Lachnoclostridium	Lachnoclostridium	microbiome			704	TRUE	3.82774	0.376475	0.0351556	0.110943	-0.0331268	-0.302995	0.0207588	-0.108564	-0.00530364	0.0255494	2.42732	0.159317	4.31955e-97	0.0942343	0.660066	0.15541	0.695359	0.000610755	0.377904	0.0219103	0.0344504	1.24946e-11	0.162616	0.921755	0.952674
11585	INF_O43508	TNFSF12	protein	INF		100001551	1-arachidonoyl-GPC (20:4n6)*	metabolite	Lipid	Lysolipid	648	TRUE	10.4405	-0.341711	-0.0813441	-0.145386	-0.114476	-0.0692076	0.16984	0.239937	0.00224	-0.00365615	0.134891	-0.603892	0	0.0039701	0.0736623	0.00118987	0.0169025	0.141736	1.8278e-05	0.0219106	0.119815	0.0668729	0.884305	0.518915	0.952674
11584	CVD3_P18065	IGFBP2	protein	CVD3		100001485	gamma-glutamylisoleucine*	metabolite	Peptide	Gamma-glutamyl Amino Acid	651	TRUE	8.23109	0.512923	-0.228217	-0.162215	-0.268333	-0.387227	-0.00755646	-0.550515	0.0226162	-0.0388405	7.99105	-3.03783	0	0.0367832	0.0101333	0.0635819	0.00428398	3.82826e-05	0.941076	0.0219107	1.38161e-15	2.00215e-20	1.01201e-05	0.0901137	0.952674
11583	100020219	3-formylindole	metabolite	Xenobiotics	Food Component/Plant	CAG-56	CAG-56	microbiome			502	TRUE	1.21908	-0.0446968	-0.0179811	-0.0234663	0.0015082	-0.00216531	-0.00344643	0.0309854	-0.00107969	-0.00695436	1.31793	-1.18133	1.05349e-43	0.23493	0.645981	0.542309	0.971072	0.960065	0.49258	0.0219122	0.443237	0.000100329	0.154943	0.134377	0.952674
11582	INF_P80162	CXCL6	protein	INF		100006191	p-cresol glucuronide*	metabolite	Amino Acid	Phenylalanine and Tyrosine Metabolism	610	TRUE	8.65303	-0.207954	-0.115951	-0.0667613	-0.281085	0.0648329	-0.00869689	0.134489	0.000467547	0.0129015	0.354579	1.74749	0	0.133632	0.286477	0.52977	0.0137046	0.570522	0.688933	0.0219141	0.891524	0.00752921	0.876203	0.418276	0.952674
11581	100009019	1-stearyl-2-arachidonoyl-GPC (O-18:0/20:4)*	metabolite	Lipid	Phospholipid Metabolism	Marvinbryantia	Marvinbryantia	microbiome			501	TRUE	1.40137	-0.00893481	-0.0696127	-0.0441512	-0.0580582	0.0186469	-0.011751	0.0416536	-0.00531554	-0.000701996	2.94411	2.16206	2.07414e-48	0.848273	0.0929842	0.28247	0.191045	0.686124	0.128323	0.0219146	0.000483336	0.717728	0.00243992	0.00989319	0.952674
11580	CVD2_P16860	NPPB	protein	CVD2		Lachnoclostridium	Lachnoclostridium	microbiome			703	TRUE	1.77972	0.399096	-0.136882	-0.0585141	-0.21897	-0.120998	-0.0146483	-0.0767735	0.00657084	-0.00210213	1.90839	-2.492	7.47571e-43	0.0121265	0.0154504	0.289585	0.000251892	0.0529791	0.378987	0.0219151	0.000215466	0.430792	0.120708	0.029809	0.952674
11579	CVD3_P15090	FABP4	protein	CVD3		100001022	threonate	metabolite	Cofactors and Vitamins	Ascorbate and Aldarate Metabolism	650	TRUE	3.4023	-0.292957	-0.240033	-0.0931994	-0.26956	0.107688	-0.0455991	0.345684	0.0222421	0.0791076	1.91652	-0.842987	3.79742e-78	0.0736453	0.00260139	0.234381	0.00121161	0.207872	0.495393	0.0219156	1.67538e-18	2.21106e-111	0.23205	0.596046	0.952674
11578	INF_P42702	LIFR	protein	INF		100005384	O-sulfo-L-tyrosine	metabolite	Xenobiotics	Chemical	642	TRUE	3.13522	0.252859	0.00773769	0.0276471	-0.0264722	0.0617282	0.0647438	-0.246882	0.00373318	-0.00343746	-0.492077	1.13002	0	0.0245498	0.824457	0.424146	0.470328	0.0967117	0.178914	0.0219177	0.000982324	0.0248506	0.495997	0.107942	0.952674
11577	Triglyceride HDL Ratio	Triglyceride/HDL Ratio	clinical			100001571	1-arachidonoyl-GPE (20:4n6)*	metabolite	Lipid	Lysolipid	666	TRUE	-1.18489	0.700054	-0.0956453	-0.0397975	0.0217955	0.152971	0.363093	-0.576434	0.001452	0.0443214	-5.21025	-0.948857	4.06381e-11	0.0105899	0.199817	0.586714	0.780674	0.0547994	0.000252517	0.0219186	0.545666	3.6908e-41	0.000908747	0.539424	0.952674
11576	811	alanine	metabolite	Amino Acid	Alanine and Aspartate Metabolism	Tyzzerella_4	Tyzzerella_4	microbiome			503	TRUE	0.76172	-0.0621582	-0.0334284	-0.0249662	-0.0165964	0.0710194	0.0115213	-0.0271362	0.000596314	0.00912602	-0.210762	-0.272598	7.31687e-33	0.0773838	0.225435	0.35745	0.571572	0.0231515	0.0115696	0.0219211	0.551948	1.22215e-12	0.75143	0.635879	0.952674
11591	CVD2_Q9BQ51	PDCD1LG2	protein	CVD2		100002871	1-adrenoyl-GPC (22:4)*	metabolite	Lipid	Lysolipid	645	TRUE	3.18622	-0.312995	-0.060734	0.0281986	-0.0252643	-0.0494968	-0.0224767	0.206026	0.00347515	0.00337014	0.383321	1.07722	2.48926e-217	0.00716409	0.179219	0.528302	0.597895	0.295913	0.482669	0.0219239	0.0153305	0.0834725	0.677673	0.223205	0.952674
11592	RDW	Red Blood Cell Distribution Width	clinical			100006116	methyl-4-hydroxybenzoate sulfate	metabolite	Xenobiotics	Benzoate Metabolism	633	TRUE	2.54254	0.0004807	-0.0056686	-0.00721633	-0.0123728	0.00231476	-0.000811755	0.00232301	0.000283855	0.00245444	-0.370125	0.491267	0	0.949661	0.419886	0.296162	0.0963684	0.757066	0.0617676	0.0219244	0.212057	6.3142e-15	0.0119597	0.000673765	0.952674
11593	CVD3_Q9HD89	RETN	protein	CVD3		100015687	phosphatidylethanolamine (P-18:1/20:4, P-16:0/22:5n3)*	metabolite	Lipid	Phospholipid Metabolism	653	TRUE	7.25983	-0.39546	-0.227956	-0.151736	-0.289383	-0.0653287	-0.117379	0.363047	-0.00483926	0.0219124	1.8994	1.66613	0	0.0247355	0.00030437	0.014223	1.26966e-05	0.330992	0.0549743	0.0219265	0.0157294	1.22556e-15	0.147073	0.182117	0.952674
11594	CVD2_P01833	PIGR	protein	CVD2		100001229	stearidonate (18:4n3)	metabolite	Lipid	Polyunsaturated Fatty Acid (n3 and n6)	647	TRUE	7.12821	0.0784551	-0.0550527	-0.0223886	-0.0680443	0.00842947	0.0135418	-0.0540423	0.00425275	-0.000860329	0.645256	-0.996692	0	0.0168078	0.00341448	0.222386	0.000474455	0.668214	0.153089	0.0219278	4.96322e-13	0.286716	0.0846655	0.00553472	0.952674
11610	358	hypotaurine	metabolite	Amino Acid	Methionine, Cysteine, SAM and Taurine Metabolism	Gordonibacter	Gordonibacter	microbiome			340	TRUE	1.78989	0.257745	-0.082404	0.0888702	-0.0841214	-0.0635921	-0.047797	0.133292	-0.0051232	-0.0134909	4.40164	0.817928	8.9734e-10	0.0648677	0.548443	0.509349	0.568585	0.692954	0.084843	0.0219286	0.288929	0.0289774	0.138196	0.783456	0.952674
11609	INF_Q07325	CXCL9	protein	INF		100020372	3-indoleglyoxylic acid	metabolite	Xenobiotics	Food Component/Plant	610	TRUE	5.52	-0.35901	-0.0291212	0.16097	0.144034	-0.059472	-0.0635871	0.39679	0.0257047	0.00156837	2.05287	-2.08701	1.76652e-162	0.0481519	0.745223	0.0674304	0.12352	0.526426	0.379056	0.0219291	2.57635e-20	0.700421	0.267889	0.235747	0.952674
11608	LYMPHOCYTES ABSOLUTE	Absolute Lymphocytes Count	clinical			100001413	N4-acetylcytidine	metabolite	Nucleotide	Pyrimidine Metabolism, Cytidine containing	648	TRUE	1.56084	0.260427	0.00529317	0.0274614	0.0432032	0.0665337	0.00179328	-0.235716	-0.00856648	0.0220076	-0.738606	-0.790296	2.06817e-30	0.0416421	0.932751	0.658015	0.512867	0.324023	0.965961	0.0219312	2.19123e-05	3.27743e-14	0.588695	0.541694	0.952674
11607	INF_P01137	TGFB1	protein	INF		Hydrogenoanaerobacterium	Hydrogenoanaerobacterium	microbiome			704	TRUE	7.5049	0.119424	0.0525009	0.065728	0.10229	0.0847807	-0.0248409	0.084421	9.89344e-05	0.0112284	0.457386	1.66614	0	0.0820401	0.400601	0.284687	0.124223	0.223388	0.0755802	0.0219329	0.960051	7.75591e-05	0.737437	0.193016	0.952674
11606	INF_Q13007	IL24	protein	INF		999946521	X - 11852	metabolite			536	TRUE	4.01539	-0.00357589	0.373506	0.273393	0.230404	-0.03758	0.00667884	0.0336466	0.00216549	-0.000487787	-5.80471	-1.10132	8.12205e-91	0.968124	9.22022e-05	0.00339084	0.0210312	0.706174	0.251903	0.0219346	0.464831	0.905715	0.00418821	0.60751	0.952674
11605	CVD3_P16581	SELE	protein	CVD3		100001402	5-acetylamino-6-formylamino-3-methyluracil	metabolite	Xenobiotics	Xanthine Metabolism	564	TRUE	12.1719	0.177638	-0.12035	-0.0346044	-0.183899	0.14257	0.00301236	-0.109971	0.00203119	0.0308149	0.615241	1.31804	0	0.0805486	0.141197	0.670522	0.035436	0.103676	0.873894	0.0219363	0.442349	1.26136e-17	0.725775	0.433154	0.952674
11604	CVD3_P05107	ITGB2	protein	CVD3		209	adenosine 5'-monophosphate (AMP)	metabolite	Nucleotide	Purine Metabolism, Adenine containing	648	TRUE	6.35089	0.21634	-0.255254	-0.0521975	-0.295501	-0.0248853	0.137475	-0.138646	0.00732314	0.00586811	-2.80797	-0.312582	0	0.0176322	3.78541e-06	0.33501	3.04599e-07	0.665457	1.43592e-08	0.0219368	2.5487e-05	0.0131054	0.0117114	0.776782	0.952674
11611	INF_Q99731	CCL19	protein	INF		100001417	phenylacetylglutamine	metabolite	Amino Acid	Phenylalanine and Tyrosine Metabolism	635	TRUE	8.3521	-0.33104	-0.145524	0.072214	-0.153895	0.0371219	-0.0749251	0.349262	0.00504276	0.0333559	-1.8465	0.419109	5.25434e-287	0.106594	0.175324	0.494214	0.175692	0.743862	0.179455	0.0219399	0.152072	1.20481e-12	0.405238	0.841144	0.952674
11603	100001034	indoleacetate	metabolite	Amino Acid	Tryptophan Metabolism	Romboutsia	Romboutsia	microbiome			505	TRUE	0.142627	0.0858428	0.074496	0.072509	0.0415672	0.166798	0.00712042	-0.0569966	0.00327667	-0.0128782	1.0857	0.712404	0.354478	0.212591	0.273048	0.276289	0.563629	0.0279643	0.511881	0.0219413	0.183718	3.6631e-05	0.491994	0.61165	0.952674
11601	CVD3_P16284	PECAM1	protein	CVD3		563	glutamine	metabolite	Amino Acid	Glutamate Metabolism	657	TRUE	8.07521	-1.71827	-0.819725	-0.204324	-0.998842	-0.161796	0.211766	1.85691	-0.0066642	0.0159164	-0.733995	1.87696	7.9029e-77	0.0333246	2.62969e-10	0.110501	2.57729e-13	0.245025	0.544084	0.0219417	0.112706	0.00598527	0.785454	0.464689	0.952674
11600	CVD3_Q8NBP7	PCSK9	protein	CVD3		100001399	1,7-dimethylurate	metabolite	Xenobiotics	Xanthine Metabolism	620	TRUE	2.62603	-0.134472	-0.195127	-0.120414	-0.228013	0.140976	0.00409778	0.113517	0.00626412	0.0174041	-2.09788	1.4845	5.64095e-151	0.062052	4.37577e-05	0.0103609	5.8831e-06	0.00563138	0.829815	0.0219425	4.14318e-05	4.38386e-17	0.0393825	0.123817	0.952674
11599	CVD3_P16109	SELP	protein	CVD3		100001274	N-acetylthreonine	metabolite	Amino Acid	Glycine, Serine and Threonine Metabolism	652	TRUE	12.2145	-0.808134	-0.723214	-0.205464	-0.928322	-0.148715	-0.125513	1.00047	-0.00479125	0.0130013	-1.08321	1.32181	0	0.055001	8.99843e-09	0.0959313	2.49037e-12	0.261281	0.46362	0.021943	0.227387	0.0182078	0.669057	0.587543	0.952674
11598	CVD2_Q9UK05	GDF2	protein	CVD2		100020478	dodecadienoate (12:2)*	metabolite	Lipid	Fatty Acid, Dicarboxylate	659	TRUE	8.5399	0.481911	0.108911	0.167639	0.272367	-0.0451729	0.157086	-0.35406	0.00585189	-0.0221016	2.20061	2.56708	0	0.0118011	0.211537	0.0513466	0.00300105	0.625967	0.0200443	0.0219432	0.0355086	6.62685e-09	0.224917	0.139983	0.952674
11597	CVD2_Q15109	AGER	protein	CVD2		100009038	myristoyl dihydrosphingomyelin (d18:0/14:0)*	metabolite	Lipid	Sphingolipid Metabolism	654	TRUE	5.92312	0.352006	-0.118433	-0.03094	-0.14845	-0.0910486	0.0131377	-0.30488	0.000412044	-0.0158661	4.56409	-1.80689	0	0.0152006	0.0142315	0.51275	0.00335908	0.0804417	0.761895	0.0219506	0.789213	3.56078e-14	3.84621e-06	0.0567981	0.952674
11596	INF_Q9NSA1	FGF21	protein	INF		Fournierella	Fournierella	microbiome			704	TRUE	1.91034	-0.148279	-0.294156	-0.136306	-0.232546	0.309949	0.0219025	-0.157821	0.0275911	0.0556066	0.493211	-4.51759	3.17015e-10	0.382502	0.0383412	0.327307	0.123166	0.0492994	0.453094	0.0219536	6.26715e-10	5.42463e-18	0.873075	0.117275	0.952674
11595	CVD2_P01730	CD4	protein	CVD2		100004299	N-acetyl-1-methylhistidine*	metabolite	Amino Acid	Histidine Metabolism	518	TRUE	5.56158	0.0897345	-0.151941	-0.146409	-0.158671	0.127885	0.00922031	-0.12086	0.0023758	0.00871048	-1.45614	-0.459451	0	0.225738	0.00233341	0.0029102	0.00251446	0.013417	0.663696	0.0219605	0.129543	5.50918e-05	0.160245	0.626275	0.952674
11575	INF_P15018	LIF	protein	INF		189	N6,N6,N6-trimethyllysine	metabolite	Amino Acid	Lysine Metabolism	644	TRUE	0.223374	-0.236035	-0.0751279	-0.0269332	-0.043894	0.0874367	-0.0733819	0.249565	-0.00482753	0.00573392	-0.240285	-2.31154	0.105306	0.06107	0.226081	0.660395	0.503332	0.179776	0.0714507	0.0219611	0.014926	0.0342731	0.848129	0.0555956	0.952674
11602	100009135	1-(1-enyl-stearoyl)-2-linoleoyl-GPC (P-18:0/18:2)*	metabolite	Lipid	Plasmalogen	Anaerosporobacter	Anaerosporobacter	microbiome			500	TRUE	1.56815	0.0900289	-0.019107	-0.0448551	-0.031511	-0.180397	-0.00917155	0.0523122	0.00371187	-0.0223263	-0.940777	2.85179	3.2457e-37	0.125956	0.724986	0.400197	0.584435	0.00261414	0.322183	0.0219617	0.0630355	1.98904e-19	0.479258	0.0097888	0.952674
11574	CVD3_Q16663	CCL15	protein	CVD3		100001211	sebacate (C10-DC)	metabolite	Lipid	Fatty Acid, Dicarboxylate	566	TRUE	7.81723	0.328986	-0.218553	-0.0729809	-0.155926	0.0119489	0.0924847	-0.264891	0.00277023	-0.00388323	-5.18114	2.51918	0	0.0348734	0.0053006	0.349522	0.0571297	0.88595	0.015771	0.0219628	0.269771	0.250854	0.00131043	0.121467	0.952674
11563	CVD2_Q9UIB8	CD84	protein	CVD2		Agathobacter	Agathobacter	microbiome			703	TRUE	6.77517	0.317222	-0.159131	-0.0549496	-0.234932	-0.0596411	0.0147478	-0.0660749	-0.00381438	0.00546824	0.695382	-0.018002	0	0.0361168	0.00495082	0.324107	9.65506e-05	0.345382	0.113107	0.0219646	0.0347691	0.0347832	0.573124	0.987548	0.952674
11551	1124	citrate	metabolite	Energy	TCA Cycle	Coprococcus_1	Coprococcus_1	microbiome			505	TRUE	0.954186	-0.0152567	-0.0626329	-0.00431502	-0.0649174	0.0104338	-0.000306228	0.0172708	0.00415826	-0.0027718	-0.547173	-0.146677	3.10359e-86	0.472484	0.00395252	0.839332	0.00488509	0.66733	0.918688	0.0219682	1.0696e-07	0.00469901	0.2758	0.740097	0.952674
11550	100001412	N2,N2-dimethylguanosine	metabolite	Nucleotide	Purine Metabolism, Guanine containing	Ruminococcaceae_UCG-014	Ruminococcaceae_UCG-014	microbiome			500	TRUE	0.595218	-0.0147394	-0.0240865	0.00862154	-0.00748636	-0.0055129	-0.00284144	0.0208504	0.0023424	0.0114073	0.640511	0.288207	7.17424e-18	0.627646	0.422818	0.77092	0.817184	0.869025	0.42006	0.0219689	0.032137	8.5239e-16	0.376859	0.635219	0.952674
11549	HOMOCYSTEINE, SERUM	Homocysteine	clinical			100001254	N-acetyltryptophan	metabolite	Amino Acid	Tryptophan Metabolism	658	TRUE	5.53017	-1.24084	0.445973	0.578216	-0.202709	-0.419864	-0.106419	1.52903	0.0538449	0.0159611	8.50254	6.24038	4.11658e-16	0.0761551	0.155553	0.0612903	0.541704	0.206416	0.718455	0.0219712	6.59365e-08	0.259989	0.194915	0.346783	0.952674
11548	BASOPHILS	Basophils	clinical			CVD2_O14763	TNFRSF10B	protein	CVD2		995	TRUE	0.391016	1.61112	0.0498691	0.0190146	-0.0249289	-0.0254112	0.0243195	-0.291368	0.0070973	-0.0110079	1.96175	-0.511017	0.174146	0.0228839	0.345071	0.710149	0.651302	0.677485	0.653158	0.0219721	1.46791e-05	1.10476e-05	0.0701044	0.665815	0.952674
11547	LYMPHOCYTES	Lymphocytes	clinical			100002122	3-hydroxyhippurate	metabolite	Xenobiotics	Benzoate Metabolism	651	TRUE	38.3977	1.53673	-0.658979	-0.105786	1.4155	0.130255	0.199358	-0.8426	-0.0194214	-0.181685	-4.22518	37.9051	2.49356e-82	0.158648	0.488718	0.909807	0.160281	0.89884	0.185213	0.0219732	0.534291	1.78372e-05	0.831326	0.0672709	0.952674
11546	INF_Q14790	CASP8	protein	INF		849	caffeine	metabolite	Xenobiotics	Xanthine Metabolism	624	TRUE	3.54659	0.255104	0.00817904	0.189231	-0.360537	-0.0364244	0.0495172	-0.0881116	0.00155344	-0.0015457	-1.29624	-0.867321	3.63529e-74	0.0172349	0.930007	0.0381779	0.000223528	0.714021	0.00379119	0.0219739	0.598851	0.697943	0.497221	0.653074	0.952674
11545	INF_P14784	IL2RB	protein	INF		100001198	myristoleate (14:1n5)	metabolite	Lipid	Long Chain Fatty Acid	649	TRUE	0.325358	-0.125545	0.0241108	0.0118975	0.0048011	0.0358496	-0.0223115	0.0744545	0.000683682	0.00121484	0.478344	-0.459905	1.35422e-06	0.0238011	0.438549	0.695997	0.882892	0.275127	0.0690407	0.021974	0.491834	0.368211	0.446662	0.462773	0.952674
11544	CVD2_Q9GZV9	FGF23	protein	CVD2		999947955	X - 12906	metabolite			610	TRUE	1.08859	-0.114235	-0.0215872	-0.0254277	-0.0424741	0.00868407	-0.0273492	0.0887944	0.00127561	0.00489091	-0.730081	0.308881	3.85764e-125	0.0108282	0.286716	0.201468	0.0452431	0.691973	0.119581	0.0219748	0.0571691	1.18743e-07	0.0920421	0.460562	0.952674
11543	100000776	palmitoylcarnitine (C16)	metabolite	Lipid	Fatty Acid Metabolism(Acyl Carnitine)	Slackia	Slackia	microbiome			490	TRUE	0.716933	-0.0660128	-0.0111261	0.0250108	0.00406105	-0.0293276	0.0183254	-0.0342464	0.00399889	0.00324291	-1.88171	-0.859223	2.21083e-18	0.0881882	0.752908	0.478336	0.914517	0.465361	0.00260799	0.0219753	0.00199354	0.0482114	0.0222502	0.267105	0.952674
11542	INF_P10147	CCL3	protein	INF		Ruminiclostridium_6	Ruminiclostridium_6	microbiome			704	TRUE	1.56435	-0.0529295	-0.137491	-0.109724	-0.138867	0.190348	-0.00392168	0.0356185	0.00956665	0.0269247	-1.97088	1.71924	4.32307e-40	0.302257	0.0133582	0.044905	0.0190839	0.00220061	0.537874	0.0219768	5.00982e-08	7.19566e-26	0.106656	0.130655	0.952674
11541	CVD3_P10646	TFPI	protein	CVD3		100015846	nervonoylcarnitine (C24:1)*	metabolite	Lipid	Fatty Acid Metabolism(Acyl Carnitine)	616	TRUE	9.4421	0.205484	-0.463564	-0.262975	-0.469075	-0.183717	0.24377	-0.265014	0.0114323	0.00945647	-2.38011	1.4021	0	0.0984468	1.51924e-19	1.44495e-07	2.26962e-18	0.000673021	1.33072e-06	0.021978	9.27321e-12	3.43944e-05	0.0223988	0.179499	0.952674
11540	100006056	N-formylphenylalanine	metabolite	Amino Acid	Phenylalanine and Tyrosine Metabolism	GCA-900066575	GCA-900066575	microbiome			426	TRUE	0.0876109	-0.0192165	0.0182218	0.0519955	0.0633165	-0.0653608	-0.00121946	0.0840985	-0.0010578	0.000543826	0.0493524	-1.17679	0.500292	0.741365	0.745755	0.358768	0.292838	0.319856	0.930774	0.0219797	0.621448	0.836017	0.971454	0.343031	0.952674
11539	INF_Q13007	IL24	protein	INF		100000442	quinate	metabolite	Xenobiotics	Food Component/Plant	632	TRUE	4.03798	0.262109	0.341356	0.209407	0.184366	-0.0401885	0.0162474	-0.127696	0.00123157	0.00217117	-5.82514	-0.978223	4.70183e-100	0.0157768	0.000188482	0.0189705	0.053439	0.680234	0.52582	0.0219802	0.673318	0.581261	0.00199353	0.582185	0.952674
11538	432	nicotinamide	metabolite	Cofactors and Vitamins	Nicotinate and Nicotinamide Metabolism	Phocea	Phocea	microbiome			500	TRUE	1.35786	-0.00924108	0.0441244	0.141499	-0.0166636	0.023104	0.00778602	-0.0704398	-0.00857279	0.000556621	-3.22637	1.34237	8.24952e-28	0.867479	0.423894	0.00933556	0.777223	0.707837	0.525264	0.0219812	2.0413e-05	0.825577	0.011305	0.226189	0.952674
11537	CVD2_Q14005	IL16	protein	CVD2		100010950	stearoyl-arachidonoyl-glycerol (18:0/20:4) [2]*	metabolite	Lipid	Diacylglycerol	527	TRUE	5.72819	-0.389737	-0.152633	-0.111556	-0.251458	0.0125083	0.0746003	0.289261	0.00681894	0.0249509	3.57884	2.01328	0	0.0143401	0.0147257	0.066806	0.000124813	0.857518	0.0783958	0.0219824	0.00126853	6.69287e-19	0.00704982	0.151225	0.952674
11552	CVD2_P25116	F2R	protein	CVD2		999949515	X - 23639	metabolite			647	TRUE	9.98407	-0.191103	-0.159348	-0.0732513	-0.296089	-0.0172113	-0.050687	0.186882	-0.00247498	0.00580666	-0.100606	0.0482446	0	0.0669002	0.00318438	0.168145	1.86663e-07	0.766566	0.158893	0.0219831	0.170362	0.0175136	0.927701	0.964347	0.952674
11553	CVD3_Q9UM47	NOTCH3	protein	CVD3		100009332	arachidonoylcholine	metabolite	Lipid	Phospholipid Metabolism	610	TRUE	4.877	-0.138065	-0.13811	-0.0694963	-0.207575	-0.141758	0.00201274	0.106361	0.0115102	-0.00453631	-1.25488	0.911461	0	0.0814487	0.010548	0.185157	0.000195899	0.0125815	0.910998	0.0219833	2.0547e-11	0.0565523	0.268309	0.400855	0.952674
11554	INF_P01138	NGF	protein	INF		100005372	1-(1-enyl-oleoyl)-GPE (P-18:1)*	metabolite	Lipid	Lysoplasmalogen	611	TRUE	0.60536	-0.0975537	-0.0497663	-0.0454991	-0.0595061	0.0340457	-0.00197635	0.0680559	-0.000365736	-1.93313e-05	0.407587	0.0181156	5.60582e-39	0.0179247	0.0193847	0.0299152	0.00720861	0.133575	0.850914	0.0219838	0.579159	0.983036	0.340042	0.966692	0.952674
11555	CVD3_P19438	TNFRSF1A	protein	CVD3		100015687	phosphatidylethanolamine (P-18:1/20:4, P-16:0/22:5n3)*	metabolite	Lipid	Phospholipid Metabolism	653	TRUE	6.09867	-0.291121	-0.185334	-0.0855457	-0.225818	-0.0823996	-0.105848	0.263227	0.0078197	0.0236102	2.75965	-0.83576	0	0.0226717	5.16524e-05	0.0567206	2.65149e-06	0.0909556	0.0170433	0.0219841	7.44137e-08	1.39571e-32	0.00368126	0.356168	0.952674
11571	CVD3_Q01638	IL1RL1	protein	CVD3		100008915	1-palmitoyl-2-docosahexaenoyl-GPC (16:0/22:6)	metabolite	Lipid	Phospholipid Metabolism	644	TRUE	4.10581	-0.61919	-0.212588	-0.156681	-0.292373	0.0784519	-0.136472	0.645961	0.00864145	0.00579518	1.73584	2.15348	8.39044e-135	0.0194346	0.0010004	0.0130799	1.36252e-05	0.245024	0.172874	0.0219855	2.13662e-05	0.0400057	0.187434	0.0978132	0.952674
11570	CVD2_P01833	PIGR	protein	CVD2		Anaerosporobacter	Anaerosporobacter	microbiome			703	TRUE	7.17051	0.0410831	-0.0502794	-0.0269324	-0.0655978	0.013887	-0.00244093	0.0168691	0.00407893	-0.00171117	0.498831	-1.00629	0	0.0278132	0.00529978	0.12902	0.000637558	0.490393	0.401735	0.0219863	7.96292e-13	0.0378762	0.206224	0.00619982	0.952674
11569	CVD3_P04080	CSTB	protein	CVD3		100000263	imidazole lactate	metabolite	Amino Acid	Histidine Metabolism	642	TRUE	5.23769	0.381401	-0.382132	-0.163438	-0.378618	-0.0428263	-0.0709306	-0.316872	0.00645297	0.0302502	2.84398	3.87872	6.7545e-218	0.0171446	1.55191e-07	0.0220258	8.62457e-07	0.577334	0.210804	0.0219871	0.00508195	2.37016e-21	0.0565452	0.00586098	0.952674
11568	INF_P01137	TGFB1	protein	INF		100002952	docosadioate (C22-DC)	metabolite	Lipid	Fatty Acid, Dicarboxylate	627	TRUE	7.54425	-0.191292	0.0232965	0.0631896	-0.0477641	0.0935362	-0.0116062	0.182207	0.00049084	0.0124214	-1.0534	1.67962	0	0.0751927	0.717315	0.317528	0.481786	0.168234	0.713613	0.0219889	0.809952	9.19334e-06	0.425	0.207979	0.952674
11567	CVD2_Q9UIB8	CD84	protein	CVD2		340	glycine	metabolite	Amino Acid	Glycine, Serine and Threonine Metabolism	652	TRUE	6.93892	-0.407219	-0.178184	-0.0825853	-0.311727	-0.0630214	-0.00517286	0.377731	-0.00595514	0.00584396	0.709316	-0.115408	0	0.031433	0.0040552	0.17578	1.86114e-06	0.336925	0.939483	0.0219934	0.00260982	0.0372903	0.57731	0.923794	0.952674
11566	CVD2_P47992	XCL1	protein	CVD2		Sellimonas	Sellimonas	microbiome			703	TRUE	1.67114	-0.0260797	-0.0131329	-0.0138983	-0.0245364	-0.00496485	0.00126298	-0.00953607	-0.000183156	0.00172053	0.088448	-0.392558	0	0.0183893	0.289039	0.254835	0.0631305	0.719161	0.435259	0.0219945	0.641373	0.00239	0.744447	0.120784	0.952674
11565	100009138	1-myristoyl-2-linoleoyl-GPC (14:0/18:2)*	metabolite	Lipid	Phospholipid Metabolism	Hydrogenoanaerobacterium	Hydrogenoanaerobacterium	microbiome			504	TRUE	0.751564	-0.082671	0.0290503	0.0607977	0.106224	-0.208988	0.00909048	-0.0810645	0.00292562	0.00977567	0.283482	-3.83271	2.32298e-08	0.2188	0.621205	0.291784	0.088377	0.00140979	0.518041	0.0219946	0.170946	0.000276995	0.83538	0.00135406	0.952674
11572	CVD3_P02786	TFRC	protein	CVD3		100000924	1-oleoylglycerol (18:1)	metabolite	Lipid	Monoacylglycerol	645	TRUE	6.12047	-0.279167	0.0883945	0.131789	0.016166	0.0408881	0.00994356	0.260708	-0.00382148	0.0223775	-3.32708	3.69411	8.33173e-256	0.0594897	0.289905	0.108762	0.85368	0.641561	0.769383	0.0219993	0.15908	1.21682e-09	0.0463935	0.0224938	0.952674
11535	100015839	dihomo-linoleoylcarnitine (C20:2)*	metabolite	Lipid	Fatty Acid Metabolism(Acyl Carnitine)	CAG-873	CAG-873	microbiome			493	TRUE	-0.295561	0.356537	0.0178124	0.0510791	-0.0231411	-0.0996391	-0.0421292	0.15188	0.0072379	-0.00709155	-3.62842	-2.4746	0.0563425	0.0550286	0.723605	0.299541	0.671096	0.0762105	0.165956	0.0219995	8.09083e-05	0.00290913	0.00257532	0.0143856	0.952674
11562	100003901	2-stearoyl-GPE (18:0)*	metabolite	Lipid	Lysolipid	Caproiciproducens	Caproiciproducens	microbiome			492	TRUE	-0.000627722	0.11065	0.0777063	0.0945849	-0.025925	0.0194035	-0.0221053	0.0902439	0.00337614	-0.00798343	0.63576	-1.28653	0.99653	0.0669784	0.230826	0.138818	0.708902	0.788472	0.131736	0.022003	0.151189	0.0065059	0.678601	0.336334	0.952674
11561	CVD2_P22004	BMP6	protein	CVD2		100001433	1-arachidonylglycerol (20:4)	metabolite	Lipid	Monoacylglycerol	550	TRUE	6.14011	-0.400614	-0.302218	-0.101777	-0.543559	0.0581155	-0.00261822	0.31791	-0.000199813	0.00367267	-6.32016	0.707038	2.045e-188	0.0392165	0.00238103	0.30464	2.95106e-07	0.574958	0.952166	0.0220059	0.950426	0.386793	0.00250635	0.713978	0.952674
11560	181	laurate (12:0)	metabolite	Lipid	Medium Chain Fatty Acid	Butyricicoccus	Butyricicoccus	microbiome			500	TRUE	0.327372	0.276208	-0.0764955	0.0400234	0.0369147	-0.162254	0.0386303	-0.0991863	0.00075284	-0.00439967	-1.76824	-2.50703	0.0772308	0.077167	0.324338	0.599667	0.656941	0.0627808	0.07718	0.022006	0.7899	0.218865	0.332054	0.109627	0.952674
11559	CVD2_Q9UK05	GDF2	protein	CVD2		Erysipelotrichaceae_UCG-003	Erysipelotrichaceae_UCG-003	microbiome			703	TRUE	8.58298	0.175741	0.156924	0.0446105	0.26883	-0.0308571	-0.0099833	-0.0512944	0.00698305	-0.0198437	-2.41865	1.01944	0	0.0330173	0.0335204	0.540251	0.000606809	0.709604	0.243081	0.0220068	0.0026306	2.68573e-09	0.132347	0.498612	0.952674
11558	CVD3_Q03405	PLAUR	protein	CVD3		100003271	beta-citrylglutamate	metabolite			636	TRUE	5.22041	-0.212284	-0.252507	-0.182164	-0.350972	0.0103159	0.0651527	0.226604	0.00453106	0.016734	1.44517	-0.633097	0	0.0515483	2.46323e-08	3.94341e-05	1.50312e-13	0.830482	0.0971681	0.0220091	0.00180206	6.72398e-17	0.120192	0.500721	0.952674
11557	CVD3_Q99969	RARRES2	protein	CVD3		100015792	sphingomyelin (d18:1/25:0, d19:0/24:1, d20:1/23:0, d19:1/24:0)*	metabolite	Lipid	Sphingolipid Metabolism	652	TRUE	11.4581	0.220889	-0.240576	-0.0859926	-0.251439	-0.0385809	0.0895155	-0.224656	0.0031377	0.0243944	0.00113459	-0.432985	0	0.0353631	2.53643e-08	0.0427777	2.48129e-08	0.396339	0.0122176	0.0220094	0.0220963	6.71574e-39	0.99898	0.627888	0.952674
11556	100003470	pregnanediol-3-glucuronide	metabolite	Lipid	Steroid	Olsenella	Olsenella	microbiome			494	TRUE	3.50393	0.731524	-0.0295587	0.03329	-0.0860087	-0.00151337	-0.0563952	0.324595	-0.0414086	-0.0252375	4.16008	-2.54838	1.57176e-12	0.0653671	0.887284	0.870627	0.697906	0.994807	0.305152	0.0220102	3.55193e-08	0.00790097	0.395197	0.540397	0.952674
11796	100021329	(S)-a-amino-omega-caprolactam	metabolite	Xenobiotics	Food Component/Plant	Lactococcus	Lactococcus	microbiome			478	TRUE	0.743325	0.0282737	-0.047188	-0.0407056	-0.0876326	-0.0131579	0.00484824	-0.0359754	0.00163532	0.00578716	1.63125	0.262917	5.65855e-22	0.381124	0.160425	0.218483	0.0151053	0.728614	0.435545	0.0220338	0.191096	0.00015084	0.0425794	0.716348	0.952903
11808	CVD3_P00533	EGFR	protein	CVD3		100001999	21-hydroxypregnenolone disulfate	metabolite	Lipid	Steroid	643	TRUE	3.69867	-0.121355	-0.200096	-0.130682	-0.205993	-0.0600273	0.00573661	0.123997	0.00209043	0.00160652	-0.33042	-0.228307	0	0.0424636	1.69259e-10	2.16234e-05	4.16123e-10	0.0759546	0.789248	0.0220361	0.0479054	0.242222	0.606454	0.716835	0.952903
11794	1004	xanthine	metabolite	Nucleotide	Purine Metabolism, (Hypo)Xanthine/Inosine containing	Lachnospiraceae_FCS020_group	Lachnospiraceae_FCS020_group	microbiome			501	TRUE	0.445128	-0.00145819	0.134467	0.0970815	0.09256	0.0289713	0.00882414	-0.0485573	0.00313092	0.0108288	-4.43395	0.547187	3.05929e-06	0.97235	0.00137544	0.0188654	0.0357165	0.537004	0.307884	0.0220394	0.0409483	1.68993e-08	1.00712e-05	0.537686	0.952903
11798	100015967	carotene diol (2)	metabolite	Xenobiotics	Food Component/Plant	Olsenella	Olsenella	microbiome			498	TRUE	0.532461	0.339643	0.060834	0.118997	0.0964908	-0.323696	-0.00907801	0.124184	0.00777401	-0.0310745	-5.20822	0.268646	0.00180072	0.0234523	0.386385	0.0867529	0.201328	4.32494e-05	0.628059	0.0220401	0.00231322	6.34463e-22	0.00142507	0.854997	0.952903
11799	CVD3_P98160	HSPG2	protein	CVD3		100000792	dehydroepiandrosterone sulfate (DHEA-S)	metabolite	Lipid	Steroid	650	TRUE	6.46858	-0.173194	-0.236874	-0.125074	-0.231589	-0.0680927	0.0448543	0.180267	0.0078397	0.0202443	1.30261	-1.08899	0	0.0383651	1.6661e-07	0.00505682	1.25754e-06	0.161851	0.171704	0.0220432	8.8416e-07	2.40534e-24	0.161381	0.230869	0.952903
11800	179	9,10-DiHOME	metabolite	Lipid	Fatty Acid, Dihydroxy	Romboutsia	Romboutsia	microbiome			427	TRUE	0.574441	0.0844016	0.0778364	0.109132	0.148817	-0.0778177	0.0219085	-0.0567011	-0.00274243	-0.0161356	1.09421	1.06459	0.000259204	0.224652	0.261312	0.106159	0.0395856	0.33401	0.051431	0.0220469	0.273834	4.12827e-07	0.52611	0.475601	0.952903
11801	100009376	1-(1-enyl-oleoyl)-2-docosahexaenoyl-GPE (P-18:1/22:6)*	metabolite			Lachnospiraceae_NK4B4_group	Lachnospiraceae_NK4B4_group	microbiome			484	TRUE	1.16217	0.168162	-0.131065	-0.0806129	-0.0851519	0.0113082	-0.0168284	0.0635784	0.0056727	-0.0164091	-5.89212	0.372295	2.7862e-20	0.0118211	0.0144133	0.127851	0.138566	0.852467	0.180399	0.0220474	0.00386043	3.81288e-11	4.58358e-06	0.741806	0.952903
11802	CVD2_O94907	DKK1	protein	CVD2		Ruminococcaceae_UCG-014	Ruminococcaceae_UCG-014	microbiome			703	TRUE	9.59366	-0.188716	-0.0406978	0.0253993	-0.0478033	-0.0744084	-0.0155279	0.0475167	0.0030135	0.00826259	0.110984	2.22415	0	0.00672995	0.584938	0.728825	0.547028	0.370995	0.0658426	0.0220537	0.201296	0.0177686	0.946276	0.143224	0.952903
11803	URIC ACID	Uric Acid	clinical			999946632	X - 14056	metabolite			658	TRUE	2.19652	-0.604152	-0.112471	0.0780795	0.034139	0.205393	0.000635655	0.57477	0.0140288	0.0671364	-10.1704	-5.83033	7.98765e-15	0.0312472	0.382741	0.539829	0.802782	0.138459	0.995097	0.0220553	0.000725926	1.36188e-29	0.000143032	0.031536	0.952903
11804	CVD3_P00750	PLAT	protein	CVD3		100020823	lithocholate sulfate (1)	metabolite	Lipid	Secondary Bile Acid Metabolism	601	TRUE	1.8402	-0.0657507	-0.129838	-0.030259	-0.133153	-0.0249333	-0.00894463	0.037554	0.00159875	0.00735379	-0.948048	-0.266316	3.00644e-232	0.0546076	9.18763e-07	0.252247	1.65375e-06	0.372453	0.211438	0.0220566	0.0575412	3.63678e-10	0.0963634	0.618352	0.952903
11805	INF_P05231	IL6	protein	INF		1137	oleoyl ethanolamide	metabolite	Lipid	Endocannabinoid	648	TRUE	0.956381	-0.475862	-0.0765802	0.0954936	-0.13156	0.0481748	-0.0239411	0.416846	0.00578013	0.0726058	-0.982338	-0.904497	2.64547e-06	0.0230452	0.408724	0.294205	0.17528	0.619986	0.714913	0.0220593	0.0485229	1.13171e-73	0.598521	0.614798	0.952903
11806	100000672	1-myristoyl-2-palmitoyl-GPC (14:0/16:0)	metabolite	Lipid	Phospholipid Metabolism	Hydrogenoanaerobacterium	Hydrogenoanaerobacterium	microbiome			499	TRUE	0.999781	-0.0855721	-0.06307	-0.0105387	0.0826898	-0.0523011	0.0131193	-0.113663	7.09359e-05	0.00647898	3.55183	-2.9296	1.30849e-07	0.365723	0.442816	0.896449	0.343571	0.566859	0.504149	0.0220594	0.981227	0.0841157	0.0702748	0.0882945	0.952903
11807	CVD2_Q92583	CCL17	protein	CVD2		Lachnoclostridium	Lachnoclostridium	microbiome			703	TRUE	8.84494	0.663175	-0.00617439	0.0910976	-0.0839676	0.00781591	0.024187	-0.153662	0.00489738	0.00564568	-2.82958	5.97437	6.5803e-254	0.0374984	0.956524	0.410588	0.483606	0.950257	0.46846	0.02206	0.168709	0.290968	0.250835	0.00933475	0.952903
11820	RDW	Red Blood Cell Distribution Width	clinical			999946620	X - 12462	metabolite			658	TRUE	2.54021	-0.0188276	-0.00174004	-0.00680747	-0.00906596	0.00655758	-0.00341685	0.0270679	0.000215132	0.00254917	-0.265783	0.331877	0	0.182002	0.790867	0.292009	0.188342	0.350847	0.326733	0.0220609	0.314375	4.07399e-18	0.0525305	0.0154066	0.952903
11809	CVD2_Q99895	CTRC	protein	CVD2		100009146	1-stearoyl-2-adrenoyl-GPC (18:0/22:4)*	metabolite			648	TRUE	11.4142	-0.530381	-0.0246525	-0.124143	-0.0987673	0.0539621	-0.105975	0.410551	0.00103548	-0.0109363	-3.72474	-1.3035	0	0.0160761	0.760573	0.118134	0.244735	0.526862	0.0699465	0.0220637	0.686741	0.00219564	0.0251911	0.418307	0.952903
11818	CVD2_Q9NSA1	FGF21	protein	CVD2		100005372	1-(1-enyl-oleoyl)-GPE (P-18:1)*	metabolite	Lipid	Lysoplasmalogen	610	TRUE	3.54394	-0.657794	-0.155358	0.00729756	-0.253064	0.478337	-0.208405	0.542282	0.0255571	0.0577346	-0.150549	-7.27162	1.17121e-21	0.0453028	0.359892	0.965183	0.151722	0.00819664	0.0130113	0.0220649	1.22034e-06	1.74764e-15	0.964757	0.0354985	0.952903
11817	INF_P01375	TNF	protein	INF		999949512	X - 23636	metabolite			650	TRUE	0.364351	0.259898	-0.0501622	-0.0194844	-0.104313	0.0341767	0.0356733	-0.224927	-0.00205959	-0.000813677	-1.7688	-0.210894	0.00352017	0.0170521	0.357406	0.700562	0.0932867	0.534705	0.397894	0.0220664	0.207357	0.714125	0.085605	0.833522	0.952903
11816	100001851	N-acetylserine	metabolite	Amino Acid	Glycine, Serine and Threonine Metabolism	Fusicatenibacter	Fusicatenibacter	microbiome			499	TRUE	0.792911	-0.125231	-0.0119845	-0.0149759	0.02429	0.0258329	-0.00590901	0.0287366	0.00274577	0.00303238	1.16692	0.0218823	1.50241e-36	0.0156893	0.656537	0.568774	0.393876	0.383978	0.201418	0.0220675	0.00460468	0.0126187	0.0625099	0.968334	0.952903
11815	100001541	2-hydroxy-3-methylvalerate	metabolite	Amino Acid	Leucine, Isoleucine and Valine Metabolism	Shuttleworthia	Shuttleworthia	microbiome			498	TRUE	0.145345	0.0314285	0.0376288	0.0386266	0.0264469	0.171668	0.0102314	-0.0629875	-0.00938037	0.00760053	-1.50812	-2.05805	0.292702	0.57962	0.531284	0.517548	0.682933	0.0110485	0.355023	0.0220728	1.89049e-05	0.00671678	0.296123	0.0922453	0.952903
11819	212	5-methylthioadenosine (MTA)	metabolite	Amino Acid	Polyamine Metabolism	Peptoclostridium	Peptoclostridium	microbiome			487	TRUE	0.712912	-0.295598	-0.154317	-0.124626	-0.155231	0.141785	0.0158845	-0.126945	0.000935158	0.0139991	2.90815	-1.44163	1.97522e-08	0.0583948	0.00039521	0.00341583	0.000775387	0.00321473	0.479733	0.0220746	0.559623	3.34046e-12	0.00539094	0.106656	0.952903
11813	100001395	1-linoleoyl-GPC (18:2)	metabolite	Lipid	Lysolipid	Olsenella	Olsenella	microbiome			497	TRUE	1.18151	0.173874	0.0138311	0.0739078	0.0404367	-0.157641	-0.0138833	0.0594034	0.00272799	-0.0145624	0.0166732	-0.40736	2.47234e-39	0.0148045	0.713974	0.0441341	0.311839	0.000254403	0.164039	0.0220765	0.0444555	7.8726e-18	0.985134	0.590701	0.952903
11812	INF_Q13007	IL24	protein	INF		806	dimethylglycine	metabolite	Amino Acid	Glycine, Serine and Threonine Metabolism	649	TRUE	4.0088	0.656212	0.288017	0.172891	0.158991	-0.113021	0.10314	-0.640746	0.000834651	0.00241991	-4.88213	-2.15677	1.35826e-90	0.0211692	0.00104195	0.0447301	0.0875835	0.232203	0.232433	0.0220767	0.765257	0.527352	0.00768403	0.231418	0.952903
11814	CVD3_P05121	SERPINE1	protein	CVD3		100015727	ceramide (d16:1/24:1, d18:1/22:1)*	metabolite	Lipid	Ceramides	590	TRUE	5.77428	0.477991	-0.330353	0.0144312	-0.327715	-0.0460478	0.186017	-0.492514	-0.003048	0.042338	-3.03497	-0.410806	1.39136e-154	0.0486882	0.00133223	0.88659	0.00227764	0.675705	0.0407844	0.0220777	0.362539	6.76701e-21	0.141032	0.831868	0.952903
11811	INF_Q9GZV9	FGF23	protein	INF		563	glutamine	metabolite	Amino Acid	Glutamate Metabolism	657	TRUE	0.697146	-0.339497	0.0150577	0.005438	0.000971457	-0.0061722	0.133593	0.314725	0.00164404	0.00707582	-1.40024	0.560698	3.73234e-21	0.0131997	0.493868	0.802315	0.966553	0.793794	0.0240907	0.0220784	0.0210925	5.93315e-13	0.00220716	0.197977	0.952903
11810	1094	thyroxine	metabolite	Amino Acid	Phenylalanine and Tyrosine Metabolism	GCA-900066575	GCA-900066575	microbiome			495	TRUE	0.979515	0.0319009	0.0201831	0.0437369	0.0299087	0.0712547	-0.016336	0.0485089	-0.00132329	0.00405613	0.398784	-1.55045	4.07009e-38	0.348981	0.544504	0.183341	0.400289	0.0598892	0.0431345	0.0220821	0.277219	0.00797457	0.609704	0.026294	0.952903
11795	INF_O95630	STAMBP	protein	INF		100006260	6-hydroxyindole sulfate	metabolite	Xenobiotics	Chemical	653	TRUE	6.89725	-0.365656	-0.283891	-0.0801707	-0.617811	-0.0395581	-0.14534	0.558665	-0.00838982	0.0135868	-1.09287	0.390519	1.72346e-115	0.169727	0.0395115	0.55498	2.29412e-05	0.792126	0.0805768	0.0220823	0.0585372	0.026112	0.701157	0.88717	0.952903
11797	100009406	palmitoleoylcarnitine (C16:1)*	metabolite	Lipid	Fatty Acid Metabolism(Acyl Carnitine)	GCA-900066225	GCA-900066225	microbiome			493	TRUE	-0.409471	0.0317957	-0.0269113	0.0655599	0.081112	-0.0258712	-0.0295361	0.0712531	0.00907042	0.00068981	-0.585392	-1.65522	0.000858458	0.531491	0.623977	0.226942	0.163276	0.666786	0.0135446	0.0220825	5.67629e-06	0.78424	0.653508	0.141859	0.952903
11793	100001756	4-ethylphenylsulfate	metabolite	Xenobiotics	Benzoate Metabolism	Candidatus_Stoquefichus	Candidatus_Stoquefichus	microbiome			491	TRUE	2.31706	-0.477442	-0.385432	-0.052087	0.0190556	-0.257426	0.0202516	-0.309805	-0.00013939	-0.02646	10.9689	-12.0043	0.00122852	0.178848	0.211858	0.865009	0.95418	0.472972	0.708068	0.0220847	0.990155	0.0651676	0.138559	0.0742853	0.952903
11773	CVD2_P39900	MMP12	protein	CVD2		Ruminococcus_2	Ruminococcus_2	microbiome			703	TRUE	6.17223	-0.107199	-0.111473	-0.0793215	-0.158611	0.223298	0.00388216	0.0373521	0.0160084	0.0054208	-1.27553	1.07201	0	0.138677	0.111095	0.24653	0.0318488	0.00394341	0.567964	0.0220849	2.7835e-13	0.0882984	0.39877	0.448367	0.952903
11776	RED CELL COUNT	Red Blood Cell Count	clinical			100001635	ectoine	metabolite	Xenobiotics	Chemical	582	TRUE	4.19972	0.166621	-0.00617629	-0.0343679	-0.0122529	-0.025705	-0.0137974	-0.0996984	-0.000588261	0.012176	-0.335224	0.835549	0	0.0066241	0.883484	0.40476	0.779845	0.562874	0.224912	0.0220854	0.663781	4.96126e-11	0.719614	0.341408	0.952903
11775	INF_P01137	TGFB1	protein	INF		100006296	sphingomyelin (d18:1/22:2, d18:2/22:1, d16:1/24:2)*	metabolite	Lipid	Sphingolipid Metabolism	652	TRUE	7.42417	0.505057	0.0254512	0.0635053	-0.0376557	0.0992797	0.104281	-0.43004	0.000645447	0.0113957	-0.123728	1.76163	0	0.0170047	0.693115	0.318828	0.5789	0.146697	0.187841	0.0220861	0.750326	9.08809e-05	0.923631	0.160126	0.952903
11774	INF_Q9BZW8	CD244	protein	INF		132	3-phosphoglycerate	metabolite	Carbohydrate	Glycolysis, Gluconeogenesis, and Pyruvate Metabolism	569	TRUE	6.82509	0.211887	-0.143799	-0.0125487	-0.244742	-0.0131615	0.217061	-0.180328	-0.00374094	0.00905281	0.810667	-1.70651	0	0.0368677	0.0277369	0.847788	0.000332561	0.846291	2.67185e-09	0.0220861	0.0683959	0.0010192	0.546415	0.164114	0.952903
11778	CVD2_P06858	LPL	protein	CVD2		UBA1819	UBA1819	microbiome			703	TRUE	10.3271	0.031422	-0.229557	-0.133296	-0.306928	-0.198848	-0.0154889	-0.0729383	0.00765263	-0.00211357	1.7842	0.2941	0	0.625257	4.18919e-05	0.0155839	2.51359e-07	0.00140413	0.226335	0.0220862	1.26502e-05	0.402119	0.140889	0.79515	0.952903
11768	INF_P06127	CD5	protein	INF		100006293	sphingomyelin (d18:1/20:2, d18:2/20:1, d16:1/22:2)*	metabolite	Lipid	Sphingolipid Metabolism	649	TRUE	4.27803	-0.213561	0.0256026	0.0498252	-0.00472681	0.0228138	-0.0450386	0.209478	0.00107867	0.0113813	0.148614	-0.476835	0	0.0623717	0.558108	0.246656	0.917381	0.610642	0.22739	0.0220866	0.420958	4.70044e-09	0.862897	0.563848	0.952903
11772	CVD2_Q02763	TEK	protein	CVD2		1254	glycerol	metabolite	Lipid	Glycerolipid Metabolism	651	TRUE	8.45422	-0.175147	-0.0888418	-0.0513973	-0.0885831	0.0530511	-0.0201775	0.147767	0.00027065	0.00206351	-0.196161	0.668949	0	0.0443116	0.00870351	0.121886	0.0128811	0.136046	0.361461	0.0220903	0.801963	0.170752	0.775517	0.326566	0.952903
11771	CVD3_Q9UM47	NOTCH3	protein	CVD3		100001073	androsterone sulfate	metabolite	Lipid	Steroid	648	TRUE	4.85324	-0.193723	-0.112512	-0.0583532	-0.167436	-0.164748	0.00335913	0.176106	0.0121822	-0.00507952	-1.50624	1.27324	0	0.0255664	0.0286059	0.249053	0.00186973	0.00237285	0.897363	0.0220928	4.69699e-13	0.0216551	0.146343	0.202998	0.952903
11770	1235	gamma-glutamylhistidine	metabolite	Peptide	Gamma-glutamyl Amino Acid	Negativibacillus	Negativibacillus	microbiome			494	TRUE	0.95329	0.0161266	-0.0109272	0.0153743	-0.110337	-0.0686241	-0.0113343	0.0472701	0.00101713	0.000951653	1.36588	-0.383083	1.34788e-15	0.773974	0.837728	0.769758	0.0528327	0.261108	0.197802	0.022093	0.598196	0.695134	0.283008	0.722909	0.952903
11769	HDL PARTICLE NUMBER	HDL-P (Total)	clinical			100001313	gamma-glutamylmethionine	metabolite	Peptide	Gamma-glutamyl Amino Acid	659	TRUE	35.3417	-4.20032	0.029677	1.11833	1.21217	0.907365	-1.77131	5.03555	0.119447	-0.151484	38.8665	-9.71014	1.29914e-104	0.0446815	0.965288	0.0945126	0.0915104	0.21383	0.0502245	0.0220952	4.17096e-08	4.07741e-07	0.00584085	0.498018	0.952903
11777	OMEGA_6_TOTAL	Omega-6 total	clinical			1221	creatine	metabolite	Amino Acid	Creatine Metabolism	666	TRUE	44.0436	1.22284	-1.55702	-0.550688	-2.29887	-1.48067	0.271868	-1.35127	-0.030796	-0.048445	-3.1344	14.8609	0	0.1175	4.95408e-06	0.099001	1.39461e-10	4.80645e-05	0.2393	0.0220965	0.00486674	0.00121322	0.658971	0.0340948	0.952903
11779	100020550	deoxycholic acid glucuronide	metabolite	Lipid	Secondary Bile Acid Metabolism	Clostridium_sensu_stricto_1	Clostridium_sensu_stricto_1	microbiome			473	TRUE	-0.708261	0.139979	0.0309272	0.108582	0.212064	0.1055	0.0469267	-0.115406	0.00639323	0.0166917	7.28256	2.30332	0.0239333	0.285018	0.824332	0.427731	0.152177	0.498666	0.0246582	0.0220987	0.210609	0.0071182	0.0458195	0.411949	0.952903
11792	CVD2_Q9UIB8	CD84	protein	CVD2		273	cortisone	metabolite	Lipid	Steroid	646	TRUE	7.20674	-0.366984	-0.173464	-0.091411	-0.325584	-0.0136295	-0.177849	0.39677	-0.00649505	0.00339606	0.79975	1.06386	0	0.0373341	0.00388928	0.121936	2.85864e-07	0.833288	0.0300248	0.0220999	0.000831746	0.222055	0.520583	0.390562	0.952903
11781	100015792	sphingomyelin (d18:1/25:0, d19:0/24:1, d20:1/23:0, d19:1/24:0)*	metabolite	Lipid	Sphingolipid Metabolism	Intestinimonas	Intestinimonas	microbiome			500	TRUE	0.64243	0.0772577	0.0137656	0.0251638	0.0449386	-0.193598	0.0195381	-0.0747142	0.00465489	0.00493174	1.24596	1.20828	5.61681e-07	0.34848	0.805426	0.646337	0.446562	0.00176443	0.152846	0.0221016	0.020947	0.0514934	0.346451	0.296514	0.952903
11782	100001150	propionylglycine	metabolite	Lipid	Fatty Acid Metabolism (also BCAA Metabolism)	Lachnospira	Lachnospira	microbiome			460	TRUE	1.15701	-0.377298	0.133053	0.0700122	0.157322	-0.17948	-0.0355615	0.0949176	0.0130005	-0.0189211	6.50896	0.689963	3.61523e-09	0.0455899	0.10442	0.387553	0.066726	0.0446864	0.0151248	0.022103	1.42028e-05	3.14092e-07	0.00084382	0.665078	0.952903
11783	999947971	X - 13729	metabolite			Lachnospiraceae_UCG-010	Lachnospiraceae_UCG-010	microbiome			454	TRUE	-0.153556	-0.185367	-0.0748191	-0.0631245	-0.183595	0.0720733	-0.0671299	0.116564	0.0118836	-0.000634918	2.93589	2.74986	0.473018	0.13077	0.424606	0.491251	0.0666081	0.487989	0.00148597	0.0221036	0.000509712	0.881936	0.197122	0.134693	0.952903
11784	999947654	X - 11858	metabolite			Fournierella	Fournierella	microbiome			405	TRUE	2.20765	-0.701363	0.193567	0.292538	0.511761	-0.546724	0.076608	-0.300547	-0.00673948	-0.0314533	-4.15604	-0.393336	0.000134886	0.0323272	0.446988	0.244175	0.0593063	0.0529023	0.154119	0.0221059	0.46787	0.00635728	0.448518	0.945956	0.952903
11785	CVD3_Q13231	CHIT1	protein	CVD3		266	cholesterol	metabolite	Lipid	Sterol	650	TRUE	1.56406	-0.291528	-0.0328113	-0.0372208	-0.0628485	-0.023195	-0.0238566	0.266369	0.00499298	0.00267428	6.79207	0.597019	2.34414e-89	0.01548	0.324896	0.257292	0.0747357	0.514104	0.584886	0.022106	6.0502e-06	0.0670826	2.51598e-23	0.3716	0.952903
11786	999946674	X - 21607	metabolite			Ruminiclostridium_9	Ruminiclostridium_9	microbiome			483	TRUE	0.020089	0.202903	0.050328	0.0869816	0.10538	-0.107145	0.00464073	-0.111997	0.00292592	-0.00594705	-4.85145	0.0273818	0.908937	0.189661	0.49035	0.215593	0.168777	0.181383	0.838339	0.0221061	0.260313	0.0662695	0.00383684	0.985143	0.952903
11787	100015787	sphingomyelin (d18:1/19:0, d19:1/18:0)*	metabolite	Lipid	Sphingolipid Metabolism	Dorea	Dorea	microbiome			505	TRUE	0.454897	-0.287679	0.0492528	0.06585	0.0886367	-0.0995473	-0.00510119	0.0598221	0.00882095	0.0071008	-1.53649	0.992706	3.87152e-05	0.00735826	0.300613	0.160624	0.0802315	0.056946	0.533266	0.0221082	2.42867e-07	0.000920261	0.162084	0.301984	0.952903
11780	MONOCYTES	Monocytes	clinical			100005466	N-acetyltaurine	metabolite	Amino Acid	Methionine, Cysteine, SAM and Taurine Metabolism	657	TRUE	7.37738	-1.02401	0.105509	-0.151919	0.167588	0.141155	0.116626	0.804231	0.0143772	-0.0460513	17.2419	8.97565	1.93593e-51	0.0190386	0.647576	0.502219	0.48852	0.571435	0.457189	0.0221092	0.0502842	5.61284e-06	0.000342459	0.0555262	0.952903
11788	TOTAL NEUTROPHILS AB	Absolute Total Neutrophils Count	clinical			100015681	palmitoleoyl-arachidonoyl-glycerol (16:1/20:4) [2]*	metabolite	Lipid	Diacylglycerol	527	TRUE	1.77453	-0.279536	0.142192	0.0967462	-0.11049	0.129156	-0.00419682	0.319178	-0.0163491	0.0786988	-5.03682	-6.61915	5.90905e-07	0.240559	0.405464	0.563473	0.540412	0.450278	0.945972	0.0221128	0.00217912	9.63124e-24	0.14211	0.0325635	0.952903
11789	100001104	N-acetyltyrosine	metabolite	Amino Acid	Phenylalanine and Tyrosine Metabolism	Akkermansia	Akkermansia	microbiome			449	TRUE	0.383435	-0.00468404	0.0249736	0.0905477	0.0554388	-0.0272178	-0.0182348	0.0392691	0.00584091	0.0118516	2.1715	2.14539	0.00317806	0.935137	0.653219	0.105773	0.353646	0.673231	0.00487389	0.022113	0.00541661	3.62651e-06	0.113547	0.0731862	0.952903
11790	CVD3_P13686	ACP5	protein	CVD3		1004	xanthine	metabolite	Nucleotide	Purine Metabolism, (Hypo)Xanthine/Inosine containing	649	TRUE	4.44591	-0.276594	-0.232158	-0.140466	-0.189111	0.00905455	0.0825884	0.301398	0.00740236	0.00701632	-2.13243	-0.464494	0	0.0450878	3.57606e-06	0.00412456	0.000297269	0.863389	0.118952	0.0221142	4.41502e-06	0.00165208	0.042914	0.645728	0.952903
11791	100002107	palmitoyl sphingomyelin (d18:1/16:0)	metabolite	Lipid	Sphingolipid Metabolism	Coprococcus_2	Coprococcus_2	microbiome			498	TRUE	0.92981	-0.0253772	-0.00505961	0.00278504	-0.0023397	-0.118302	-0.00341504	0.0122344	0.00299456	-0.00179897	-0.814229	0.687637	1.06677e-110	0.148011	0.782328	0.877102	0.904994	5.18995e-09	0.112369	0.0221146	8.31887e-06	0.0322505	0.0572312	0.0651576	0.952903
11830	CVD3_Q01638	IL1RL1	protein	CVD3		397	leucine	metabolite	Amino Acid	Leucine, Isoleucine and Valine Metabolism	654	TRUE	3.71633	-0.734928	-0.19936	-0.141177	-0.262048	0.0452451	0.364418	0.737916	0.00903486	0.00193197	3.17393	1.73813	1.12394e-91	0.0199413	0.00137071	0.0213032	6.57582e-05	0.49655	0.0122719	0.0221173	4.88756e-06	0.489708	0.0131918	0.154824	0.952912
11829	CVD3_Q12860	CNTN1	protein	CVD3		100006620	nonanoylcarnitine (C9)	metabolite	Lipid	Fatty Acid Metabolism(Acyl Carnitine)	627	TRUE	4.98775	-0.0992774	-0.181368	-0.126697	-0.23117	-0.101369	0.0158132	0.115051	0.00564289	-0.00803584	-1.03348	0.868635	0	0.156077	8.25259e-05	0.00533981	1.83248e-06	0.0333685	0.362262	0.0221193	0.000102918	5.62034e-05	0.269406	0.330405	0.952912
11828	CVD2_P07711	CTSL	protein	CVD2		100004208	guaiacol sulfate	metabolite	Xenobiotics	Benzoate Metabolism	646	TRUE	7.9046	0.161813	-0.11744	-0.0750425	-0.165326	0.0788768	0.0651125	-0.130642	0.0100357	0.0104408	-2.60457	0.623859	0	0.0340501	0.0193156	0.130222	0.00180965	0.140027	0.00470564	0.0221228	9.63479e-10	1.68018e-06	0.0109089	0.525384	0.952912
11827	100006370	3beta-hydroxy-5-cholestenoate	metabolite	Lipid	Sterol	Lachnospira	Lachnospira	microbiome			498	TRUE	1.53721	0.298171	0.0422901	0.100917	0.01078	0.0112468	0.0155888	-0.0552057	-0.000637688	-0.0223308	2.41722	0.481211	2.81248e-41	0.00708485	0.370524	0.0298151	0.82878	0.830882	0.0722493	0.0221239	0.70846	2.78419e-25	0.0260326	0.609804	0.952912
11831	INF_P05112	IL4	protein	INF		100001405	1-methylxanthine	metabolite	Xenobiotics	Xanthine Metabolism	556	TRUE	0.493396	-0.0674402	0.0340199	0.0557511	0.0245719	0.0160358	0.00586505	0.0992495	0.00216406	0.00058897	-1.28412	-3.21965	1.04389e-06	0.303429	0.475092	0.237968	0.62492	0.744559	0.762934	0.0221246	0.142021	0.780479	0.212778	0.000706616	0.952912
11826	CVD2_Q9UK05	GDF2	protein	CVD2		UC5-1-2E3	UC5-1-2E3	microbiome			703	TRUE	8.60802	-0.0926985	0.154273	0.0270238	0.273097	-0.00886585	0.0184279	-0.0874614	0.00646134	-0.0193861	-2.05329	0.890437	0	0.307583	0.0376331	0.711065	0.000528521	0.914291	0.192099	0.0221272	0.00570412	6.85771e-09	0.202826	0.555247	0.952912
11821	INF_P15018	LIF	protein	INF		100009378	1-(1-enyl-stearoyl)-2-dihomo-linolenoyl-GPE (P-18:0/20:3)*	metabolite	Lipid	Plasmalogen	651	TRUE	0.136949	-0.24211	-0.0935973	-0.0475167	-0.0654267	0.0887514	0.00368793	0.211054	-0.0041551	0.00538212	-0.60827	-2.31167	0.309033	0.052613	0.135762	0.438654	0.320835	0.175884	0.91723	0.0221295	0.0358391	0.0461012	0.628851	0.05658	0.952912
11825	999947671	X - 18921	metabolite			Hydrogenoanaerobacterium	Hydrogenoanaerobacterium	microbiome			499	TRUE	1.53277	0.19617	-0.106016	0.0785666	-0.0939933	-0.0168212	-0.00369277	0.107611	-0.00493579	-0.00641528	-5.97757	0.860248	1.28531e-17	0.0273047	0.177899	0.309376	0.26159	0.84846	0.843954	0.0221301	0.0859003	0.0770823	0.00138577	0.592101	0.952912
11824	CVD2_P01127	PDGFB	protein	CVD2		100008919	1-(1-enyl-stearoyl)-2-oleoyl-GPE (P-18:0/18:1)	metabolite	Lipid	Plasmalogen	647	TRUE	10.8313	0.382663	-0.162641	-0.045772	-0.2057	-0.110164	0.24151	-0.36015	-0.00485524	0.0105495	1.8506	0.718058	0	0.0504203	0.0538848	0.580756	0.0208664	0.210807	0.000116264	0.0221338	0.0756051	0.00457401	0.280499	0.664429	0.952912
11823	100020487	N-acetyl-isoputreanine	metabolite	Amino Acid	Polyamine Metabolism	Anaerosporobacter	Anaerosporobacter	microbiome			500	TRUE	1.00646	0.0301782	0.0250994	0.0369722	0.0315975	0.036354	-0.00369422	0.0468862	0.00407572	-0.00705666	1.68827	-1.98078	1.23375e-20	0.561087	0.603459	0.437704	0.538003	0.500421	0.651026	0.0221354	0.0199187	0.00146469	0.133247	0.0492063	0.952912
11822	100001178	3-carboxy-4-methyl-5-propyl-2-furanpropanoate (CMPF)	metabolite	Lipid	Fatty Acid, Dicarboxylate	Ruminiclostridium	Ruminiclostridium	microbiome			495	TRUE	-0.230873	0.30615	-0.042276	-0.154951	0.0101395	0.383105	-0.00353858	0.225751	0.0112255	-0.0217231	-8.90413	-2.20039	0.529471	0.136131	0.791428	0.327266	0.952886	0.0315894	0.933076	0.0221354	0.0581113	0.00293264	0.0159884	0.509245	0.952912
11832	CVD3_P08833	IGFBP1	protein	CVD3		100002199	tridecenedioate (C13:1-DC)*	metabolite	Lipid	Fatty Acid, Dicarboxylate	641	TRUE	7.41734	0.637262	-0.102123	0.00863834	-0.0833761	-0.181723	0.12228	-0.436871	0.00728569	-0.0765728	6.75707	-0.46812	2.85028e-166	0.00970368	0.405996	0.943115	0.5168	0.173699	0.123028	0.0221402	0.0605679	5.80081e-46	0.00707181	0.850228	0.953039
11833	100002106	sphingomyelin (d18:1/18:1, d18:2/18:0)	metabolite	Lipid	Sphingolipid Metabolism	GCA-900066575	GCA-900066575	microbiome			494	TRUE	0.555699	-0.00270813	0.00719274	0.0211929	0.00681768	-0.0441558	0.0020702	-0.0461905	0.00528192	0.0089646	-1.95652	0.941889	1.35405e-14	0.932955	0.821764	0.49893	0.843823	0.207684	0.787589	0.0221473	6.16547e-06	8.09341e-10	0.00863949	0.153726	0.953262
11834	CVD2_Q15109	AGER	protein	CVD2		100015838	eicosenoylcarnitine (C20:1)*	metabolite	Lipid	Fatty Acid Metabolism(Acyl Carnitine)	642	TRUE	5.85664	0.258974	-0.11365	-0.0342168	-0.142694	-0.0347006	0.101815	-0.235632	-3.22395e-05	-0.0159663	4.60469	-1.08291	0	0.0155516	0.0180319	0.468624	0.00462526	0.500345	0.0257946	0.0221503	0.983939	1.80027e-13	2.84715e-06	0.265367	0.95331
11836	100009002	1-(1-enyl-palmitoyl)-2-arachidonoyl-GPE (P-16:0/20:4)*	metabolite	Lipid	Plasmalogen	Flavonifractor	Flavonifractor	microbiome			505	TRUE	1.0812	0.170458	0.014614	0.0761395	0.0486715	-0.029841	0.000553545	-0.0611203	8.35695e-06	-0.00252134	-3.9882	0.331352	6.31295e-20	0.0235639	0.7832	0.14169	0.385203	0.604837	0.957456	0.0221564	0.996497	0.308232	0.00114411	0.75398	0.953396
11837	100004208	guaiacol sulfate	metabolite	Xenobiotics	Benzoate Metabolism	Veillonella	Veillonella	microbiome			496	TRUE	-0.724229	0.0524583	0.131467	0.217366	0.257509	-0.140088	-0.0144542	0.0773896	0.0181665	-0.0089718	-2.22133	-0.730076	0.000695202	0.56068	0.162827	0.0186533	0.0106243	0.18668	0.344919	0.0221579	1.05508e-07	0.0389561	0.317391	0.700581	0.953396
11835	CVD2_P10147	CCL3	protein	CVD2		Ruminiclostridium_1	Ruminiclostridium_1	microbiome			703	TRUE	1.8769	0.0270167	-0.133027	-0.106419	-0.151117	0.162874	-0.00917385	0.0597649	0.00895848	0.0270207	-1.79075	3.38925	3.61281e-52	0.658697	0.0233704	0.0668816	0.0153752	0.0124965	0.396306	0.0221579	1.34103e-06	4.56283e-24	0.160957	0.00461334	0.953396
11838	CVD2_P05231	IL6	protein	CVD2		1002	allantoin	metabolite	Nucleotide	Purine Metabolism, (Hypo)Xanthine/Inosine containing	649	TRUE	1.86452	-0.794719	-0.0714187	0.107782	-0.0968075	0.0133485	0.0238425	0.798327	0.00391069	0.0718371	-0.593992	-1.04397	2.89662e-18	0.0230488	0.415127	0.212055	0.295379	0.883981	0.865093	0.0221613	0.16461	2.74421e-80	0.739423	0.540924	0.953411
11839	POTASSIUM	Potassium	clinical			480	proline	metabolite	Amino Acid	Urea cycle; Arginine and Proline Metabolism	662	TRUE	4.4359	-0.296934	0.0621361	0.0317712	0.0195803	0.00517026	-0.0163482	0.269752	-0.0018549	-0.00203403	0.671794	1.333	0	0.0140326	0.0780538	0.360398	0.596597	0.892369	0.764877	0.022162	0.103116	0.213987	0.362642	0.0594904	0.953411
11847	999946970	X - 17676	metabolite			Lachnospiraceae_UCG-001	Lachnospiraceae_UCG-001	microbiome			481	TRUE	-0.551125	-0.114152	0.0287868	0.0320757	0.0804089	-0.10186	-0.0221771	0.0622926	0.00822091	0.00721453	11.8313	-0.578002	0.000986723	0.148685	0.69066	0.651393	0.30207	0.220086	0.0242662	0.0221693	0.00192293	0.0356478	3.62187e-11	0.716445	0.953444
11846	INF_Q9GZV9	FGF23	protein	INF		100016038	(N(1) + N(8))-acetylspermidine	metabolite	Amino Acid	Polyamine Metabolism	641	TRUE	0.787851	-0.161339	0.0271576	0.0176868	0.0103933	-0.00909257	0.0537204	0.136691	0.0017292	0.00640999	-1.32816	0.676053	9.03858e-50	0.00742709	0.237644	0.434866	0.667293	0.710382	0.0251498	0.0221709	0.0167882	1.38127e-10	0.0049166	0.142253	0.953444
11845	338	gluconate	metabolite	Xenobiotics	Food Component/Plant	Lachnospiraceae_NK4A136_group	Lachnospiraceae_NK4A136_group	microbiome			502	TRUE	0.436778	0.238655	0.16093	0.0123932	0.115219	0.011381	0.00877775	-0.0526705	0.00684997	0.00686833	2.12334	-0.748708	0.000242713	0.00546204	0.00104562	0.79767	0.0280308	0.83623	0.338949	0.0221711	0.000135437	0.00227734	0.0654557	0.476912	0.953444
11844	999946511	X - 16938	metabolite			Ruminiclostridium_6	Ruminiclostridium_6	microbiome			480	TRUE	1.20144	-0.0353112	-0.122698	0.0110447	-0.225743	0.0411923	-0.004413	0.0389078	0.000818312	-0.00538894	-1.20348	2.1369	6.04724e-20	0.524876	0.0294632	0.841211	0.000159127	0.528341	0.522559	0.0221751	0.693233	0.0423661	0.382824	0.0803452	0.953444
11843	563	glutamine	metabolite	Amino Acid	Glutamate Metabolism	Lachnoclostridium	Lachnoclostridium	microbiome			506	TRUE	1.01305	0.111756	0.00643771	0.00802142	0.00251586	-0.0478147	-0.00978978	-0.0241756	0.00189166	-0.00260825	0.489687	0.0334274	1.37468e-123	0.0285494	0.711081	0.635038	0.890688	0.0137227	0.0704932	0.0221756	0.00277514	0.00136818	0.236941	0.924276	0.953444
11840	100001989	glycocholenate sulfate*	metabolite	Lipid	Secondary Bile Acid Metabolism	Megamonas	Megamonas	microbiome			494	TRUE	1.10149	0.22606	0.0287764	0.0500106	-0.0347312	0.0116962	0.00334419	0.0763061	-0.004325	0.00547465	0.660952	1.65265	8.89382e-14	0.0217523	0.640495	0.411193	0.601726	0.86625	0.792032	0.0221768	0.0531387	0.0584335	0.644242	0.180537	0.953444
11842	CVD2_P39900	MMP12	protein	CVD2		100006370	3beta-hydroxy-5-cholestenoate	metabolite	Lipid	Sterol	652	TRUE	6.20385	-0.437859	-0.0895569	-0.0558731	-0.128291	0.203662	-0.0845833	0.334614	0.0182336	0.00417601	-0.100736	2.00612	8.20316e-241	0.00660645	0.21844	0.436313	0.0925743	0.0081175	0.224348	0.0221771	1.98898e-15	0.226809	0.945351	0.155004	0.953444
11841	EOSINOPHILS	Eosinophils	clinical			100002018	5alpha-androstan-3alpha,17beta-diol monosulfate (1)	metabolite	Lipid	Steroid	628	TRUE	0.731357	-0.266915	0.0144544	-0.0514547	-0.126839	-0.12949	-0.0485134	0.233863	0.00685864	0.00138206	-2.12603	-1.11578	0.000103783	0.0378215	0.865837	0.542863	0.157143	0.168584	0.14963	0.0221777	0.0147164	0.723843	0.223317	0.52337	0.953444
11848	INF_Q9P0M4	IL17C	protein	INF		100000010	3-phenylpropionate (hydrocinnamate)	metabolite	Amino Acid	Phenylalanine and Tyrosine Metabolism	582	TRUE	1.08593	-0.212595	-0.0970064	-0.0642476	-0.105145	0.15208	0.00729418	0.123217	-0.00251447	0.00861251	-0.428447	0.383015	1.27573e-15	0.0071374	0.106178	0.27778	0.0959022	0.0219268	0.711407	0.0221809	0.187287	0.00299412	0.728626	0.761467	0.9535
11849	100000808	cysteine s-sulfate	metabolite	Amino Acid	Methionine, Cysteine, SAM and Taurine Metabolism	Subdoligranulum	Subdoligranulum	microbiome			477	TRUE	-0.234034	0.377499	0.193145	0.109107	0.181664	0.0567115	0.00562437	-0.0786164	0.00375441	-0.00352215	1.42226	0.313997	0.324497	0.0253876	0.0506959	0.267738	0.0919229	0.616331	0.69158	0.0221886	0.299665	0.432485	0.535149	0.873156	0.95375
11850	INF_Q08334	IL10RB	protein	INF		Ruminiclostridium_6	Ruminiclostridium_6	microbiome			704	TRUE	5.88002	-0.0269733	-0.0269791	0.00584365	-0.0347287	0.0176683	-0.0108543	0.0254356	0.00282143	0.013252	2.65002	-1.41124	0	0.462351	0.497316	0.881295	0.4125	0.691132	0.0171383	0.022194	0.0246053	4.58735e-13	0.00242219	0.0828079	0.953903
11912	CVD2_O14763	TNFRSF10B	protein	CVD2		100005834	9-hydroxystearate	metabolite	Lipid	Fatty Acid, Monohydroxy	632	TRUE	4.64261	0.129811	-0.039693	0.00278455	-0.0298523	0.0717709	0.0334347	-0.111887	0.0106624	0.0131356	1.694	-1.43072	0	0.0779155	0.321539	0.943658	0.480997	0.0963042	0.0813757	0.0222026	2.90034e-16	1.86676e-13	0.0406848	0.067785	0.954124
11911	100005673	1-docosapentaenoyl-GPC (22:5n6)*	metabolite	Lipid	Lysolipid	Marvinbryantia	Marvinbryantia	microbiome			497	TRUE	1.43061	0.105077	-0.00564481	0.105326	0.0417018	-0.0866074	-0.0366915	0.0860708	0.0017464	-0.00961742	1.90832	1.66424	9.82902e-14	0.268655	0.946601	0.207095	0.644703	0.354559	0.0189591	0.0222061	0.573042	0.0154062	0.34927	0.328921	0.954124
11910	CVD2_P09874	PARP1	protein	CVD2		100004552	1-eicosapentaenoyl-GPE (20:5)*	metabolite	Lipid	Lysolipid	604	TRUE	3.27523	-0.201397	-0.0687481	-0.045568	-0.125082	0.182694	0.0226981	0.321959	-0.00290206	0.0125744	-1.13476	0.182514	2.38669e-79	0.135332	0.391481	0.563533	0.135351	0.0317498	0.643204	0.0222064	0.26608	0.000342477	0.49719	0.920857	0.954124
11909	INF_P09238	MMP10	protein	INF		100009028	N-palmitoyl-sphinganine (d18:0/16:0)	metabolite	Lipid	Sphingolipid Metabolism	642	TRUE	6.52073	0.496194	0.0565745	-0.0780898	-0.11696	0.0369037	0.203051	-0.529576	0.00244736	-0.00656462	-1.17734	-1.70629	7.45626e-265	0.0482552	0.501775	0.34389	0.185139	0.677414	0.00872366	0.0222077	0.354876	0.0775168	0.48764	0.310945	0.954124
11915	1239	2-hydroxystearate	metabolite	Lipid	Fatty Acid, Monohydroxy	Coprococcus_2	Coprococcus_2	microbiome			501	TRUE	0.962156	0.0497026	-0.026439	0.0368285	-0.0313209	-0.0119799	-0.00892471	0.0261077	0.00359483	-0.00365116	-0.203829	-0.078283	1.32086e-25	0.186775	0.513331	0.351102	0.46579	0.792197	0.0604777	0.0222094	0.0148454	0.0483241	0.831477	0.924384	0.954124
11907	100001391	stearoylcarnitine (C18)	metabolite	Lipid	Fatty Acid Metabolism(Acyl Carnitine)	Lachnospiraceae_NK4B4_group	Lachnospiraceae_NK4B4_group	microbiome			499	TRUE	0.824606	0.0697437	-0.0783426	-0.0284088	-0.0119248	-0.0934375	-0.00684829	0.0502332	0.00819427	-0.00769619	-1.19139	-0.557052	1.9264e-16	0.185315	0.0692027	0.502205	0.795978	0.0566832	0.492306	0.0222144	2.08662e-07	9.73031e-05	0.235527	0.536103	0.954124
11906	100015790	sphingomyelin (d18:2/21:0, d16:2/23:0)*	metabolite	Lipid	Sphingolipid Metabolism	Dialister	Dialister	microbiome			502	TRUE	0.159703	-0.102474	0.000986679	0.0650019	0.0429833	-0.168277	0.00583872	0.0277325	0.0142437	0.0113882	-0.27976	1.32687	0.138965	0.0249105	0.983507	0.165008	0.398166	0.00157982	0.239456	0.0222153	1.08857e-15	1.89991e-07	0.800971	0.188211	0.954124
11905	100001948	succinylcarnitine (C4-DC)	metabolite	Energy	TCA Cycle	Anaerovibrio	Anaerovibrio	microbiome			476	TRUE	0.451833	-0.464662	0.0459091	0.00666586	0.0515541	0.0452626	0.00945564	-0.170572	0.00555996	0.00891137	2.10029	1.5392	0.00777291	0.0246825	0.396797	0.900703	0.380133	0.4467	0.780267	0.0222191	0.00500161	0.000491061	0.0936742	0.148135	0.954124
11913	CVD2_P09341	CXCL1	protein	CVD2		100001399	1,7-dimethylurate	metabolite	Xenobiotics	Xanthine Metabolism	619	TRUE	9.78921	0.258488	-0.0665411	0.00331209	-0.141721	0.0202158	0.0705988	-0.240081	-0.00533036	0.0077163	-6.51199	6.32252	0	0.0905698	0.510811	0.973476	0.183945	0.851413	0.0806069	0.0222193	0.10042	0.0790611	0.0025616	0.00198377	0.954124
11904	CVD2_Q13043	STK4	protein	CVD2		100000436	glycodeoxycholate	metabolite	Lipid	Secondary Bile Acid Metabolism	578	TRUE	2.03575	-0.00102332	-0.0127118	0.00060603	-0.0269129	0.0107499	-0.00661682	0.0127774	-0.00127287	9.89762e-05	0.0906168	-0.0991402	0	0.948185	0.350526	0.963594	0.0586441	0.445068	0.00367329	0.0222209	0.00294318	0.870726	0.748724	0.713905	0.954124
11902	CVD3_P15090	FABP4	protein	CVD3		100009138	1-myristoyl-2-linoleoyl-GPC (14:0/18:2)*	metabolite	Lipid	Phospholipid Metabolism	655	TRUE	3.39741	0.537769	-0.223262	-0.0573994	-0.239698	0.154711	0.0212022	-0.373999	0.0216204	0.0769774	1.7329	-0.451599	4.24663e-84	0.0125411	0.00483238	0.461819	0.00397729	0.0654389	0.714596	0.0222286	5.87049e-18	2.85098e-108	0.279702	0.771932	0.954124
11901	100001266	N-acetylarginine	metabolite	Amino Acid	Urea cycle; Arginine and Proline Metabolism	UC5-1-2E3	UC5-1-2E3	microbiome			501	TRUE	0.56998	0.180985	0.0446847	0.0113098	0.0137201	-0.0472668	0.00170837	0.0747099	0.0121428	-0.00489841	2.56444	5.63055	1.84303e-05	0.018008	0.444987	0.843218	0.825266	0.463221	0.878403	0.022229	7.62553e-09	0.0660034	0.0554051	1.38666e-06	0.954124
11900	RDW	Red Blood Cell Distribution Width	clinical			Agathobacter	Agathobacter	microbiome			741	TRUE	2.55498	-0.0295807	-0.00108218	-0.00615325	-0.00951816	0.011798	-0.00050406	0.00742374	3.39675e-05	0.00230208	-0.523532	0.36601	0	0.0846967	0.862909	0.315609	0.148745	0.099831	0.627236	0.0222293	0.862329	1.87451e-15	0.000127383	0.00406176	0.954124
11899	100020372	3-indoleglyoxylic acid	metabolite	Xenobiotics	Food Component/Plant	Ruminococcaceae_UCG-013	Ruminococcaceae_UCG-013	microbiome			471	TRUE	0.0966176	0.288968	-0.0766436	0.0297142	0.00463887	0.0171015	0.0210274	-0.0878959	0.00118691	-0.00840056	-0.292812	1.51152	0.498506	0.0366969	0.199507	0.611138	0.942007	0.800506	0.15236	0.0222298	0.580417	0.00322059	0.841308	0.223405	0.954124
11898	CVD3_Q92956	TNFRSF14	protein	CVD3		800	cysteine	metabolite	Amino Acid	Methionine, Cysteine, SAM and Taurine Metabolism	646	TRUE	5.60613	-0.559104	-0.378012	-0.0723028	-0.385068	-0.0970105	-0.149427	0.590953	-0.000614149	0.0156932	1.14637	0.469953	1.34614e-199	0.0280241	4.25884e-07	0.326219	8.94828e-07	0.229666	0.139066	0.02223	0.797808	1.45066e-06	0.45878	0.753614	0.954124
11897	CRP HIGH SENSITIVITY	High-sensitivity CRP	clinical			2050	eicosapentaenoate (EPA; 20:5n3)	metabolite	Lipid	Polyunsaturated Fatty Acid (n3 and n6)	661	TRUE	-1.93355	0.451415	-0.065381	-0.00246372	-0.308073	-0.0880358	0.0689329	-0.312122	-0.00226082	0.100763	0.674582	4.33669	9.25921e-15	0.00755641	0.567783	0.982502	0.010414	0.482409	0.230313	0.0222305	0.547452	1.2717e-84	0.780255	0.0600115	0.954124
11896	INF_P28325	CST5	protein	INF		100010941	linoleoyl-linoleoyl-glycerol (18:2/18:2) [1]*	metabolite			644	TRUE	6.69586	0.146944	-0.0840988	-0.0528424	-0.108181	-0.0496694	0.0460028	-0.168837	0.0117389	-0.00553816	-4.45114	3.4715	0	0.160099	0.142114	0.34819	0.0717168	0.40726	0.154436	0.022233	1.19314e-10	0.0300213	0.000158937	0.00175767	0.954124
11895	CVD3_P35247	SFTPD	protein	CVD3		100002028	androstenediol (3beta,17beta) monosulfate (1)	metabolite	Lipid	Steroid	634	TRUE	3.03826	-0.290827	-0.0611972	0.106036	-0.181835	0.0296955	-0.0330048	0.245448	0.00738971	-0.0184709	11.2148	0.244701	3.94108e-58	0.0235021	0.457436	0.192212	0.036897	0.738098	0.464159	0.0222419	0.00868968	3.69847e-07	2.49996e-11	0.878881	0.954124
11903	892	nonadecanoate (19:0)	metabolite	Lipid	Long Chain Fatty Acid	Olsenella	Olsenella	microbiome			494	TRUE	0.0834127	0.191054	-0.0324712	0.036446	-0.0225507	0.0506045	-0.0204057	0.0686168	0.0020611	-0.00582938	-1.13935	-0.415492	0.426765	0.0222805	0.456293	0.398813	0.626737	0.318035	0.0858822	0.022244	0.192292	0.00334582	0.266735	0.645204	0.954124
11914	TRIGLYCERIDES	Triglycerides	clinical			100009332	arachidonoylcholine	metabolite	Lipid	Phospholipid Metabolism	620	TRUE	3.47741	0.21177	-0.0608474	-0.0488254	0.0348481	0.124554	0.0539435	-0.108175	0.00641882	0.0262481	-2.78941	-1.73842	7.6405e-192	0.009367	0.267622	0.359158	0.538981	0.0338067	0.00399257	0.0222448	0.000294134	2.16522e-26	0.0180695	0.124365	0.954124
11917	CVD3_Q13740	ALCAM	protein	CVD3		100020423	1-carboxyethylvaline	metabolite	Amino Acid	Leucine, Isoleucine and Valine Metabolism	601	TRUE	5.74779	0.143323	-0.199022	-0.146318	-0.237403	-0.0195903	0.0788384	-0.093578	0.00481747	0.00369155	2.14486	0.867063	0	0.0131398	1.20893e-07	7.50928e-05	1.58472e-09	0.628408	0.000274827	0.0222505	8.08421e-05	0.0349709	0.00568593	0.270987	0.954124
11916	192	N-acetylputrescine	metabolite	Amino Acid	Polyamine Metabolism	Peptoclostridium	Peptoclostridium	microbiome			498	TRUE	1.1077	-0.283859	-0.017412	0.00233846	-0.0422592	0.119621	0.058098	-0.111972	0.00200753	-0.000115629	-0.156062	-0.0888263	7.81855e-23	0.0406831	0.65053	0.951205	0.313737	0.00540613	0.00420514	0.0222518	0.158926	0.94977	0.864842	0.909642	0.954124
11933	INF_P15692	VEGFA	protein	INF		1268	gamma-glutamylleucine	metabolite	Peptide	Gamma-glutamyl Amino Acid	653	TRUE	9.14218	0.372342	-0.138252	-0.0587266	-0.126438	0.0267202	0.342172	-0.440217	0.00642106	0.0164076	0.196541	1.3995	0	0.0442546	0.00978519	0.267829	0.0249067	0.63842	2.13003e-05	0.0222528	0.000164981	2.59438e-11	0.857934	0.18291	0.954124
11932	CHOLESTEROL, TOTAL	Total cholesterol	clinical			CVD3_P04085	PDGFA	protein	CVD3		997	TRUE	124.202	29.1066	-9.52492	-6.48194	-2.60414	-25.7763	2.43804	-8.07692	1.49648	-0.0833349	-124.863	106.684	2.30167e-38	0.148436	0.00478275	0.0451812	0.458556	2.29797e-11	0.0418803	0.0222532	5.59819e-51	0.588106	0.0670482	0.152685	0.954124
11931	TOTAL NEUTROPHILS AB	Absolute Total Neutrophils Count	clinical			498	retinol (Vitamin A)	metabolite	Cofactors and Vitamins	Vitamin A Metabolism	664	TRUE	1.79806	1.15384	0.0636928	0.0634439	-0.212681	0.240113	0.407058	-1.08017	-0.0192978	0.0713151	-4.33038	-4.18797	9.93159e-08	0.012982	0.669576	0.664621	0.178283	0.13043	0.0287336	0.0222544	7.43328e-05	1.34498e-27	0.164776	0.172381	0.954124
11930	999946511	X - 16938	metabolite			Escherichia/Shigella	Escherichia/Shigella	microbiome			480	TRUE	1.18616	0.0150889	-0.128411	0.0109826	-0.222356	0.0311988	0.00973981	-0.037259	0.00114645	-0.00555129	-1.10605	2.35294	5.93394e-20	0.775104	0.0235684	0.842306	0.00019666	0.6385	0.197936	0.0222551	0.582836	0.0358393	0.419491	0.0545201	0.954124
11929	100000707	maleate	metabolite	Lipid	Fatty Acid, Dicarboxylate	Marvinbryantia	Marvinbryantia	microbiome			504	TRUE	-0.440253	0.119025	0.0732382	0.0273775	0.0487038	0.190032	0.00975942	-0.0491006	0.00461087	0.00735933	0.705612	-0.866863	5.85059e-05	0.028323	0.125832	0.564198	0.338558	0.00044421	0.271828	0.0222578	0.00872783	0.00105655	0.534381	0.386204	0.954124
11928	CVD2_P51888	PRELP	protein	CVD2		100001320	erythronate*	metabolite	Carbohydrate	Aminosugar Metabolism	646	TRUE	6.93888	-0.274231	-0.0844471	-0.0472785	-0.086227	0.00561039	0.134719	0.246759	0.00585627	0.00215609	-0.013425	0.776492	0	0.0145274	0.000680618	0.0512217	0.000910011	0.830388	0.00061309	0.0222602	2.57052e-13	0.0482342	0.978649	0.10937	0.954124
11927	CVD2_Q9UK05	GDF2	protein	CVD2		100008977	1-stearoyl-2-arachidonoyl-GPE (18:0/20:4)	metabolite	Lipid	Phospholipid Metabolism	643	TRUE	8.4031	0.633733	0.0783808	0.179263	0.266357	-0.153579	0.391303	-0.532801	0.00548619	-0.0248789	1.40344	1.25879	0	0.023526	0.390641	0.0456822	0.00547596	0.110568	2.97152e-07	0.0222676	0.0555413	3.52322e-10	0.445853	0.488707	0.954124
11893	INF_O43508	TNFSF12	protein	INF		100005352	1-eicosenoyl-GPC (20:1)*	metabolite	Lipid	Lysolipid	641	TRUE	10.3695	-0.321744	-0.121843	-0.162708	-0.137289	-0.0442465	0.16786	0.243908	0.00311004	-0.00174557	0.419419	0.0843964	0	0.00462709	0.00828715	0.000307346	0.00427866	0.363729	3.24604e-05	0.0222677	0.0316571	0.41604	0.649779	0.928571	0.954124
11934	CVD2_Q16698	DECR1	protein	CVD2		100001417	phenylacetylglutamine	metabolite	Amino Acid	Phenylalanine and Tyrosine Metabolism	634	TRUE	9.22952	-0.465143	-0.206385	0.063141	-0.612787	0.00729777	-0.186277	0.549199	-0.0132625	0.0291166	-1.67366	0.593901	1.94358e-141	0.15035	0.222727	0.704727	0.000625134	0.967499	0.0342643	0.0222736	0.0170392	8.45401e-05	0.632483	0.857018	0.954124
11925	100002259	cis-4-decenoylcarnitine (C10:1)	metabolite	Lipid	Fatty Acid Metabolism(Acyl Carnitine)	Solobacterium	Solobacterium	microbiome			492	TRUE	-0.30847	0.259754	0.027787	0.0636045	0.0649951	-0.0406412	-0.0292922	0.115971	0.00567815	0.00168045	-6.14248	-0.122953	0.0803853	0.0547312	0.696354	0.362141	0.398234	0.615854	0.203163	0.0222747	0.0276414	0.605817	0.000231751	0.934296	0.954124
11926	HOMOCYSTEINE, SERUM	Homocysteine	clinical			Anaerotruncus	Anaerotruncus	microbiome			734	TRUE	6.12752	-0.174207	0.276347	-0.047655	-0.269999	-0.110199	-0.0897639	0.352742	0.0482806	0.00902686	12.3267	5.84338	6.19373e-24	0.494847	0.354365	0.869915	0.388538	0.743634	0.142361	0.0222758	1.04391e-07	0.503082	0.0578553	0.336971	0.954124
11924	CVD2_Q99075	HBEGF	protein	CVD2		100006260	6-hydroxyindole sulfate	metabolite	Xenobiotics	Chemical	653	TRUE	5.53243	-0.39928	-0.0857162	-0.0323811	-0.241611	-0.0532831	-0.0707381	0.366027	-0.00742331	0.0155974	1.61546	-0.493698	1.33602e-171	0.0223081	0.343438	0.716322	0.0116143	0.58849	0.194931	0.0222782	0.0107457	9.94038e-05	0.387289	0.784565	0.954124
11923	100001988	5alpha-pregnan-3beta,20alpha-diol disulfate	metabolite	Lipid	Steroid	Anaeroplasma	Anaeroplasma	microbiome			494	TRUE	3.41331	1.24165	0.0436416	-0.137154	-0.236402	0.0585258	-0.110419	0.533533	-0.0384064	-0.0232708	-0.234763	-2.44988	1.64353e-09	0.059128	0.833422	0.503722	0.295014	0.805789	0.22102	0.0222795	4.95304e-07	0.0164512	0.962006	0.569816	0.954124
11922	INSULIN	Insulin	clinical			1648	taurocholate	metabolite	Lipid	Primary Bile Acid Metabolism	548	TRUE	0.854266	0.148898	-0.0330349	-0.090939	0.0649719	0.347796	0.0230654	-0.0511254	-0.00682969	0.0570787	-1.12444	-0.837589	1.44318e-07	0.0927549	0.659572	0.219604	0.41032	1.55361e-05	0.00283219	0.0222797	0.00532303	6.6044e-66	0.473757	0.614585	0.954124
11921	100006293	sphingomyelin (d18:1/20:2, d18:2/20:1, d16:1/22:2)*	metabolite	Lipid	Sphingolipid Metabolism	Oscillibacter	Oscillibacter	microbiome			501	TRUE	0.530179	0.0904224	0.104622	0.125072	0.108842	-0.180834	0.00710195	-0.0646583	0.00233262	0.0163652	-0.0815646	0.499732	2.85817e-05	0.316986	0.0555167	0.0188097	0.0563011	0.00199004	0.599409	0.0222813	0.221447	2.94749e-11	0.947712	0.639588	0.954124
11920	CVD2_Q99075	HBEGF	protein	CVD2		100000840	tartronate (hydroxymalonate)	metabolite	Xenobiotics	Bacterial/Fungal	643	TRUE	5.46424	-0.52373	-0.10428	-0.0176969	-0.242121	-0.0499518	-0.0352981	0.483802	-0.00784514	0.0178212	1.16645	-2.34944	3.49755e-135	0.019142	0.254053	0.843704	0.0112356	0.607158	0.670627	0.0222833	0.00662748	2.78597e-05	0.52893	0.207376	0.954124
11919	CVD3_P33151	CDH5	protein	CVD3		999946700	X - 18922	metabolite			653	TRUE	4.15982	0.233204	-0.2052	-0.144704	-0.245703	-0.0854175	0.0213867	-0.216495	0.00245504	0.0039792	0.637483	0.510934	1.95374e-260	0.0410008	0.000184334	0.00718426	1.97209e-05	0.141866	0.57408	0.0222836	0.164812	0.0958677	0.575408	0.636815	0.954124
11918	CVD3_P07339	CTSD	protein	CVD3		100000639	1-stearoyl-2-oleoyl-GPS (18:0/18:1)	metabolite	Lipid	Phosphatidylserine (PS)	637	TRUE	3.31757	-0.10062	-0.218623	-0.125414	-0.213684	0.124794	0.0753539	0.114455	0.00727573	0.0217582	-2.63449	-0.327125	1.92698e-217	0.173673	6.71028e-06	0.00867835	2.94068e-05	0.0151434	4.48304e-05	0.022286	2.66406e-06	4.13846e-25	0.00702525	0.735228	0.954124
11894	INF_O15444	CCL25	protein	INF		100000936	3-methyl-2-oxobutyrate	metabolite	Amino Acid	Leucine, Isoleucine and Valine Metabolism	653	TRUE	5.1552	0.60017	-0.00687042	-0.02025	-0.0079762	0.228081	0.032992	-0.561961	0.0215536	-0.00654733	3.34283	0.644143	9.53237e-159	0.0182206	0.930438	0.792883	0.923024	0.00669866	0.767824	0.0222869	2.20443e-18	0.060073	0.0355419	0.678889	0.954124
11908	INF_O95760	IL33	protein	INF		100000846	erythritol	metabolite	Xenobiotics	Food Component/Plant	632	TRUE	0.0305904	-0.0252965	0.0957586	0.0383412	0.10446	0.0683639	-0.00445622	0.0306225	0.000331975	0.00246051	-0.590067	-0.322436	0.620078	0.432882	0.00105107	0.179724	0.000796114	0.0301571	0.348907	0.0222912	0.72203	0.0545589	0.32698	0.572096	0.954124
11892	100008976	1-stearoyl-2-linoleoyl-GPE (18:0/18:2)*	metabolite	Lipid	Phospholipid Metabolism	UC5-1-2E3	UC5-1-2E3	microbiome			493	TRUE	0.515181	0.24158	0.0546173	0.118274	0.152157	0.00922939	-0.00140153	0.0918668	0.0049228	0.0105488	-4.88653	-2.32465	0.00136931	0.0121031	0.446864	0.0920595	0.0457043	0.90861	0.919361	0.0222933	0.0563009	0.00136766	0.00415864	0.105739	0.954124
11890	INF_O43557	TNFSF14	protein	INF		100015832	behenoylcarnitine (C22)*	metabolite	Lipid	Fatty Acid Metabolism(Acyl Carnitine)	541	TRUE	4.32029	-0.257462	-0.157916	0.0252221	-0.287209	0.0943899	0.106489	0.33119	-0.00179069	0.0203827	-0.729952	0.952805	1.10225e-113	0.163839	0.0639806	0.763371	0.00123354	0.318574	0.0267185	0.0222949	0.520748	8.01485e-08	0.679202	0.599537	0.954124
11868	LDL-CHOL CALCULATION	LDL cholesterol	clinical			INF_P10145	IL8	protein	INF		995	TRUE	36.2764	45.4034	-10.4528	-6.1455	-5.00937	-25.5215	4.37795	-11.2932	0.975665	0.486118	-138.647	127.735	0.00100969	0.107473	0.000515933	0.034751	0.110259	2.00623e-13	0.0161258	0.0222963	7.46742e-27	0.000461618	0.0244616	0.058154	0.954124
11867	CVD3_P00750	PLAT	protein	CVD3		100000014	hippurate	metabolite	Xenobiotics	Benzoate Metabolism	651	TRUE	1.87595	-0.0689409	-0.108595	-0.0197247	-0.131279	-0.0234978	-0.0167601	0.0472282	0.00139398	0.006358	-0.379576	-0.221853	2.99506e-248	0.0402009	2.76479e-05	0.437032	1.59402e-06	0.389252	0.0472072	0.0223053	0.0922209	2.81284e-08	0.465545	0.66007	0.954124
11866	CVD3_P02144	MB	protein	CVD3		100001392	laurylcarnitine (C12)	metabolite	Lipid	Fatty Acid Metabolism(Acyl Carnitine)	647	TRUE	13.7095	0.205566	-0.107047	-0.0929767	-0.142285	-0.136974	0.105211	-0.193538	0.0129989	0.00697123	0.71238	1.36711	0	0.0735773	0.114153	0.163249	0.0452957	0.0527923	0.00301136	0.0223071	1.35805e-09	0.0178148	0.607247	0.298926	0.954124
11865	INF_Q13541	EIF4EBP1	protein	INF		100001604	hydroquinone sulfate	metabolite	Xenobiotics	Drug	529	TRUE	16.3525	-0.327688	-0.376404	-0.206661	-0.524716	0.168542	0.00829744	0.22799	-0.00465223	0.0194024	-4.96865	-0.89557	0	0.075634	0.00771696	0.134429	0.000369645	0.247241	0.832926	0.0223072	0.289226	0.000959581	0.0796392	0.759433	0.954124
11864	100002070	2-hydroxyglutarate	metabolite	Lipid	Fatty Acid, Dicarboxylate	Megamonas	Megamonas	microbiome			451	TRUE	1.07983	-0.0869123	-0.064448	0.00976531	-0.0417998	0.013232	0.00934864	-0.0661234	0.00101597	-0.00282343	-0.0184215	2.12939	4.10828e-16	0.307579	0.25541	0.858842	0.483628	0.833218	0.406028	0.0223082	0.619477	0.26047	0.988962	0.060194	0.954124
11863	CVD3_P18065	IGFBP2	protein	CVD3		100001554	2-arachidonoyl-GPC (20:4)*	metabolite	Lipid	Lysolipid	644	TRUE	8.15256	-0.499792	-0.194197	-0.192899	-0.260088	-0.345366	0.0863681	0.423321	0.0218671	-0.038124	7.08958	-3.30968	0	0.0155643	0.0293919	0.0274039	0.00545864	0.000229019	0.243092	0.0223092	2.53165e-14	1.70399e-22	0.000105626	0.0652427	0.954124
11860	100002107	palmitoyl sphingomyelin (d18:1/16:0)	metabolite	Lipid	Sphingolipid Metabolism	Ruminococcaceae_UCG-013	Ruminococcaceae_UCG-013	microbiome			498	TRUE	0.918164	0.0593153	-0.00203802	0.00670289	0.00326765	-0.120921	-0.000603958	-0.0277888	0.00321432	-0.00170448	-0.920051	0.641664	6.38609e-98	0.178633	0.911476	0.709729	0.868155	2.84067e-09	0.894787	0.0223106	1.29463e-06	0.0413156	0.0305553	0.084583	0.954124
11861	CVD3_P15086	CPB1	protein	CVD3		100006367	3-hydroxyhexanoate	metabolite	Lipid	Fatty Acid, Monohydroxy	644	TRUE	5.46718	0.37466	-0.25835	-0.110759	-0.231629	0.0394881	0.0876066	-0.350864	0.0134179	-0.000874512	1.8577	-4.07755	4.80955e-208	0.0499796	0.0011745	0.156975	0.00524914	0.639688	0.13816	0.0223122	8.61593e-08	0.797817	0.245987	0.00823033	0.954124
11869	CVD2_P25116	F2R	protein	CVD2		Flavonifractor	Flavonifractor	microbiome			703	TRUE	9.84721	0.0850038	-0.128392	-0.0153834	-0.202434	-0.0463173	-0.00485694	-0.0479795	-0.00163001	0.00762961	-1.0983	-0.366587	0	0.146246	0.009125	0.749679	0.000103491	0.394185	0.592731	0.0223126	0.290026	0.000663357	0.305612	0.712575	0.954124
11859	CVD2_P35442	THBS2	protein	CVD2		100015727	ceramide (d16:1/24:1, d18:1/22:1)*	metabolite	Lipid	Ceramides	589	TRUE	6.50467	0.152526	-0.0499198	0.00020805	-0.0341871	0.0376292	0.0289061	-0.13679	-0.00115801	0.00558663	-0.269888	0.700566	0	0.0237556	0.0813074	0.994107	0.252491	0.219138	0.25365	0.0223142	0.214859	8.86276e-06	0.638199	0.193076	0.954124
11858	CVD3_P00533	EGFR	protein	CVD3		999946602	X - 11478	metabolite			657	TRUE	3.70954	0.102887	-0.199161	-0.129832	-0.214082	-0.0689742	0.0331885	-0.0961457	0.00161555	0.000945984	-0.238027	0.0865631	0	0.0571865	3.04848e-10	2.99558e-05	1.23021e-10	0.0378302	0.0623419	0.0223144	0.108496	0.488572	0.712149	0.888891	0.954124
11857	CVD3_Q99969	RARRES2	protein	CVD3		Subdoligranulum	Subdoligranulum	microbiome			704	TRUE	11.4421	-0.135702	-0.283762	-0.137424	-0.285138	-0.0625866	-0.0168476	0.0330895	0.00513585	0.0271199	1.31562	0.397569	0	0.05593	1.17222e-11	0.000827675	1.50538e-10	0.179672	0.00362116	0.0223153	9.69138e-05	1.94146e-46	0.150334	0.641161	0.954124
11856	INF_Q8IXJ6	SIRT2	protein	INF		100001417	phenylacetylglutamine	metabolite	Amino Acid	Phenylalanine and Tyrosine Metabolism	635	TRUE	7.00214	-0.467415	-0.236158	0.00989974	-0.623247	-0.100225	-0.168272	0.528807	-0.0116834	0.0174806	-2.77575	1.08686	6.67971e-89	0.133453	0.147467	0.950783	0.000304028	0.561237	0.0470707	0.0223156	0.0288527	0.0141965	0.409924	0.732107	0.954124
11855	INF_Q13651	IL10RA	protein	INF		100001777	1-oleoyl-GPI (18:1)	metabolite	Lipid	Lysolipid	630	TRUE	0.184021	-0.316045	-0.194013	-0.155856	-0.228663	0.0232022	-0.0810968	0.276631	-0.00396743	0.00531584	-1.65195	-1.61095	0.317431	0.0333263	0.0207712	0.0592368	0.00940681	0.797067	0.0733721	0.0223185	0.144622	0.151991	0.334153	0.322434	0.954124
11854	231	arginine	metabolite	Amino Acid	Urea cycle; Arginine and Proline Metabolism	Phocea	Phocea	microbiome			506	TRUE	1.02334	-0.0281285	0.0307856	0.00805413	0.0208229	-0.067718	-0.00646846	-0.0329561	0.000884202	-0.00302842	-1.5255	0.253634	1.03693e-72	0.272555	0.226014	0.746507	0.439952	0.0170714	0.248507	0.0223185	0.333312	0.00899595	0.00984799	0.620021	0.954124
11853	CVD3_Q9UM47	NOTCH3	protein	CVD3		100000773	3-hydroxyoctanoate	metabolite	Lipid	Fatty Acid, Monohydroxy	644	TRUE	4.76922	0.186272	-0.118111	-0.0603828	-0.17387	-0.163204	0.0892559	-0.172077	0.0117032	-0.00475206	-1.04236	1.19779	0	0.0672689	0.0196975	0.225596	0.00116489	0.00279724	0.00478442	0.0223198	4.36295e-13	0.0326223	0.316621	0.250058	0.954124
11852	LDL-CHOL CALCULATION	LDL cholesterol	clinical			100009143	1-palmitoyl-2-adrenoyl-GPC (16:0/22:4)*	metabolite	Lipid	Phospholipid Metabolism	661	TRUE	49.8875	3.35513	-12.3944	-6.23187	-6.31756	-27.7661	14.7782	-19.0949	0.980425	0.332265	-191.365	127.691	1.30639e-09	0.742224	0.000928482	0.0884962	0.109894	1.20797e-11	6.69794e-07	0.0223202	2.98591e-16	0.0483285	0.0150713	0.0878002	0.954124
11851	CVD2_P09601	HMOX1	protein	CVD2		100001073	androsterone sulfate	metabolite	Lipid	Steroid	647	TRUE	12.1053	0.300327	-0.180836	-0.14769	-0.171187	-0.00892268	0.0663413	-0.193369	0.00903566	-0.000685927	1.10031	-1.27914	0	0.00164937	0.00138111	0.00803104	0.00383941	0.881047	0.0205479	0.0223216	1.11708e-06	0.778158	0.334977	0.244911	0.954124
11862	CVD3_O00300	TNFRSF11B	protein	CVD3		880	adenine	metabolite	Nucleotide	Purine Metabolism, Adenine containing	634	TRUE	3.82467	0.273267	-0.227945	-0.143078	-0.129868	0.0531716	0.0463581	-0.182091	0.00823418	0.00754814	-2.3902	2.33366	3.6807e-308	0.00423227	1.87711e-06	0.00225837	0.00921472	0.293753	0.127483	0.0223224	7.65408e-08	0.000317205	0.0170087	0.0172568	0.954124
11870	100003271	beta-citrylglutamate	metabolite			Gordonibacter	Gordonibacter	microbiome			491	TRUE	0.936676	0.110251	-0.0035961	0.0480265	-0.0672774	0.0473662	-0.0083794	0.0607861	0.000718785	0.00189001	-0.633788	0.844549	1.39402e-13	0.0792045	0.947825	0.371581	0.248916	0.447295	0.461403	0.0223257	0.720083	0.459449	0.622883	0.46056	0.954124
11881	100020372	3-indoleglyoxylic acid	metabolite	Xenobiotics	Food Component/Plant	DTU089	DTU089	microbiome			471	TRUE	0.157456	0.0533825	-0.0703876	0.0298753	0.00239247	0.00609916	0.00983528	-0.0770909	0.00126054	-0.00845417	-0.724152	1.18482	0.240029	0.373406	0.236394	0.607356	0.96985	0.927682	0.412419	0.022328	0.556725	0.00300669	0.627805	0.342398	0.954124
11872	CVD2_P01833	PIGR	protein	CVD2		Ruminococcaceae_UCG-013	Ruminococcaceae_UCG-013	microbiome			703	TRUE	7.18009	0.0993333	-0.0483687	-0.0248492	-0.0614169	0.0148984	-0.00225195	-0.0244399	0.00406676	-0.00171952	0.467196	-1.07928	0	0.0107015	0.0072928	0.161058	0.00138283	0.459312	0.583061	0.0223327	8.4823e-13	0.0350295	0.234164	0.00331252	0.954124
11871	CVD2_P25116	F2R	protein	CVD2		100015834	lignoceroylcarnitine (C24)*	metabolite	Lipid	Fatty Acid Metabolism(Acyl Carnitine)	642	TRUE	9.81708	-0.289152	-0.156737	-0.0723658	-0.291063	0.0268797	0.131068	0.305144	-0.00357519	0.00651474	0.206986	0.660834	0	0.0472495	0.00312811	0.166106	1.76257e-07	0.637566	0.00148812	0.0223332	0.0385236	0.00525081	0.850318	0.537978	0.954124
11889	LDL-CHOL CALCULATION	LDL cholesterol	clinical			CVD3_Q92956	TNFRSF14	protein	CVD3		995	TRUE	52.6002	49.2047	-10.6685	-6.25942	-5.40849	-24.7868	1.13276	-12.2039	0.994776	0.540236	-136.045	134.69	1.84524e-06	0.0999321	0.000456748	0.0320091	0.0872834	9.63652e-13	0.510994	0.0223358	1.41152e-28	0.00010822	0.0276909	0.0450271	0.954124
11888	CVD3_P13500	CCL2	protein	CVD3		100001540	pyroglutamine*	metabolite	Amino Acid	Glutamate Metabolism	643	TRUE	3.48909	0.163885	-0.195128	-0.126993	-0.127999	-0.0845052	0.103119	-0.200611	0.0107956	0.0129271	-0.647709	0.298323	2.03191e-215	0.0722564	0.00014226	0.012012	0.0187314	0.114316	0.00209649	0.0223375	6.60898e-11	1.01674e-08	0.542695	0.7657	0.954124
11887	CVD3_Q9UM47	NOTCH3	protein	CVD3		100015586	1-palmityl-2-palmitoyl-GPC (O-16:0/16:0)*	metabolite	Lipid	Phospholipid Metabolism	653	TRUE	4.59088	-0.473255	-0.129697	-0.0616414	-0.183916	-0.18377	0.142968	0.458518	0.0132311	-0.00263363	-1.81348	1.02125	2.93796e-192	0.0256098	0.0121431	0.226425	0.000748688	0.00101273	0.0773967	0.0223376	4.11864e-15	0.238632	0.0845675	0.309503	0.954124
11886	CVD3_P30530	AXL	protein	CVD3		100015587	1-stearyl-2-docosapentaenoyl-GPC (O-18:0/22:5n3)*	metabolite	Lipid	Phospholipid Metabolism	645	TRUE	9.01967	-0.38034	-0.251351	-0.175315	-0.25757	-0.0521209	0.0984661	0.340488	0.00523485	0.00746424	0.147818	-0.658572	0	0.0190557	1.1376e-07	0.000170776	2.18404e-07	0.295448	0.0841563	0.0223384	0.000439562	0.00022513	0.878078	0.471035	0.954124
11885	INF_P49771	FLT3LG	protein	INF		100000781	hexanoylcarnitine (C6)	metabolite	Lipid	Fatty Acid Metabolism(Acyl Carnitine)	643	TRUE	9.53039	0.201302	0.0294321	0.0929261	0.0679526	-0.0482375	0.0829193	-0.192138	0.0108682	0.00234189	-1.42809	0.595535	0	0.0549455	0.58232	0.0771137	0.232763	0.401621	0.00704673	0.022339	1.9428e-10	0.31147	0.194336	0.568679	0.954124
11884	100003169	isoleucylglycine	metabolite	Peptide	Dipeptide	Butyricimonas	Butyricimonas	microbiome			399	TRUE	-0.329612	-0.0309028	0.162877	0.172372	0.0542335	-0.158186	0.0147085	-0.0584005	0.00944517	-0.00757445	1.7555	-0.660644	0.054798	0.66305	0.0332848	0.0208257	0.507458	0.0670331	0.13192	0.0223426	0.000542606	0.0304927	0.310748	0.660242	0.954124
11883	999946608	X - 11880	metabolite			Eisenbergiella	Eisenbergiella	microbiome			494	TRUE	0.919354	0.0777587	-0.00107112	0.0826276	-0.0332565	0.169182	-0.0154426	0.0591096	-0.00237144	0.00622667	-7.26098	2.37872	2.66326e-10	0.195	0.986918	0.195648	0.629459	0.0227012	0.111156	0.0223454	0.317499	0.035069	1.53024e-06	0.0717084	0.954124
11891	GLYCOHEMOGLOBIN A1C	Hemoglobin A1C	clinical			100001112	3-hydroxylaurate	metabolite	Lipid	Fatty Acid, Monohydroxy	653	TRUE	1.51265	-0.0139044	0.00715195	0.00393055	0.00779719	0.0654645	0.00465667	0.0299558	0.00132469	0.00437146	-0.897499	0.608486	0	0.450385	0.446347	0.670094	0.433609	9.13968e-11	0.346488	0.0223471	1.55541e-05	7.53826e-26	4.20611e-06	0.00139426	0.954124
11882	CVD3_P08253	MMP2	protein	CVD3		Hungatella	Hungatella	microbiome			704	TRUE	4.81669	0.00138875	-0.22626	-0.123123	-0.333332	-0.105151	-0.00310823	-0.0442502	0.00505777	-0.00612874	-0.719411	0.937039	0	0.975817	8.1139e-06	0.0131604	5.64057e-10	0.0615741	0.682837	0.02235	0.00153059	0.0077595	0.515151	0.362658	0.954124
11880	CHOLESTEROL, TOTAL	Total cholesterol	clinical			INF_Q9BZW8	CD244	protein	INF		997	TRUE	131.161	88.2495	-10.446	-6.62947	-3.56713	-25.8794	1.0363	-15.0217	1.48669	-0.0576281	-114.157	104.088	5.31447e-14	0.0548276	0.00181189	0.0403121	0.3082	1.93771e-11	0.652858	0.0223512	5.41799e-50	0.707996	0.0948786	0.163031	0.954124
11879	FERRITIN	Ferritin	clinical			100001413	N4-acetylcytidine	metabolite	Nucleotide	Pyrimidine Metabolism, Cytidine containing	647	TRUE	3.48903	-0.382515	-0.256942	-0.114047	-0.101604	0.31483	-0.0400471	0.369302	0.0180597	0.00676765	-6.90925	-2.98733	1.12632e-59	0.056966	0.00922162	0.242129	0.327487	0.00298499	0.544362	0.0223528	1.26034e-08	0.13771	0.00129524	0.142184	0.954124
11878	INF_Q9NSA1	FGF21	protein	INF		100002876	1-(1-enyl-oleoyl)-GPC (P-18:1)*	metabolite	Lipid	Lysoplasmalogen	550	TRUE	2.45953	-0.618708	-0.100695	0.0487202	-0.182537	0.29738	-0.430975	0.638532	0.0256692	0.0486506	-5.44998	-10.0297	8.86166e-13	0.0538189	0.502602	0.743962	0.25216	0.0777536	7.39043e-05	0.0223536	5.49292e-08	1.86262e-12	0.0822484	0.00295988	0.954124
11877	999946486	X - 21441	metabolite			Butyricicoccus	Butyricicoccus	microbiome			459	TRUE	0.969609	0.407142	-0.170602	-0.151525	-0.154001	0.0366447	-0.0291394	-0.118982	-0.0108619	-0.00218702	-1.7187	2.93556	2.04073e-05	0.0297948	0.0704939	0.100832	0.134025	0.737555	0.270733	0.022354	0.00172267	0.617683	0.432549	0.137379	0.954124
11876	GGT	Gamma-glutamyl transpeptidase	clinical			100006314	sphingomyelin (d17:1/16:0, d18:1/15:0, d16:1/17:0)*	metabolite	Lipid	Sphingolipid Metabolism	587	TRUE	1.61602	0.709388	0.0782981	0.0100235	0.171861	0.172572	0.0909097	-0.691708	0.0105649	0.0226096	-5.39822	-0.14399	1.6945e-14	0.0271543	0.378237	0.90544	0.0754139	0.0734159	0.438878	0.0223541	0.000566561	7.98006e-09	0.00537572	0.93403	0.954124
11875	100009035	1-pentadecanoyl-2-linoleoyl-GPC (15:0/18:2)*	metabolite	Lipid	Phospholipid Metabolism	Defluviitaleaceae_UCG-011	Defluviitaleaceae_UCG-011	microbiome			491	TRUE	0.976687	0.00157792	0.013373	0.0597381	0.0670812	-0.198594	-0.0273051	0.0715508	0.0018558	0.000568604	1.47074	-1.05477	3.38685e-19	0.972219	0.781394	0.208614	0.19471	0.000296092	0.0147313	0.0223542	0.290235	0.797616	0.20133	0.27807	0.954124
11874	CVD3_Q9HD89	RETN	protein	CVD3		800	cysteine	metabolite	Amino Acid	Methionine, Cysteine, SAM and Taurine Metabolism	646	TRUE	7.19355	-0.47541	-0.218747	-0.152574	-0.274418	-0.0538026	-0.0585097	0.500078	-0.00532241	0.0223438	1.90809	2.44768	0	0.0274212	0.000550506	0.0144497	3.56534e-05	0.43156	0.494077	0.0223565	0.00876295	5.56008e-16	0.145436	0.053602	0.954124
11873	CVD3_P18065	IGFBP2	protein	CVD3		Intestinibacter	Intestinibacter	microbiome			704	TRUE	8.30092	-0.0267144	-0.283426	-0.139381	-0.325454	-0.336144	0.00209926	0.0670986	0.0215054	-0.040142	8.42014	-1.89284	0	0.718983	0.000762477	0.0945555	0.000279868	0.000336883	0.858224	0.0223565	5.68075e-16	5.00039e-26	4.62456e-06	0.27304	0.954124
11942	999946681	X - 16935	metabolite			Intestinimonas	Intestinimonas	microbiome			494	TRUE	0.268475	-0.109701	0.00639639	0.0565163	-0.137861	0.292062	-0.0394778	0.112581	-0.00797313	0.0123253	-17.0295	0.215537	0.203676	0.375987	0.944411	0.529651	0.156149	0.00408744	0.0765305	0.02236	0.0152354	0.00335537	1.14816e-15	0.906156	0.954157
11941	CVD3_Q86VB7	CD163	protein	CVD3		100020241	gamma-glutamylcitrulline*	metabolite	Peptide	Gamma-glutamyl Amino Acid	632	TRUE	6.77407	-0.285436	-0.287559	-0.184607	-0.295992	0.0478638	-0.0580747	0.263784	0.00948133	0.029177	0.358763	-1.30427	0	0.0276282	8.9107e-06	0.00344056	1.01595e-05	0.48978	0.241483	0.0223612	6.93724e-06	6.17202e-24	0.78647	0.296745	0.954157
11940	UREA NITROGEN	Urea	clinical			100010919	oleoyl-oleoyl-glycerol (18:1/18:1) [2]*	metabolite	Lipid	Diacylglycerol	661	TRUE	7.91856	-1.67779	0.76382	0.660445	0.943309	0.800174	-1.02273	1.39682	0.0963181	0.0227772	17.336	8.98704	3.27475e-19	0.0368891	0.0692606	0.110088	0.0324634	0.0754161	0.000170117	0.0223659	1.28075e-12	0.231853	0.0437493	0.285031	0.954157
11943	100000015	xanthurenate	metabolite	Amino Acid	Tryptophan Metabolism	Butyrivibrio	Butyrivibrio	microbiome			350	TRUE	0.191981	0.234326	-0.202852	0.0192999	-0.0397347	-0.207856	-0.0530096	0.0981157	-0.00841984	0.00825619	1.86162	-1.6385	0.448625	0.061218	0.0617627	0.859759	0.736359	0.0806285	0.0312342	0.022366	0.0268261	0.100329	0.443581	0.435618	0.954157
11938	100008955	tricosanoyl sphingomyelin (d18:1/23:0)*	metabolite	Lipid	Sphingolipid Metabolism	Paraprevotella	Paraprevotella	microbiome			493	TRUE	0.545252	-0.129327	-0.0166355	0.0370642	-0.00503543	-0.194577	0.00831498	-0.0344093	0.00969676	0.00252618	-1.1834	0.651915	3.79013e-09	0.00389841	0.679062	0.347552	0.907021	9.9988e-06	0.16982	0.0223707	3.45118e-11	0.165953	0.212317	0.41895	0.954157
11935	100006361	dopamine 3-O-sulfate	metabolite	Amino Acid	Phenylalanine and Tyrosine Metabolism	CAG-352	CAG-352	microbiome			508	TRUE	-0.180318	-0.0233797	0.05587	0.0291005	0.0286219	-0.0541216	0.0168822	-0.0497308	0.00915137	-0.0068791	1.51069	1.65164	0.214497	0.730993	0.38402	0.645356	0.675769	0.449517	0.119731	0.0223714	8.77535e-05	0.0191438	0.314355	0.205878	0.954157
11939	100005986	sphingomyelin (d18:1/24:1, d18:2/24:0)*	metabolite	Lipid	Sphingolipid Metabolism	Subdoligranulum	Subdoligranulum	microbiome			496	TRUE	0.848076	-0.163807	0.000391031	0.0264142	-0.00859342	-0.152956	-0.00549157	0.0248928	0.00540592	-0.00203256	-0.981787	-0.121123	3.84158e-33	0.0023997	0.989345	0.359737	0.785471	4.00255e-06	0.19521	0.022372	4.96763e-07	0.135247	0.164667	0.838837	0.954157
11937	CVD2_P00797	REN	protein	CVD2		535	uridine	metabolite	Nucleotide	Pyrimidine Metabolism, Uracil containing	643	TRUE	7.18999	0.968616	0.0227841	-0.0596535	-0.0280309	0.455139	0.221319	-0.997361	0.00289419	0.0137601	2.95935	-0.65575	1.11954e-195	0.0205389	0.799215	0.499448	0.765112	1.34391e-06	0.168402	0.0223736	0.312281	0.000471848	0.117527	0.707913	0.954157
11936	DHA	DHA	clinical			100008930	oleate/vaccenate (18:1)	metabolite	Lipid	Long Chain Fatty Acid	656	TRUE	3.42111	-0.45384	-0.0088077	0.0202653	-0.0444299	0.174341	-0.0661672	0.407306	0.00330748	-0.0339942	-6.43834	-0.70687	1.332e-73	0.0341296	0.915713	0.802804	0.609385	0.0497396	0.359532	0.0223742	0.212691	6.12851e-20	0.000184616	0.669694	0.954157
11948	999947687	X - 12100	metabolite			Clostridium_sensu_stricto_1	Clostridium_sensu_stricto_1	microbiome			489	TRUE	0.609443	0.0235873	-0.00348951	0.0133298	-0.00664857	-0.015676	0.00419403	-0.0236672	0.00494173	0.00565191	2.27932	-0.45556	1.17159e-20	0.383488	0.90541	0.643508	0.832755	0.627192	0.337255	0.0223777	2.6406e-06	1.78672e-05	0.000801137	0.436938	0.954159
11947	999946511	X - 16938	metabolite			CAG-352	CAG-352	microbiome			480	TRUE	1.1789	0.0761484	-0.121023	0.0112833	-0.225401	0.0399024	-0.010208	0.0454674	0.00099788	-0.00567141	-1.28488	2.4077	1.26068e-19	0.211958	0.031855	0.837825	0.000163221	0.540235	0.259556	0.0223812	0.629996	0.0305354	0.346892	0.0473371	0.954159
11949	INF_Q07011	TNFRSF9	protein	INF		Catenisphaera	Catenisphaera	microbiome			704	TRUE	6.00613	-0.403547	-0.0424464	0.0133207	-0.0662135	-0.0458302	0.00798429	-0.129237	0.00646535	0.0109968	6.15389	-2.46571	0	0.0114506	0.381986	0.78015	0.209165	0.396091	0.753084	0.0223821	2.55767e-05	1.1519e-06	8.4387e-09	0.012607	0.954159
11945	1111	vanillylmandelate (VMA)	metabolite	Amino Acid	Phenylalanine and Tyrosine Metabolism	Acidaminococcus	Acidaminococcus	microbiome			503	TRUE	0.307018	-0.00113658	0.0942412	0.0462713	0.0894155	-0.124533	0.00441746	-0.0304299	0.0164694	-0.00338124	1.63607	-0.67957	0.000822292	0.978186	0.0188145	0.240304	0.0347468	0.00547422	0.472237	0.0223831	8.48806e-30	0.0666279	0.0826746	0.415793	0.954159
11946	100015760	linoleoylcholine*	metabolite	Lipid	Fatty Acid Metabolism (Acyl Choline)	Methanobrevibacter	Methanobrevibacter	microbiome			496	TRUE	0.123896	-0.0945248	-0.149221	0.21464	0.0827478	-0.438236	0.0544125	-0.100694	0.014885	-0.0180097	-1.05774	-3.60943	0.609257	0.410498	0.168155	0.0436263	0.470024	0.000281857	0.00749472	0.0223837	0.000145102	0.000304973	0.671142	0.0980822	0.954159
11944	CVD3_O00175	CCL24	protein	CVD3		100009225	1-(1-enyl-stearoyl)-2-linoleoyl-GPE (P-18:0/18:2)*	metabolite	Lipid	Plasmalogen	651	TRUE	6.51729	-0.74763	-0.672224	-0.485247	-0.644939	-0.166914	-0.0324398	0.638313	0.00462561	-0.00444021	12.3321	-4.55877	6.17729e-124	0.020706	2.97178e-08	4.39659e-05	4.29504e-07	0.18731	0.752305	0.0223854	0.228257	0.396524	7.31726e-07	0.0527391	0.954159
11985	100009184	1-stearoyl-2-dihomo-linolenoyl-GPI (18:0/20:3n3 or 6)*	metabolite			Veillonella	Veillonella	microbiome			497	TRUE	0.390724	0.0209337	0.0779129	0.0773531	0.0882497	-0.200762	0.002895	0.0481134	0.00995442	0.00678034	-0.643195	-3.82969	0.00293016	0.710392	0.184471	0.179533	0.158336	0.00193185	0.757187	0.0223943	2.17214e-06	0.011592	0.634763	0.00100441	0.954185
11984	407	lysine	metabolite	Amino Acid	Lysine Metabolism	Eubacterium	Eubacterium	microbiome			505	TRUE	0.852064	-0.0443375	0.0153228	0.00259186	-0.0211962	0.0224466	0.00221484	-0.0234631	0.00155981	0.00213584	-0.93697	-0.647801	9.46998e-80	0.111693	0.435141	0.893117	0.312892	0.30192	0.657116	0.0223954	0.0270872	0.0156503	0.0444059	0.115563	0.954185
11969	CVD3_P08253	MMP2	protein	CVD3		535	uridine	metabolite	Nucleotide	Pyrimidine Metabolism, Uracil containing	644	TRUE	4.85101	-0.584847	-0.251622	-0.165515	-0.355709	-0.0923244	-0.0444594	0.60614	0.00648622	-0.00645268	-0.570528	1.46628	5.76073e-241	0.0213977	3.81188e-06	0.00203938	4.44874e-10	0.106751	0.648896	0.0223973	0.000189596	0.00694971	0.619359	0.168135	0.954185
11970	Triglyceride HDL Ratio	Triglyceride/HDL Ratio	clinical			100021162	palmitoyl-sphingosine-phosphoethanolamine (d18:1/16:0)	metabolite	Lipid	Ceramide PEs	657	TRUE	-0.522253	0.654232	-0.126538	-0.036837	-0.00247062	0.148804	-0.333776	-0.59696	0.00477175	0.0411427	-5.02461	-1.55009	0.00671202	0.014912	0.102938	0.628736	0.975837	0.075048	0.000715508	0.022398	0.0595005	6.515e-32	0.00160448	0.316949	0.954185
11971	TOTAL NEUTROPHILS AB	Absolute Total Neutrophils Count	clinical			Eggerthella	Eggerthella	microbiome			741	TRUE	1.82714	0.0908763	0.0388176	0.141205	-0.0364537	0.185967	-0.00167049	0.110528	-0.0120203	0.0694992	-5.6338	-3.55871	3.98785e-11	0.436968	0.773252	0.283105	0.796805	0.226626	0.930481	0.0224025	0.00386055	2.82965e-29	0.0567372	0.193575	0.954185
11973	CVD2_Q99523	SORT1	protein	CVD2		100021374	branched chain 14:0 dicarboxylic acid**	metabolite	Lipid	Fatty Acid, Dicarboxylate	622	TRUE	8.46091	-0.0650901	-0.0912076	-0.0339457	-0.171587	0.00228319	-0.0261667	0.0700941	0.0041107	0.00284346	1.63526	0.200181	0	0.22935	0.0290606	0.406941	8.25101e-05	0.958647	0.0377606	0.0224034	0.0020889	0.145069	0.0521932	0.814105	0.954185
11974	SODIUM	Sodium	clinical			100009184	1-stearoyl-2-dihomo-linolenoyl-GPI (18:0/20:3n3 or 6)*	metabolite			660	TRUE	137.649	1.47176	-0.106371	0.208748	0.516997	-0.413772	0.0331596	-1.19966	0.0509492	-0.00452956	-3.974	-8.03184	0	0.0200896	0.669644	0.394862	0.0487779	0.119474	0.862336	0.0224044	2.8674e-10	0.679629	0.436886	0.107035	0.954185
11975	INF_O15444	CCL25	protein	INF		Christensenellaceae_R-7_group	Christensenellaceae_R-7_group	microbiome			704	TRUE	5.26121	-0.10082	-0.0560224	-0.0605116	-0.0258761	0.217661	-0.00566262	0.057515	0.0215837	-0.0086395	1.51177	1.50488	4.22495e-228	0.265409	0.449505	0.406391	0.743599	0.0083731	0.598465	0.0224048	4.00716e-20	0.0131021	0.355698	0.319925	0.954185
11976	CVD3_P14780	MMP9	protein	CVD3		Catenibacterium	Catenibacterium	microbiome			704	TRUE	4.99967	0.146092	-0.154199	-0.0402161	-0.177406	-0.0158855	-0.0158253	0.0758317	-0.00522563	0.0276497	2.62476	1.77372	7.58744e-156	0.139636	0.0775633	0.63948	0.0563737	0.870217	0.213894	0.0224097	0.057129	3.99032e-12	0.167294	0.318797	0.954185
11977	EOSINOPHILS	Eosinophils	clinical			999949637	X - 23739	metabolite			639	TRUE	0.667709	-0.626633	0.041335	-0.0518305	-0.0976964	-0.0918356	0.0715548	0.570578	0.00522034	0.00182168	-2.88173	-0.671999	0.000557485	0.0133763	0.625309	0.535584	0.272273	0.313145	0.466131	0.02241	0.0600362	0.627178	0.102072	0.690805	0.954185
11978	CVD3_Q92956	TNFRSF14	protein	CVD3		278	cysteinylglycine	metabolite	Amino Acid	Glutathione Metabolism	612	TRUE	5.58277	-0.358512	-0.337287	-0.0404668	-0.334372	-0.0765116	-0.133876	0.38193	-0.00136766	0.0160877	2.10853	0.0378177	7.88517e-218	0.0381615	8.3342e-06	0.587071	2.79934e-05	0.339668	0.0305334	0.0224102	0.578892	9.62025e-07	0.191367	0.98066	0.954185
11979	100000707	maleate	metabolite	Lipid	Fatty Acid, Dicarboxylate	Adlercreutzia	Adlercreutzia	microbiome			504	TRUE	-0.393828	0.0971717	0.0781336	0.0268952	0.0372146	0.188348	-0.00252439	-0.0502836	0.00433582	0.00683655	1.00489	-0.733621	0.000371061	0.0527709	0.101833	0.567444	0.464117	0.000508169	0.775894	0.0224141	0.0131397	0.00206022	0.378353	0.464418	0.954185
11980	361	inosine	metabolite	Nucleotide	Purine Metabolism, (Hypo)Xanthine/Inosine containing	Prevotellaceae_Ga6A1_group	Prevotellaceae_Ga6A1_group	microbiome			419	TRUE	-0.629345	0.630165	0.0189504	0.148447	0.115343	0.0858246	-0.0618724	0.239065	0.0023581	0.0119612	-2.80349	-0.534018	0.00706515	0.0308701	0.818627	0.0687644	0.202006	0.364434	0.125804	0.0224158	0.447236	0.00270295	0.156737	0.745087	0.954185
11981	1442	beta-hydroxyisovalerate	metabolite	Amino Acid	Leucine, Isoleucine and Valine Metabolism	Merdibacter	Merdibacter	microbiome			503	TRUE	0.919413	0.00576005	0.0585598	0.0823148	0.108585	-0.00962246	0.00204214	-0.0489404	-0.00280062	0.00350315	-0.903905	-0.713828	5.27572e-18	0.904595	0.214288	0.0732626	0.0306666	0.85724	0.81719	0.0224167	0.102807	0.112539	0.411899	0.467174	0.954185
11982	CVD3_Q15166	PON3	protein	CVD3		999932698	X - 11381	metabolite			652	TRUE	7.6184	0.271954	-0.309153	-0.309502	-0.308614	-0.345937	0.228423	-0.423692	0.00528184	-0.0473314	7.22299	-2.15104	0	0.132574	0.00013501	0.000106955	0.000281476	6.33454e-05	0.00449628	0.0224209	0.045123	8.01093e-40	1.22316e-05	0.221319	0.954185
11983	CVD2_Q02763	TEK	protein	CVD2		100009030	lactosyl-N-palmitoyl-sphingosine (d18:1/16:0)	metabolite	Lipid	Sphingolipid Metabolism	651	TRUE	8.32233	-0.308023	-0.102872	-0.053487	-0.0895791	0.0462433	0.0797171	0.328709	0.000489247	0.00269792	-0.637846	0.852999	0	0.0323772	0.00271448	0.11134	0.0131984	0.215515	0.0911106	0.0224214	0.657846	0.0697851	0.367691	0.232591	0.954185
11968	EOSINOPHILS	Eosinophils	clinical			100000924	1-oleoylglycerol (18:1)	metabolite	Lipid	Monoacylglycerol	656	TRUE	0.668544	-0.347046	0.0344068	-0.0854386	-0.111637	-0.11697	-0.0820527	0.270956	0.00773723	0.0031547	-2.96072	-0.693941	0.000255317	0.0244583	0.68591	0.306639	0.211492	0.19823	0.0203697	0.0224218	0.00578394	0.409625	0.0888845	0.681541	0.954185
11972	CVD2_P27352	GIF	protein	CVD2		100015586	1-palmityl-2-palmitoyl-GPC (O-16:0/16:0)*	metabolite	Lipid	Phospholipid Metabolism	652	TRUE	7.49695	-1.08272	0.0558451	-0.00242205	0.0362495	0.0250211	-0.597364	0.984741	0.00779943	-0.014156	1.1604	-2.80781	5.38454e-112	0.0174768	0.615075	0.982353	0.757023	0.834972	0.000619492	0.022422	0.031282	0.00319814	0.607416	0.193242	0.954185
11966	OMEGA_3_TOTAL	Omega-3 total	clinical			100005351	1-eicosapentaenoyl-GPC (20:5)*	metabolite	Lipid	Lysolipid	661	TRUE	4.19171	0.200714	0.0487743	-0.0392758	-0.0541759	0.243388	1.0618	-0.396037	0.00205645	-0.0314968	-4.41064	0.435483	4.47576e-72	0.238615	0.650494	0.709219	0.631803	0.0353986	5.96824e-53	0.0224244	0.559447	1.23536e-10	0.0488665	0.840193	0.954185
11964	BASOPHILS ABSOLUTE	Absolute Basophils Count	clinical			100008920	sphingomyelin (d18:1/17:0, d17:1/18:0, d19:1/16:0)	metabolite	Lipid	Sphingolipid Metabolism	651	TRUE	-3.00594	-0.320192	-0.00177216	0.0042006	-0.0611415	0.0130121	0.0196896	0.292914	0.0027862	0.000376006	0.143846	-0.283057	3.34935e-251	0.015005	0.963247	0.911193	0.129702	0.750377	0.688871	0.0224306	0.0247925	0.822541	0.858025	0.717747	0.954185
11954	LPIR_SCORE	LP-IR Score	clinical			999946295	X - 21286	metabolite			658	TRUE	0.912195	-5.40687	-0.651793	-0.0658969	1.54712	8.15354	0.289341	6.30837	0.044979	1.15968	-156.536	-36.1481	0.827457	0.127427	0.736952	0.972561	0.448213	0.00010532	0.753786	0.0224328	0.469885	1.582e-40	8.79935e-05	0.350748	0.954185
11951	INF_P05231	IL6	protein	INF		Raoultella	Raoultella	microbiome			704	TRUE	1.25557	-0.586327	-0.0940459	0.0119628	-0.129749	0.0776865	0.0746571	-0.215946	0.00456918	0.0709983	-2.62383	-1.34758	9.36032e-09	0.0266622	0.271286	0.887071	0.157797	0.415635	0.0605665	0.0224374	0.0933914	1.4997e-71	0.164184	0.440297	0.954185
11952	1235	gamma-glutamylhistidine	metabolite	Peptide	Gamma-glutamyl Amino Acid	Caproiciproducens	Caproiciproducens	microbiome			494	TRUE	0.935514	0.0563869	0.00176895	0.0273498	-0.0919223	-0.0737483	0.00743835	-0.075781	0.00113205	0.000579525	1.17051	-0.281687	4.36047e-15	0.267004	0.97369	0.604337	0.109185	0.227924	0.543831	0.0224385	0.558207	0.812283	0.357491	0.794763	0.954185
11953	EPA	EPA	clinical			999947820	X - 17335	metabolite			651	TRUE	-0.426848	-0.436392	0.0132887	0.00102112	0.02643	0.0824826	-0.0502767	0.282294	0.0101975	-0.013326	-0.879042	-0.188768	0.00122054	0.00327101	0.821013	0.985829	0.666058	0.192368	0.284572	0.0224386	8.76859e-08	2.36295e-07	0.468024	0.870729	0.954185
11955	CVD3_Q86VB7	CD163	protein	CVD3		Tyzzerella_4	Tyzzerella_4	microbiome			704	TRUE	6.74996	-0.128078	-0.245442	-0.176458	-0.245563	0.0272969	0.0100332	-0.0553208	0.009275	0.0275989	0.0313665	0.32108	0	0.0763036	5.05357e-05	0.00301107	0.000140144	0.686054	0.285981	0.0224388	1.13379e-06	1.05691e-23	0.981196	0.794623	0.954185
11950	INF_P05231	IL6	protein	INF		100002122	3-hydroxyhippurate	metabolite	Xenobiotics	Benzoate Metabolism	640	TRUE	0.83466	-0.210759	-0.0791803	0.12431	-0.115395	0.0150563	-0.0219565	0.0793017	0.00801059	0.0730684	-1.603	-0.47872	1.38246e-05	0.0421971	0.388185	0.168244	0.235349	0.876888	0.124564	0.0224416	0.00690699	1.73579e-74	0.391253	0.805853	0.954185
11956	INF_P20783	NTF3	protein	INF		100002029	androstenediol (3beta,17beta) monosulfate (2)	metabolite	Lipid	Steroid	627	TRUE	2.29294	-0.258885	-0.106936	-0.104746	-0.261836	0.113326	-0.0245763	0.200159	0.00026687	-0.000776249	-3.588	-0.803988	5.3911e-35	0.0547318	0.204244	0.202364	0.00286655	0.209698	0.459461	0.0224435	0.921659	0.833964	0.0417038	0.646913	0.954185
11965	100010941	linoleoyl-linoleoyl-glycerol (18:2/18:2) [1]*	metabolite			Clostridium_sensu_stricto_1	Clostridium_sensu_stricto_1	microbiome			496	TRUE	0.332719	0.261844	0.0165161	0.0392042	0.0469791	0.033132	-0.00527854	-0.0748929	0.00477504	0.0165453	-8.2902	-1.8812	0.0736628	0.000850022	0.840806	0.627603	0.590967	0.714685	0.663876	0.0224437	0.109641	1.11629e-05	1.34319e-05	0.251776	0.954185
11958	INF_P13725	OSM	protein	INF		100020372	3-indoleglyoxylic acid	metabolite	Xenobiotics	Food Component/Plant	610	TRUE	3.29142	0.497692	0.150351	0.108659	0.043802	0.0495339	-0.131646	-0.484657	-0.00780109	0.0454265	-1.13815	0.00880484	7.77721e-40	0.0254795	0.171245	0.314043	0.702474	0.666983	0.137486	0.0224449	0.0222657	1.00516e-19	0.616404	0.996745	0.954185
11959	INF_P55773	CCL23	protein	INF		Enterobacter	Enterobacter	microbiome			704	TRUE	10.4886	-0.187255	-0.0460392	0.0267699	-0.147394	-0.0674128	0.025686	-0.0768229	-0.000307045	0.00453418	7.27545	-4.21859	0	0.0470859	0.42494	0.637009	0.0169465	0.294702	0.10951	0.0224457	0.865711	0.0859919	9.66296e-09	0.0003317	0.954185
11967	VITAMIN D, 25-OH TOT	Vitamin D	clinical			Holdemanella	Holdemanella	microbiome			741	TRUE	38.66	2.67658	-1.34215	2.36735	2.28866	2.1831	-0.0535504	1.10278	0.182554	-0.482492	56.6731	-7.13255	5.30655e-29	0.0819586	0.422207	0.147668	0.19345	0.252644	0.800095	0.0224463	0.000403456	2.93063e-10	0.121289	0.834007	0.954185
11960	279	cystine	metabolite	Amino Acid	Methionine, Cysteine, SAM and Taurine Metabolism	Ruminococcaceae_UCG-010	Ruminococcaceae_UCG-010	microbiome			498	TRUE	-0.817299	0.0202748	-0.0234007	0.0178918	0.0148839	0.0726473	-0.0138273	0.0464901	0.00781662	0.0150947	-0.512529	0.342572	1.2993e-11	0.684565	0.663409	0.735164	0.793823	0.219225	0.101562	0.0224478	6.92032e-05	1.29655e-09	0.687758	0.756972	0.954185
11957	100002067	pregnenediol sulfate (C21H34O5S)*	metabolite	Lipid	Steroid	Bacteroides	Bacteroides	microbiome			492	TRUE	1.06147	0.658751	-0.0535413	-0.0452956	-0.0542402	-0.169401	0.0143195	-0.0983651	-0.0200259	-0.00745266	-1.47926	1.08417	5.38669e-07	0.0373828	0.457107	0.519632	0.478697	0.0358546	0.472152	0.0224515	1.86054e-14	0.0238022	0.387504	0.456667	0.954185
11961	999946620	X - 12462	metabolite			UBA1819	UBA1819	microbiome			495	TRUE	0.0410067	0.146198	-0.112741	-0.16145	-0.258563	-0.00130225	0.0246231	-0.0686913	0.000885994	-0.00194689	0.941177	-1.99532	0.70202	0.0178774	0.0178138	0.000515066	2.51015e-07	0.980306	0.0315776	0.0224526	0.60426	0.36216	0.392211	0.0419615	0.954185
11962	100009148	1-oleoyl-2-dihomo-linolenoyl-GPC (18:1/20:3)*	metabolite	Lipid	Phospholipid Metabolism	Hungatella	Hungatella	microbiome			411	TRUE	0.715145	0.046488	0.112886	0.0804482	0.12441	-0.098426	-0.00966731	0.0421063	0.0050505	0.00272778	3.78754	-1.00292	7.97406e-13	0.279857	0.0110393	0.0656868	0.00867059	0.0530163	0.166188	0.0224526	0.00225858	0.175829	0.000463292	0.239513	0.954185
11963	922	N-stearoyl-sphinganine (d18:0/18:0)*	metabolite	Lipid	Sphingolipid Metabolism	Megamonas	Megamonas	microbiome			480	TRUE	-0.687686	-0.238578	0.0601996	0.0843408	-0.0890387	0.222507	0.0524401	-0.105874	-0.000764418	0.0357527	-3.86561	-2.7407	0.000882876	0.0761745	0.484487	0.317213	0.330575	0.0238473	0.00425778	0.0224535	0.808191	1.46423e-19	0.0607861	0.1108	0.954185
11986	INF_O95750	FGF19	protein	INF		100004541	acisoga	metabolite	Amino Acid	Polyamine Metabolism	626	TRUE	8.15193	-0.301872	0.0335245	-0.0115589	-0.0991401	0.0844729	-0.0257158	0.444267	0.00951555	-0.0240383	-6.38697	0.125876	3.92312e-225	0.182189	0.773936	0.919731	0.415555	0.493494	0.748443	0.022457	0.0105943	1.5897e-06	0.0064621	0.955606	0.954256
11987	INF_Q8WWJ7	CD6	protein	INF		999946601	X - 11470	metabolite			644	TRUE	5.09894	-0.146852	-0.108246	-0.0371018	-0.065512	0.0416211	0.0151888	0.236592	0.00336723	0.00968684	-5.2693	-2.84837	0	0.181141	0.0739728	0.532819	0.304149	0.514753	0.72752	0.0224591	0.0797165	0.00020632	1.90771e-05	0.015242	0.954265
11988	CVD2_P41159	LEP	protein	CVD2		100001253	N-acetylglutamine	metabolite	Amino Acid	Glutamate Metabolism	608	TRUE	4.22802	-0.519278	0.00375587	0.182847	0.0292867	0.01902	-0.066789	0.29059	0.0030809	0.099782	1.32208	3.5376	2.01555e-108	0.000780967	0.967606	0.0462295	0.764208	0.837637	0.269684	0.0224632	0.274577	7.84709e-150	0.462122	0.0430823	0.954338
11989	MCH	Mean Corpuscular Hemoglobin	clinical			100005371	1-dihomo-linolenoyl-GPE (20:3n3 or 6)*	metabolite	Lipid	Lysolipid	636	TRUE	31.3853	-1.44038	-0.235418	-0.234889	0.0987421	-0.16491	-0.499259	0.819186	0.0302427	-0.07459	22.1257	-17.8805	0	0.00251684	0.297299	0.29073	0.676516	0.505126	0.000315313	0.0224646	3.41952e-05	1.07891e-13	3.72184e-06	0.000102389	0.954338
11990	100001266	N-acetylarginine	metabolite	Amino Acid	Urea cycle; Arginine and Proline Metabolism	Fusicatenibacter	Fusicatenibacter	microbiome			501	TRUE	0.564426	-0.171132	0.0477296	0.00478806	0.0205507	-0.0352014	-0.000756945	0.0623614	0.0118087	-0.00421998	2.69844	5.44009	3.65733e-05	0.130221	0.410178	0.932955	0.740519	0.58396	0.938399	0.0224714	1.72825e-08	0.114061	0.0439656	2.96045e-06	0.95455
12007	CVD2_Q14005	IL16	protein	CVD2		913	maltose	metabolite	Carbohydrate	Glycogen Metabolism	619	TRUE	5.69961	-0.212735	-0.165656	-0.048219	-0.244148	0.041236	0.0461613	0.113544	0.00833779	0.0239378	3.14751	1.80473	0	0.0147997	0.00662413	0.423118	0.000170823	0.514871	0.00845256	0.0224802	1.86819e-05	4.45605e-20	0.0100729	0.122934	0.954637
12008	100015755	ceramide (d18:1/20:0, d16:1/22:0, d20:1/18:0)*	metabolite	Lipid	Ceramides	UC5-1-2E3	UC5-1-2E3	microbiome			479	TRUE	0.312303	0.0930347	0.00980988	0.0973488	0.0207152	-0.0650757	-0.00514033	0.0522316	0.00967128	0.0080886	-0.972342	-0.213505	0.000739287	0.0802358	0.809545	0.0149409	0.627337	0.15577	0.506691	0.0224812	6.30168e-11	9.91399e-06	0.310437	0.790633	0.954637
12009	CVD3_P13686	ACP5	protein	CVD3		100015681	palmitoleoyl-arachidonoyl-glycerol (16:1/20:4) [2]*	metabolite	Lipid	Diacylglycerol	519	TRUE	4.51122	-0.148689	-0.215708	-0.130898	-0.156907	0.0232061	0.0248867	0.102077	0.00527279	0.00934646	-2.0413	-0.90575	0	0.0535942	0.000117866	0.0172736	0.00786243	0.671174	0.210119	0.0224824	0.0021062	0.00020413	0.0629755	0.359847	0.954637
12010	INF_Q13651	IL10RA	protein	INF		100001988	5alpha-pregnan-3beta,20alpha-diol disulfate	metabolite	Lipid	Steroid	643	TRUE	0.166942	-0.129132	-0.229927	-0.212309	-0.213569	0.0216074	-0.00820631	0.0360815	-0.00491745	0.00604611	-1.26017	-1.32427	0.36377	0.141383	0.00611869	0.010195	0.0158632	0.811657	0.166979	0.0224915	0.0692601	0.0993694	0.45901	0.428546	0.954637
12011	CVD2_Q76LX8	ADAMTS13	protein	CVD2		244	beta-alanine	metabolite	Nucleotide	Pyrimidine Metabolism, Uracil containing	650	TRUE	6.20508	-0.181355	-0.05985	-0.0222877	-0.0595122	0.0149273	0.00563725	0.16559	-0.00206266	0.00114499	1.14001	0.978499	0	0.0149378	0.0108155	0.333332	0.0160519	0.544399	0.850554	0.0224929	0.0055913	0.265664	0.0169351	0.0378463	0.954637
12013	CVD2_P01833	PIGR	protein	CVD2		181	laurate (12:0)	metabolite	Lipid	Medium Chain Fatty Acid	649	TRUE	7.10378	0.0729575	-0.0544196	-0.017031	-0.0616719	0.0114656	0.014792	-0.0428842	0.00461699	-0.000982811	0.894305	-0.893313	0	0.0165012	0.0026782	0.339649	0.00126756	0.547331	0.0436079	0.0224968	1.22003e-15	0.213382	0.0159876	0.0115866	0.954637
12019	100001208	1-methyl-4-imidazoleacetate	metabolite	Amino Acid	Histidine Metabolism	Bifidobacterium	Bifidobacterium	microbiome			507	TRUE	0.471306	0.0368786	0.0257486	0.062036	-0.0220302	-0.0448564	0.0104158	-0.0250123	0.00874978	0.00313869	2.45514	-0.785915	5.06438e-07	0.426964	0.522836	0.117344	0.608295	0.314429	0.0314776	0.0224974	4.49922e-09	0.0872538	0.0110462	0.334156	0.954637
12014	LPIR_SCORE	LP-IR Score	clinical			999948047	X - 18886	metabolite			609	TRUE	-0.632385	-6.87865	0.159774	-0.0412905	2.17209	9.50443	1.86614	8.3067	0.0838659	1.07598	-162.813	-41.0477	0.886581	0.122204	0.937015	0.98361	0.311991	1.92806e-05	0.123826	0.0224993	0.205436	5.63447e-33	0.000123146	0.319052	0.954637
12015	CVD3_P17931	LGALS3	protein	CVD3		100006651	trans-3,4-methyleneheptanoate	metabolite	Xenobiotics	Food Component/Plant	519	TRUE	5.81884	0.189692	-0.195165	-0.130275	-0.228854	0.0324855	0.0424039	-0.139678	0.010095	0.0152378	-2.09317	1.04127	0	0.0210042	0.000173466	0.011562	2.49208e-05	0.559998	0.070258	0.0224996	9.39725e-10	5.01344e-11	0.0538664	0.336958	0.954637
12016	INF_P10145	IL8	protein	INF		999946707	X - 17653	metabolite			648	TRUE	4.75511	0.196051	-0.0664343	0.0645819	-0.0718386	0.10694	0.0792763	-0.215351	0.012914	0.0100475	-0.586074	2.54509	1.47148e-211	0.0877739	0.312452	0.318041	0.301115	0.12923	0.0885878	0.0225009	1.12832e-09	0.000434087	0.671381	0.0583022	0.954637
12017	INF_P06127	CD5	protein	INF		999946986	X - 12812	metabolite			555	TRUE	4.14636	0.145301	0.0314718	0.0778359	0.0130736	0.0334608	0.0275958	-0.0721116	0.00216466	0.0103713	0.0984153	-1.04066	0	0.00957512	0.488109	0.0861615	0.785798	0.462208	0.00592791	0.022502	0.126097	3.45583e-07	0.913589	0.223637	0.954637
12018	CVD2_Q14005	IL16	protein	CVD2		100001563	2-myristoyl-GPC (14:0)*	metabolite	Lipid	Lysolipid	616	TRUE	5.74792	-0.390432	-0.127572	-0.0684106	-0.222303	0.0873606	0.0467988	0.315587	0.00762947	0.0232339	3.01197	2.36614	0	0.0135237	0.0281576	0.228977	0.000261324	0.15825	0.228106	0.0225052	3.20365e-05	1.93255e-20	0.0121039	0.0408537	0.954637
12006	INF_P10145	IL8	protein	INF		100000706	alpha-hydroxyisocaproate	metabolite	Amino Acid	Leucine, Isoleucine and Valine Metabolism	656	TRUE	4.68387	0.354379	-0.0827572	0.0590424	-0.080412	0.11704	0.153626	-0.406211	0.0128331	0.0104843	-0.185175	1.55125	2.81887e-200	0.0375804	0.20174	0.353103	0.236074	0.0949434	0.0280222	0.0225055	6.88264e-10	0.000254555	0.89046	0.244187	0.954637
12012	INF_Q07011	TNFRSF9	protein	INF		330	fumarate	metabolite	Energy	TCA Cycle	638	TRUE	5.81977	0.317518	0.00148387	0.105534	-0.0179919	-0.0836088	0.101429	-0.350359	0.00811922	0.00904323	5.71646	-2.16963	0	0.0504809	0.976557	0.0357538	0.736623	0.115171	0.0701342	0.0225058	4.15675e-07	5.69795e-05	2.49191e-08	0.0272798	0.954637
12004	HOMOCYSTEINE, SERUM	Homocysteine	clinical			999952909	X - 24588	metabolite			655	TRUE	5.13776	-1.54641	0.467134	0.607208	-0.127433	-0.561993	0.479692	1.68255	0.0539488	0.0110261	5.71757	6.29647	7.16895e-14	0.0456045	0.136765	0.0482122	0.699557	0.0966863	0.145053	0.0225072	1.15244e-07	0.449311	0.380877	0.324633	0.954637
11998	100001989	glycocholenate sulfate*	metabolite	Lipid	Secondary Bile Acid Metabolism	Collinsella	Collinsella	microbiome			494	TRUE	1.07009	0.175062	0.028771	0.0565884	-0.0358985	0.0162862	0.000609373	-0.0449672	-0.00371051	0.00513165	0.307251	1.17741	5.88056e-14	0.0306417	0.640257	0.351513	0.590531	0.815031	0.933611	0.0225095	0.0995407	0.0737007	0.828883	0.341021	0.954637
11991	535	uridine	metabolite	Nucleotide	Pyrimidine Metabolism, Uracil containing	Paraprevotella	Paraprevotella	microbiome			497	TRUE	0.88294	-0.0716297	0.0615405	0.0504489	0.0195468	-0.0288057	0.00587965	-0.0208599	0.00115786	6.72464e-05	-2.11324	-0.745563	5.43949e-55	0.00920798	0.0116592	0.0358893	0.456067	0.294186	0.105616	0.0225099	0.191523	0.952751	0.00037907	0.134588	0.954637
11992	CVD2_Q9UJM8	HAO1	protein	CVD2		100001315	p-cresol sulfate	metabolite	Amino Acid	Phenylalanine and Tyrosine Metabolism	643	TRUE	2.49818	-0.571051	-0.342993	-0.423826	-0.192435	0.565754	-0.0626213	0.517954	0.0203001	0.0439689	-7.75224	-2.53544	1.28313e-11	0.0472798	0.0393256	0.00959242	0.273056	0.00143369	0.496446	0.0225107	0.00016037	9.7411e-09	0.0240506	0.443165	0.954637
11993	HDL CHOL DIRECT	HDL cholesterol	clinical			999947929	X - 12707	metabolite			570	TRUE	79.1705	-8.60682	0.278754	-0.421962	0.995634	-5.02654	2.40216	8.82351	0.334435	-1.09186	102.001	24.1086	8.6813e-59	0.0593497	0.900606	0.849725	0.677184	0.0301732	0.0978644	0.0225113	2.16792e-06	1.30998e-26	0.0197038	0.592779	0.954637
11994	CVD2_Q9UEW3	MARCO	protein	CVD2		100009028	N-palmitoyl-sphinganine (d18:0/16:0)	metabolite	Lipid	Sphingolipid Metabolism	641	TRUE	7.27232	-0.19571	-0.11591	-0.0639696	-0.104471	0.017017	0.0434682	0.201027	0.0051402	0.0079344	-0.55965	0.524628	0	0.0406076	0.000297845	0.0416826	0.00186469	0.61414	0.140018	0.0225134	3.42559e-07	2.09829e-08	0.386115	0.412872	0.954637
11995	CVD3_Q16663	CCL15	protein	CVD3		100006115	arabonate/xylonate	metabolite	Carbohydrate	Pentose Metabolism	647	TRUE	7.76981	0.40993	-0.270856	-0.124504	-0.248783	0.0168294	0.172146	-0.3988	0.00217251	-0.00212618	-6.50071	2.53949	0	0.0352149	0.000346033	0.0940575	0.00185456	0.830353	0.00964552	0.0225161	0.371726	0.506633	2.80766e-05	0.0828854	0.954637
11996	CVD2_P31994	FCGR2B	protein	CVD2		Clostridium_sensu_stricto_1	Clostridium_sensu_stricto_1	microbiome			703	TRUE	3.10238	0.044276	-0.321775	-0.394802	-0.29126	-0.0319684	0.0276196	-0.0699447	0.00340394	0.00805892	6.45498	1.88705	1.07617e-62	0.568693	0.000259928	5.22707e-06	0.00185959	0.744044	0.028565	0.0225162	0.219543	0.0436471	0.000768988	0.293148	0.954637
12005	INF_P80162	CXCL6	protein	INF		100021100	tetradecadienedioate (C14:2-DC)*	metabolite	Lipid	Fatty Acid, Dicarboxylate	626	TRUE	8.55007	0.396762	-0.136918	-0.0131494	-0.307099	0.109159	0.125435	-0.312063	0.000855692	0.0100459	0.598503	2.45947	0	0.0478707	0.194431	0.899407	0.00588746	0.336134	0.0105654	0.0225166	0.800984	0.0312173	0.794085	0.260313	0.954637
12003	CVD3_Q9UBR2	CTSZ	protein	CVD3		Anaerosporobacter	Anaerosporobacter	microbiome			704	TRUE	4.90761	0.135915	-0.257784	-0.121932	-0.259636	-0.0149815	-0.0193918	0.0471727	0.00594068	0.020926	3.08632	-0.356676	0	0.0095339	3.55781e-07	0.0143264	1.47899e-06	0.791009	0.0176093	0.0225231	0.000199083	1.46916e-19	0.00533162	0.729712	0.954637
11997	999946294	X - 21285	metabolite			Phocea	Phocea	microbiome			395	TRUE	0.306089	-0.00352	-0.0267516	0.120373	0.0660908	0.0774546	-0.0211393	0.117932	-0.00785298	0.00198756	1.99253	0.791069	0.109369	0.967534	0.75262	0.151436	0.464831	0.424537	0.26412	0.0225245	0.0124461	0.617698	0.285084	0.625668	0.954637
11999	INF_Q9GZV9	FGF23	protein	INF		Kandleria	Kandleria	microbiome			704	TRUE	0.855819	-0.098147	-0.0080653	0.0152805	0.000553233	0.00956999	0.00597718	-0.0286444	0.00159879	0.00660536	-1.49755	0.235684	4.29108e-73	0.00516867	0.705851	0.467564	0.98064	0.688435	0.223642	0.0225246	0.0181428	1.64765e-11	0.00130136	0.588311	0.954637
12000	CVD2_P01241	GH1	protein	CVD2		100006642	glycodeoxycholate 3-sulfate	metabolite	Lipid	Secondary Bile Acid Metabolism	621	TRUE	10.8107	0.942145	0.0387678	0.0648439	0.431623	-0.0758557	0.0883692	-0.474866	0.000114529	-0.0753532	0.616002	1.50678	5.51722e-96	0.00541374	0.869349	0.780736	0.0801844	0.760091	0.214739	0.022526	0.987894	3.16897e-13	0.899127	0.739366	0.954637
12001	100008954	palmitoyl dihydrosphingomyelin (d18:0/16:0)*	metabolite	Lipid	Sphingolipid Metabolism	Coprococcus_2	Coprococcus_2	microbiome			498	TRUE	1.05008	-0.058317	-0.0468328	-0.01438	-0.00387034	-0.163357	-0.00248927	0.0209029	0.00254414	-0.00371465	-0.948896	0.796872	4.69988e-47	0.0516323	0.142589	0.646918	0.909615	4.431e-06	0.501988	0.0225264	0.0297922	0.0110499	0.200057	0.213253	0.954637
12002	1113	4-acetamidobutanoate	metabolite	Amino Acid	Polyamine Metabolism	Fournierella	Fournierella	microbiome			505	TRUE	0.470529	-0.038772	-0.0148117	0.0320315	0.000495109	0.0361823	-0.00242162	-0.0438785	0.00947003	0.00211163	-0.331159	-0.511891	1.55066e-08	0.416432	0.679792	0.358764	0.989727	0.366321	0.754408	0.0225278	4.07299e-13	0.19911	0.697709	0.482614	0.954637
12026	100008920	sphingomyelin (d18:1/17:0, d17:1/18:0, d19:1/16:0)	metabolite	Lipid	Sphingolipid Metabolism	Coprococcus_1	Coprococcus_1	microbiome			493	TRUE	0.693689	-0.0911121	0.00553317	-0.0178891	-0.01033	-0.102348	-0.00259006	0.0304922	0.0056877	0.00335923	-1.33426	1.20316	2.60905e-16	0.0156806	0.883589	0.62835	0.796837	0.0133	0.615697	0.0225353	3.21494e-05	0.0489101	0.140358	0.123843	0.954682
12025	INF_P22301	IL10	protein	INF		100003926	(R)-3-hydroxybutyrylcarnitine	metabolite	Lipid	Fatty Acid Metabolism(Acyl Carnitine)	572	TRUE	1.16057	0.0541626	-0.0373169	-0.018122	-0.0504059	-0.00332623	0.00206721	-0.0294237	0.0010475	0.0030695	0.0565005	-0.563365	1.91531e-133	0.0557737	0.0924062	0.401742	0.0297001	0.887063	0.663395	0.0225358	0.137269	0.00145305	0.898515	0.241155	0.954682
12024	DPA	DPA	clinical			1002	allantoin	metabolite	Nucleotide	Purine Metabolism, (Hypo)Xanthine/Inosine containing	661	TRUE	1.08664	-0.23852	0.00191588	-0.0158474	0.00113795	0.0300321	-0.0958595	0.21847	0.0018311	-0.00161292	1.64394	0.234611	2.19201e-78	0.0131957	0.935783	0.498108	0.963875	0.233437	0.0135804	0.0225365	0.0178699	0.123277	0.000895106	0.621088	0.954682
12023	INF_P21583	KITLG	protein	INF		Oscillospira	Oscillospira	microbiome			704	TRUE	9.69985	0.019875	-0.0141401	0.0131081	-0.0827412	-0.119921	-0.00500633	-0.0496762	0.0100759	-0.00103748	-5.2527	-0.480627	0	0.646372	0.770473	0.78331	0.109009	0.0259353	0.524276	0.0225387	3.6875e-11	0.635684	6.15233e-07	0.626706	0.954682
12022	CVD2_O14763	TNFRSF10B	protein	CVD2		100002067	pregnenediol sulfate (C21H34O5S)*	metabolite	Lipid	Steroid	636	TRUE	4.56668	-0.148401	-0.0507276	-0.00581435	-0.00465884	0.0628694	0.0321163	0.130554	0.0118235	0.0146084	2.68568	-1.40695	0	0.0201336	0.197012	0.880832	0.910855	0.134335	0.205147	0.0225412	2.41053e-18	2.51125e-17	0.000930143	0.0693086	0.954682
12020	CVD2_Q9UK05	GDF2	protein	CVD2		100006367	3-hydroxyhexanoate	metabolite	Lipid	Fatty Acid, Monohydroxy	643	TRUE	8.45987	0.513262	0.113209	0.189724	0.305539	-0.112898	0.188246	-0.396878	0.00694702	-0.0224286	0.573744	2.16858	0	0.0177963	0.209482	0.0324906	0.00115544	0.237523	0.0049276	0.0225413	0.0146044	6.86713e-09	0.751972	0.214853	0.954682
12021	LDL-CHOL CALCULATION	LDL cholesterol	clinical			100003271	beta-citrylglutamate	metabolite			647	TRUE	61.0799	0.015674	-12.0105	-6.98851	-6.18953	-25.9955	0.870636	-19.1315	1.02629	0.439348	-208.026	175.618	6.69111e-12	0.998658	0.00176757	0.0624539	0.124781	3.74536e-10	0.797591	0.022542	1.89073e-16	0.0111689	0.00987818	0.031615	0.954682
12204	CVD3_P10646	TFPI	protein	CVD3		100005996	octadecenedioylcarnitine (C18:1-DC)*	metabolite	Lipid	Fatty Acid Metabolism(Acyl Carnitine)	653	TRUE	9.675	0.138574	-0.475293	-0.273802	-0.480316	-0.230465	0.070065	-0.176157	0.0114066	0.00793627	-2.39066	1.43626	0	0.158379	1.49445e-20	4.53085e-08	2.78612e-19	1.95094e-05	0.0465669	0.0225458	2.09081e-12	0.000415684	0.021386	0.17689	0.95469
12205	CVD3_P02452	COL1A1	protein	CVD3		100020425	1-carboxyethylleucine	metabolite	Amino Acid	Leucine, Isoleucine and Valine Metabolism	535	TRUE	3.53943	0.155668	-0.082288	0.0100729	-0.0498939	-0.156082	0.00364281	-0.129013	0.00307205	-0.00391414	3.85906	1.28622	4.19283e-197	0.0579049	0.139954	0.853923	0.395434	0.00615968	0.902009	0.0225487	0.0804249	0.10958	0.000759695	0.244836	0.95469
12206	407	lysine	metabolite	Amino Acid	Lysine Metabolism	Defluviitaleaceae_UCG-011	Defluviitaleaceae_UCG-011	microbiome			505	TRUE	0.847686	0.00708094	0.013043	0.00148523	-0.0253879	0.0209038	0.00161301	0.0286727	0.0014177	0.00243153	-1.03644	-0.608983	1.15705e-83	0.695044	0.50586	0.938604	0.227269	0.337195	0.722283	0.0225501	0.0449289	0.0065463	0.0270977	0.138867	0.95469
12207	OMEGA-6/OMEGA-3 RATIO	Omega-6 / Omega-3 ratio	clinical			CVD2_Q16651	PRSS8	protein	CVD2		996	TRUE	0.674322	11.7683	-0.176591	-0.114194	-0.194881	-0.940972	0.93377	-1.23734	-0.0410576	0.0850936	13.2296	4.97127	0.751356	0.0226473	0.478494	0.63625	0.453083	0.0013587	3.67988e-05	0.0225516	3.65306e-08	6.11763e-13	0.00935803	0.373923	0.95469
12208	HDL PARTICLE NUMBER	HDL-P (Total)	clinical			999946602	X - 11478	metabolite			667	TRUE	34.9751	-1.84967	0.197274	1.0552	1.14474	0.801647	-0.75184	2.10999	0.110902	-0.152305	34.1677	-8.66186	4.28349e-115	0.11981	0.77239	0.115027	0.110473	0.269071	0.0531573	0.0225519	4.44273e-07	3.68101e-07	0.0159314	0.525687	0.95469
12209	CVD3_Q01638	IL1RL1	protein	CVD3		491	pyridoxal	metabolite	Cofactors and Vitamins	Vitamin B6 Metabolism	582	TRUE	3.85201	0.354583	-0.145004	-0.124096	-0.227036	0.108436	0.0800646	-0.395909	0.00952404	0.00420243	2.17663	0.423078	1.76646e-141	0.0451918	0.0242109	0.0487611	0.000847937	0.11082	0.177408	0.022554	3.12816e-06	0.138569	0.10812	0.761304	0.95469
12210	HEMATOCRIT	Hematocrit	clinical			391	citrulline	metabolite	Amino Acid	Urea cycle; Arginine and Proline Metabolism	651	TRUE	38.7924	2.73202	-0.0757878	-0.213938	0.223521	-0.767104	-0.455594	-2.88978	0.0346006	0.014022	15.0493	-15.1655	0	0.0314658	0.817024	0.506162	0.517546	0.0306347	0.395603	0.0225578	0.00187434	0.340371	0.02803	0.0262823	0.95469
12236	CVD2_P41159	LEP	protein	CVD2		1254	glycerol	metabolite	Lipid	Glycerolipid Metabolism	651	TRUE	4.23801	0.281635	-0.039172	0.125714	-0.0196085	0.0342802	-0.076269	-0.368208	0.0034972	0.101419	1.40993	4.29755	1.03787e-118	0.195921	0.643657	0.130253	0.825748	0.700084	0.167747	0.0225604	0.194968	1.17817e-159	0.412402	0.0117199	0.95469
12211	100010930	palmitoleoyl-linoleoyl-glycerol (16:1/18:2) [1]*	metabolite			Terrisporobacter	Terrisporobacter	microbiome			495	TRUE	-0.202643	0.0446557	-0.0408849	-0.052338	0.105993	0.106971	0.00821744	-0.121453	0.00523623	0.0412308	0.321148	-5.73729	0.40842	0.740632	0.708351	0.627219	0.357501	0.385791	0.719876	0.0225621	0.183829	4.39268e-17	0.899818	0.0108609	0.95469
12212	CVD3_P16422	EPCAM	protein	CVD3		Pseudoflavonifractor	Pseudoflavonifractor	microbiome			704	TRUE	6.9948	-0.283412	-0.0267038	-0.151804	-0.0257783	-0.236934	0.0695748	-0.18842	0.0207813	-0.0299321	-7.26957	1.48958	1.17056e-126	0.145835	0.843886	0.255235	0.858319	0.116824	0.0215368	0.0225624	1.14342e-06	1.26664e-06	0.0140376	0.590179	0.95469
12213	CVD3_P33151	CDH5	protein	CVD3		Asteroleplasma	Asteroleplasma	microbiome			704	TRUE	4.20535	-0.284525	-0.196048	-0.0890677	-0.244989	-0.128203	0.0313283	-0.106067	0.00261268	0.00529565	0.481982	-0.239732	1.05756e-262	0.0244336	0.000236638	0.0893866	1.76727e-05	0.0309498	0.0672546	0.0225642	0.119703	0.0283616	0.680238	0.826211	0.95469
12214	CVD2_Q9Y6K9	IKBKG	protein	CVD2		100003696	succinimide	metabolite	Xenobiotics	Chemical	601	TRUE	6.92314	-0.705806	-0.29665	-0.223232	-0.504334	-0.0543095	-0.228136	0.803627	-0.000284629	0.0240116	2.34249	-3.22567	2.60421e-91	0.0553747	0.036264	0.110043	0.000717777	0.717764	0.0599909	0.0225656	0.949385	0.000202912	0.403067	0.261027	0.95469
12215	INF_O15444	CCL25	protein	INF		100000707	maleate	metabolite	Lipid	Fatty Acid, Dicarboxylate	655	TRUE	5.07553	0.443407	-0.0604491	-0.0188592	-0.0271432	0.140732	0.2329	-0.372733	0.0209762	-0.00946119	3.17187	0.163812	6.914e-196	0.0206379	0.439113	0.805682	0.740016	0.0978512	0.000681103	0.0225701	3.27097e-17	0.00572735	0.0454174	0.916771	0.95469
12216	100001423	4-hydroxyhippurate	metabolite	Xenobiotics	Benzoate Metabolism	Paraprevotella	Paraprevotella	microbiome			494	TRUE	-0.611483	0.143202	0.166422	0.120397	0.303798	-0.173658	0.00232447	0.0992835	0.0130816	0.0074445	-9.67834	2.10733	0.0180198	0.275629	0.140376	0.275313	0.0119042	0.173744	0.89405	0.0225753	0.00146374	0.154093	0.000272187	0.395249	0.95469
12217	BUN/CREAT RATIO	Bun/Creatinine Ratio	clinical			100002989	oleoyl-linoleoyl-glycerol (18:1/18:2) [1]	metabolite	Lipid	Diacylglycerol	654	TRUE	11.136	-2.63108	1.098	1.06412	1.51271	1.06346	-1.95772	2.31983	0.108874	0.0690789	-4.40142	-19.0135	7.48462e-20	0.0380943	0.0522975	0.055439	0.0111385	0.0820308	1.60084e-05	0.0225786	6.24229e-09	0.00759328	0.711746	0.108631	0.95469
12218	CVD2_O00253	AGRP	protein	CVD2		100002152	andro steroid monosulfate C19H28O6S (1)*	metabolite	Lipid	Steroid	606	TRUE	5.11005	-0.0793489	-0.123444	-0.132273	-0.131904	0.0143898	0.109572	0.133023	-0.00452876	-0.00693296	1.09895	-3.42783	0	0.287466	0.0168646	0.00936146	0.0160948	0.797804	1.18609e-06	0.022582	0.00678943	0.00233582	0.285097	0.000696049	0.95469
12219	CVD2_Q99895	CTRC	protein	CVD2		100001267	piperine	metabolite	Xenobiotics	Food Component/Plant	644	TRUE	11.2911	0.137165	-0.034739	-0.103482	-0.155245	0.0297807	0.0126179	-0.157982	0.00021096	-0.0101582	-3.96289	-1.60841	0	0.195409	0.671052	0.197558	0.0720835	0.72854	0.553698	0.0225831	0.934941	0.0047449	0.0161962	0.307948	0.95469
12233	CVD2_Q99523	SORT1	protein	CVD2		Ruminiclostridium_6	Ruminiclostridium_6	microbiome			703	TRUE	8.34835	-0.00954897	-0.0947543	-0.0323422	-0.110003	-0.0287166	-0.00480852	0.0244044	0.00459788	0.00491083	1.4959	0.0984594	0	0.786854	0.0132344	0.390624	0.00698178	0.502141	0.272596	0.0225838	0.000143921	0.00535256	0.075349	0.89991	0.95469
12232	CVD3_Q5T2D2	TREML2	protein	CVD3		100010941	linoleoyl-linoleoyl-glycerol (18:2/18:2) [1]*	metabolite			644	TRUE	5.72792	0.185407	-0.304692	-0.123647	-0.33684	-0.137776	0.0576112	-0.188388	-0.00740285	0.0172944	4.47776	0.28262	0	0.113116	1.9937e-06	0.0497463	5.37702e-07	0.0398977	0.110909	0.0225853	0.000283026	1.38903e-09	0.000683621	0.819911	0.95469
12231	INF_O95750	FGF19	protein	INF		209	adenosine 5'-monophosphate (AMP)	metabolite	Nucleotide	Purine Metabolism, Adenine containing	648	TRUE	7.95727	0.502281	0.0153416	-0.103691	-0.125763	0.0727884	0.116075	-0.290253	0.00888201	-0.0210999	-4.42777	-1.09453	3.33712e-227	0.00881403	0.894925	0.362634	0.300241	0.547716	0.0228877	0.0225888	0.0152043	2.23164e-05	0.0588347	0.636994	0.95469
12230	999946488	X - 11847	metabolite			CAG-873	CAG-873	microbiome			477	TRUE	1.49536	-1.94321	0.124148	0.112741	0.338554	-0.417822	0.0344112	-0.526463	-0.00106594	-0.0275151	-2.73379	-3.05306	0.00824146	0.00346352	0.496402	0.531927	0.0902009	0.0387488	0.754041	0.022589	0.874508	0.00151474	0.534407	0.446764	0.95469
12229	100001778	1-linoleoyl-GPI (18:2)*	metabolite	Lipid	Lysolipid	Subdoligranulum	Subdoligranulum	microbiome			492	TRUE	0.648655	-0.204112	-0.105697	0.147076	0.0796605	-0.153133	-0.00532061	0.0545523	0.00691486	0.00480064	-4.92966	-1.72485	1.00495e-05	0.0875771	0.0873154	0.015296	0.229856	0.0339984	0.547648	0.022591	0.00213845	0.0960906	0.000676755	0.166248	0.95469
12228	999946613	X - 12216	metabolite			Butyrivibrio	Butyrivibrio	microbiome			488	TRUE	0.46606	0.325128	0.0791285	0.0704413	-0.136632	0.193502	-0.0452111	0.1056	0.0094976	-0.0309334	7.78938	5.3387	0.0821387	0.0177626	0.478934	0.51625	0.249025	0.124771	0.101912	0.0225917	0.0181469	2.7481e-09	0.00346293	0.0176794	0.95469
12234	MCH	Mean Corpuscular Hemoglobin	clinical			100002173	1-pentadecanoyl-GPC (15:0)*	metabolite	Lipid	Lysolipid	659	TRUE	31.5272	-1.81828	-0.175766	-0.154347	0.0536369	-0.235798	-0.700873	1.33318	0.0309813	-0.0765947	17.9249	-19.9348	0	0.00370099	0.422739	0.472721	0.815418	0.315991	0.000462098	0.0225969	1.21001e-05	5.61075e-15	9.06001e-05	2.06284e-05	0.95469
12227	CVD2_P41159	LEP	protein	CVD2		999946294	X - 21285	metabolite			520	TRUE	4.19003	-0.465931	-0.0106519	0.203133	0.019827	0.133862	-0.0595467	0.288455	0.00101686	0.103748	2.47267	2.11658	4.48161e-82	0.00216244	0.911405	0.0331919	0.843057	0.195148	0.272153	0.0225973	0.745867	9.13203e-135	0.184802	0.24105	0.95469
12225	999948009	X - 17357	metabolite			Negativibacillus	Negativibacillus	microbiome			494	TRUE	0.0846804	-0.0371624	0.054195	0.0355503	0.0139165	0.0726698	-0.0115901	0.0446864	0.010196	0.0141743	-1.73369	-1.42718	0.458247	0.478569	0.283735	0.473908	0.796482	0.205838	0.168172	0.0225985	2.90386e-08	9.7604e-10	0.145755	0.166116	0.95469
12224	CVD2_Q99075	HBEGF	protein	CVD2		100006191	p-cresol glucuronide*	metabolite	Amino Acid	Phenylalanine and Tyrosine Metabolism	609	TRUE	5.47982	-0.254719	-0.0730969	-0.00247036	-0.194599	-0.00980365	-0.0341245	0.116308	-0.00805736	0.0168532	1.55323	-0.622344	6.28415e-173	0.0345641	0.439515	0.978675	0.0496256	0.921394	0.070795	0.0226013	0.006948	5.99392e-05	0.432708	0.740175	0.95469
12223	INF_O43508	TNFSF12	protein	INF		278	cysteinylglycine	metabolite	Amino Acid	Glutathione Metabolism	612	TRUE	10.6049	-0.310139	-0.102147	-0.119114	-0.108783	-0.0553218	-0.0111079	0.233278	0.00446688	-0.00669295	0.34463	0.767662	0	0.00336776	0.02735	0.0089621	0.0258681	0.259021	0.769199	0.0226027	0.00304114	0.000861319	0.726992	0.421122	0.95469
12222	LYMPHOCYTES	Lymphocytes	clinical			INF_Q9NYY1	IL20	protein	INF		996	TRUE	37.8463	11.5242	0.0418436	0.286784	0.84988	-0.486003	0.826046	-6.04317	-0.0445374	-0.167724	-4.85535	25.062	3.28876e-62	0.0268684	0.956688	0.700748	0.290365	0.585949	0.359482	0.0226068	0.0531152	2.09085e-06	0.757945	0.146514	0.95469
12221	LPIR_SCORE	LP-IR Score	clinical			100009331	oleoylcholine	metabolite	Lipid	Phospholipid Metabolism	632	TRUE	1.82427	6.85644	0.0841644	-0.351187	1.39298	7.65868	-0.445025	-3.41241	0.0508548	1.14959	-167.153	-51.9121	0.66634	0.0102722	0.966567	0.857387	0.504585	0.00039782	0.48476	0.0226072	0.432663	1.43387e-38	5.35191e-05	0.232924	0.95469
12220	CVD3_Q9NPY3	CD93	protein	CVD3		100002067	pregnenediol sulfate (C21H34O5S)*	metabolite	Lipid	Steroid	637	TRUE	11.4628	-0.131179	-0.19164	-0.0863163	-0.217388	-0.120705	0.018717	0.141794	0.00518803	0.000693549	3.09633	-0.325086	0	0.0587146	7.28893e-06	0.0404272	1.52812e-06	0.00815906	0.496814	0.0226088	0.000410866	0.711225	0.000440436	0.699336	0.95469
12202	INF_P78423	CX3CL1	protein	INF		100020253	glycine conjugate of C10H12O2*	metabolite	Partially Characterized Molecules	Partially Characterized Molecules	532	TRUE	6.18295	0.165983	-0.00855937	0.0302955	0.0208032	-0.134615	0.0982937	-0.178372	0.00653875	-0.0046856	2.18727	2.0016	0	0.0846018	0.882068	0.595749	0.730139	0.0195206	0.00171495	0.0226107	0.000369889	0.0592997	0.0628161	0.095352	0.95469
12226	INF_P14784	IL2RB	protein	INF		Alloprevotella	Alloprevotella	microbiome			704	TRUE	0.307495	-0.0937961	0.0156803	0.0249052	0.00987738	0.0359513	0.00663616	-0.0337455	0.000777681	0.000816653	-0.0758996	-0.827516	1.32186e-06	0.0236038	0.58226	0.37496	0.745312	0.257489	0.317434	0.0226119	0.385769	0.53009	0.902777	0.154378	0.95469
12201	CVD2_Q9NSA1	FGF21	protein	CVD2		999932698	X - 11381	metabolite			651	TRUE	3.41013	-0.728839	-0.260502	-0.0873845	-0.29032	0.50506	-0.282485	0.840944	0.0279148	0.0623004	-1.24499	-6.05349	1.51486e-22	0.04257	0.105615	0.582341	0.0856382	0.00330313	0.0771821	0.0226139	1.05528e-07	2.37331e-18	0.704663	0.083339	0.95469
12191	100006295	sphingomyelin (d18:1/22:1, d18:2/22:0, d16:1/24:1)*	metabolite	Lipid	Sphingolipid Metabolism	Subdoligranulum	Subdoligranulum	microbiome			500	TRUE	0.750703	-0.13582	0.00874833	0.0434822	0.00411469	-0.138556	-0.00437502	0.0197418	0.00551254	0.00189993	0.110184	0.592643	2.34025e-37	0.0014353	0.724456	0.0737169	0.875597	6.21088e-07	0.210771	0.0226155	8.46184e-10	0.0914974	0.849905	0.234638	0.95469
12168	BASOPHILS	Basophils	clinical			100001876	sphinganine-1-phosphate	metabolite	Lipid	Sphingolipid Metabolism	663	TRUE	0.581998	-0.350541	-0.0486872	-0.110194	-0.116224	-0.00142668	-0.0248858	0.336342	0.00947508	-0.0116873	1.70148	0.0238684	8.76803e-05	0.0310948	0.452395	0.0830078	0.0895891	0.983626	0.678016	0.0226171	5.61014e-06	5.21463e-05	0.208787	0.986238	0.95469
12169	1113	4-acetamidobutanoate	metabolite	Amino Acid	Polyamine Metabolism	Mitsuokella	Mitsuokella	microbiome			505	TRUE	0.458916	-0.232851	-0.0139267	0.0255544	0.00561636	0.0433792	-0.00693931	-0.098663	0.00913927	0.00256028	-0.320258	-0.645074	6.56897e-07	0.0594598	0.697293	0.465704	0.885008	0.279542	0.610174	0.0226174	4.20936e-12	0.125698	0.708562	0.376048	0.95469
12170	999947650	X - 11483	metabolite			Erysipelotrichaceae_UCG-003	Erysipelotrichaceae_UCG-003	microbiome			492	TRUE	0.551596	0.0587927	-0.161955	-0.0842706	-0.170636	-0.174972	-0.00873621	0.0978544	0.00515196	-0.0163233	-2.67511	4.90619	0.0678435	0.694796	0.219123	0.51554	0.219054	0.244285	0.591322	0.0226193	0.279245	0.0066167	0.406933	0.080454	0.95469
12171	CVD2_P35318	ADM	protein	CVD2		1102	gamma-glutamyltyrosine	metabolite	Peptide	Gamma-glutamyl Amino Acid	641	TRUE	6.68066	-0.378254	-0.0808238	-0.153376	-0.0836593	0.00243486	0.110525	0.327238	0.0127436	0.040094	7.77172	-0.564026	0	0.00967482	0.124163	0.00291263	0.131863	0.965429	0.0634488	0.0226231	9.46957e-14	4.76321e-61	6.95958e-13	0.595192	0.95469
12172	CVD2_P09601	HMOX1	protein	CVD2		100009009	1-(1-enyl-palmitoyl)-2-linoleoyl-GPC (P-16:0/18:2)*	metabolite	Lipid	Plasmalogen	659	TRUE	11.9545	0.496358	-0.204503	-0.17394	-0.203798	-0.000551239	0.197956	-0.35557	0.00835827	0.00140288	1.00837	-1.71264	0	0.00336591	0.000209973	0.00140857	0.000485855	0.992542	0.00278164	0.0226281	2.06308e-06	0.590192	0.36742	0.127577	0.95469
12173	821	pseudouridine	metabolite	Nucleotide	Pyrimidine Metabolism, Uracil containing	Erysipelotrichaceae_UCG-004	Erysipelotrichaceae_UCG-004	microbiome			502	TRUE	0.691325	-0.100918	0.0354981	0.0316316	0.038772	-0.0170437	0.0106722	-0.0339497	0.00410128	0.00355903	2.79821	-0.262372	8.18476e-47	0.0120923	0.074868	0.104178	0.0680033	0.44529	0.11983	0.0226345	1.56272e-08	0.000103965	1.77539e-09	0.530985	0.95469
12174	VITAMIN D, 25-OH TOT	Vitamin D	clinical			CVD2_P07204	THBD	protein	CVD2		996	TRUE	41.7182	-79.4464	-1.13116	2.01758	2.07112	2.86831	-0.327694	7.72586	0.176289	-0.48713	90.4499	6.58436	0.00465256	0.0242943	0.424082	0.14133	0.161745	0.0791938	0.818391	0.022636	3.6859e-05	8.43303e-14	0.00175134	0.835417	0.95469
12175	100004054	margaroylcarnitine (C17)*	metabolite	Lipid	Fatty Acid Metabolism(Acyl Carnitine)	Anaeroplasma	Anaeroplasma	microbiome			498	TRUE	0.831774	0.304495	-0.0172514	0.0721463	0.0047312	-0.0166027	0.0063142	0.118687	0.00561729	-0.00379898	-0.664496	-0.317767	2.29303e-11	0.0363657	0.705982	0.108983	0.923057	0.746235	0.749151	0.0226426	0.000876219	0.0701557	0.540154	0.731483	0.95469
12176	INF_P80162	CXCL6	protein	INF		100001468	N1-Methyl-2-pyridone-5-carboxamide	metabolite	Cofactors and Vitamins	Nicotinate and Nicotinamide Metabolism	646	TRUE	8.5866	0.568204	-0.121024	-0.0533612	-0.277328	0.0438854	0.201982	-0.550815	-0.00178297	0.0120675	0.194484	2.13449	4.665e-297	0.0302664	0.259432	0.614962	0.0142651	0.696428	0.0495977	0.0226427	0.606872	0.0118545	0.928372	0.303266	0.95469
12177	CVD2_P35475	IDUA	protein	CVD2		Oscillospira	Oscillospira	microbiome			703	TRUE	6.1824	0.0383852	0.0183066	0.0131419	-0.0492025	0.109429	0.00871781	-0.0564845	-0.00273626	0.0136982	-0.502141	0.492831	0	0.436188	0.739945	0.808664	0.402326	0.0741239	0.329872	0.0226498	0.114878	3.94957e-08	0.675434	0.661207	0.95469
12178	INF_P01135	TGFA	protein	INF		482	lactate	metabolite	Carbohydrate	Glycolysis, Gluconeogenesis, and Pyruvate Metabolism	647	TRUE	3.01078	0.17135	-0.0479012	-0.0594524	-0.0968247	-0.00396996	0.236324	-0.243903	0.00190638	0.00234153	0.814434	2.47955	3.32446e-234	0.134775	0.249034	0.145197	0.0263791	0.930423	5.09759e-09	0.0226517	0.151064	0.2066	0.350691	0.00345438	0.95469
12179	CVD3_Q9UM47	NOTCH3	protein	CVD3		564	threonine	metabolite	Amino Acid	Glycine, Serine and Threonine Metabolism	647	TRUE	4.74679	-0.404764	-0.127683	-0.0618993	-0.193749	-0.181099	0.0665084	0.383411	0.0118856	-0.00292506	-1.24247	0.780075	3.2271e-267	0.0250532	0.0144277	0.231194	0.000471365	0.00099652	0.321229	0.022657	9.34277e-13	0.196007	0.241116	0.452165	0.95469
12180	CVD3_P13598	ICAM2	protein	CVD3		Coprococcus_1	Coprococcus_1	microbiome			704	TRUE	5.53913	-0.048869	-0.247058	-0.0903205	-0.285953	-0.0457881	-0.00990895	0.0391141	-0.000387867	0.00622513	0.379142	0.855909	0	0.309186	1.48512e-06	0.0728217	1.30119e-07	0.419467	0.142991	0.02266	0.809507	0.00706451	0.732757	0.409514	0.95469
12181	CVD2_P00797	REN	protein	CVD2		100000963	homocitrulline	metabolite	Amino Acid	Urea cycle; Arginine and Proline Metabolism	530	TRUE	7.79901	0.349516	-0.09128	-0.162208	-0.120199	0.586486	0.000749791	-0.357524	0.000375948	0.00633208	2.95254	0.837372	0	0.0774938	0.32975	0.07428	0.225892	5.28593e-09	0.988123	0.0226629	0.898748	0.132765	0.129436	0.669324	0.95469
12182	INF_P09603	CSF1	protein	INF		100009378	1-(1-enyl-stearoyl)-2-dihomo-linolenoyl-GPE (P-18:0/20:3)*	metabolite	Lipid	Plasmalogen	651	TRUE	9.53759	-0.143467	-0.0659661	-0.0119891	-0.097151	-0.0195395	-0.0227455	0.108558	0.001032	0.0152927	0.828544	-0.995636	0	0.0261559	0.0417597	0.705139	0.00431053	0.563909	0.214547	0.022664	0.312787	5.10613e-28	0.202344	0.111815	0.95469
12183	BUN/CREAT RATIO	Bun/Creatinine Ratio	clinical			Bifidobacterium	Bifidobacterium	microbiome			741	TRUE	10.4554	0.470799	0.576146	0.0502037	0.948279	0.917161	-0.0591399	-0.326522	0.114083	0.0424017	2.35858	-21.2199	1.84931e-19	0.426481	0.292376	0.925225	0.100133	0.141142	0.343049	0.0226673	3.15004e-11	0.0897028	0.845211	0.0564559	0.95469
12184	CVD3_Q9NPY3	CD93	protein	CVD3		100000008	benzoate	metabolite	Xenobiotics	Benzoate Metabolism	532	TRUE	11.5446	0.258188	-0.173022	-0.0872068	-0.21435	-0.119496	0.048608	-0.205833	0.00344605	-0.000527378	3.55005	-0.591563	0	0.0180045	8.69596e-05	0.0438507	8.96592e-06	0.0118971	0.174622	0.022671	0.0178775	0.795892	0.00016562	0.532808	0.95469
12198	999946294	X - 21285	metabolite			Lachnospiraceae_UCG-004	Lachnospiraceae_UCG-004	microbiome			395	TRUE	0.32059	-0.164678	-0.0306066	0.120482	0.0706413	0.0745732	-0.00670261	0.0710134	-0.00794619	0.00247011	1.45918	0.80567	0.0970315	0.0635879	0.716085	0.149531	0.433586	0.444507	0.605232	0.0226729	0.0115983	0.526096	0.437165	0.620421	0.95469
12197	999947905	X - 12026	metabolite			Fusicatenibacter	Fusicatenibacter	microbiome			504	TRUE	0.270383	-0.152069	-0.00613915	0.00526019	-0.0581759	-0.0448531	-0.00682753	0.042965	0.0063905	0.0172675	3.87442	-0.177784	0.00372546	0.048724	0.877533	0.893253	0.175685	0.315683	0.322391	0.0226733	1.04959e-05	2.07506e-21	6.23589e-05	0.831199	0.95469
12196	TRIGLYCERIDES	Triglycerides	clinical			100001126	gamma-glutamylvaline	metabolite	Peptide	Gamma-glutamyl Amino Acid	636	TRUE	3.56028	-0.163721	-0.0666517	-0.0514608	0.0175984	0.119409	0.13554	0.252306	0.00528129	0.0228971	-2.46331	-1.5355	6.24478e-222	0.157814	0.200529	0.317844	0.747547	0.0329547	0.00250518	0.0226738	0.00226058	9.43804e-21	0.02472	0.136719	0.95469
12195	INF_P80511	S100A12	protein	INF		100015596	1-(1-enyl-stearoyl)-2-docosapentaenoyl-GPE (P-18:0/22:5n3)*	metabolite	Lipid	Plasmalogen	647	TRUE	0.40777	-0.30421	-0.076625	-0.0061475	-0.0395166	-0.040575	0.030436	0.268415	0.0015388	0.00399156	-0.668261	0.544588	2.29902e-05	0.0179542	0.076472	0.884783	0.383047	0.371819	0.420335	0.0226801	0.261021	0.0308221	0.436255	0.514936	0.95469
12194	INF_Q8NFT8	DNER	protein	INF		338	gluconate	metabolite	Xenobiotics	Food Component/Plant	651	TRUE	9.75258	0.176083	-0.0976782	-0.0278003	-0.128819	-0.0798332	0.0258691	-0.174833	0.00336426	-0.0141213	-4.06641	0.622262	0	0.0533071	0.00388345	0.402134	0.000295913	0.0239375	0.433508	0.0226817	0.0019196	1.08136e-21	3.58243e-09	0.369196	0.95469
12193	INF_Q9NSA1	FGF21	protein	INF		302	deoxycholate	metabolite	Lipid	Secondary Bile Acid Metabolism	600	TRUE	2.05538	-0.280129	-0.147285	0.00501178	-0.233391	0.381623	0.0841108	0.239151	0.0200984	0.0556668	-3.51747	-8.44377	4.85329e-11	0.159957	0.316069	0.972544	0.130127	0.010219	0.0356764	0.0226817	1.14434e-05	3.97987e-17	0.228774	0.00356567	0.95469
12199	CVD2_Q8NEV9,Q14213	IL27,EBI3	protein	CVD2		999946592	X - 11299	metabolite			639	TRUE	5.69037	-0.0762734	-0.164668	-0.00471373	-0.128882	0.0070108	-0.0142639	0.0595365	0.00336067	0.000217894	0.660634	-1.46569	0	0.17253	0.00023565	0.915142	0.00611498	0.883528	0.212414	0.0226823	0.0196807	0.911521	0.468995	0.107805	0.95469
12192	1668	taurodeoxycholate	metabolite	Lipid	Secondary Bile Acid Metabolism	Prevotella_9	Prevotella_9	microbiome			458	TRUE	-0.195256	0.0709028	-0.0273245	-0.164348	0.0548642	-0.000924161	0.0226446	-0.123161	0.0168829	0.00361402	-9.74675	-7.74296	0.644195	0.691681	0.883597	0.364437	0.783464	0.996406	0.262787	0.022686	0.0130488	0.686763	0.0312173	0.0430668	0.95469
12190	CVD3_P08833	IGFBP1	protein	CVD3		100000997	3-hydroxydecanoate	metabolite	Lipid	Fatty Acid, Monohydroxy	652	TRUE	7.33359	0.60561	-0.0926006	-0.00654257	-0.0869687	-0.240484	0.148809	-0.368217	0.00794545	-0.075951	7.26	0.555179	3.83633e-158	0.0096224	0.458981	0.957494	0.505605	0.0715968	0.025536	0.0226863	0.0438659	1.648e-45	0.00451057	0.827462	0.95469
12189	CVD2_P09341	CXCL1	protein	CVD2		100008957	sphingomyelin (d18:2/24:1, d18:1/24:2)*	metabolite	Lipid	Sphingolipid Metabolism	652	TRUE	9.62548	0.962911	-0.0752858	-0.0114721	-0.14378	0.0102475	0.242072	-1.00468	-0.0048928	0.00720513	-6.08996	5.87061	0	0.0325857	0.451342	0.906839	0.167854	0.922203	0.119913	0.0226887	0.120502	0.0934331	0.00235169	0.00277098	0.95469
12188	GFR, MDRD, AFRICAN AM	eGFR If Africn Am	clinical			Lachnospiraceae_FCS020_group	Lachnospiraceae_FCS020_group	microbiome			741	TRUE	139.252	1.82715	-0.531792	-0.819828	-0.680983	-1.06693	0.103961	-1.84537	-0.747352	0.182851	-181.286	-112.487	0	0.277832	0.765716	0.639192	0.715821	0.598651	0.768799	0.0226903	3.36622e-42	0.0249846	2.98709e-06	0.00191881	0.95469
12187	100006116	methyl-4-hydroxybenzoate sulfate	metabolite	Xenobiotics	Benzoate Metabolism	Dorea	Dorea	microbiome			477	TRUE	1.51908	-0.931388	-0.0420789	-0.207077	-0.186861	-0.231318	-0.0740827	0.278394	0.0202667	-0.0296929	-16.4479	7.89961	0.00224909	0.0594296	0.841589	0.31849	0.410358	0.330077	0.0417688	0.0226928	0.00849697	0.00240699	0.000842357	0.067218	0.95469
12186	CVD3_P05164	MPO	protein	CVD3		361	inosine	metabolite	Nucleotide	Purine Metabolism, (Hypo)Xanthine/Inosine containing	565	TRUE	5.39536	-0.203922	-0.0811157	-0.00433692	-0.000171458	-0.0129949	0.0718064	0.203375	-0.00133491	0.013093	1.1652	1.31528	0	0.0540659	0.174891	0.941483	0.997837	0.839552	0.0277414	0.0226959	0.477509	8.86681e-07	0.332337	0.250072	0.95469
12185	100000827	1-palmitoylglycerol (16:0)	metabolite	Lipid	Monoacylglycerol	Ruminiclostridium_6	Ruminiclostridium_6	microbiome			489	TRUE	0.480366	0.112115	0.387522	0.0135083	-0.16037	0.0568576	-0.0079688	-0.0739667	0.00165846	-0.00741784	4.70081	-3.45675	0.0558194	0.286139	0.000316616	0.9	0.167369	0.643696	0.549457	0.0226962	0.681042	0.141103	0.0643702	0.139477	0.95469
12200	INF_Q13261	IL15RA	protein	INF		Enterobacter	Enterobacter	microbiome			704	TRUE	0.700078	-0.0960269	-0.0283917	0.0160551	-0.0405277	0.0340485	0.00729177	-0.0381024	0.00454112	0.00498147	0.331697	-0.716896	3.40667e-26	0.0404563	0.322079	0.568993	0.186402	0.286843	0.360565	0.0227006	4.82307e-07	0.000147026	0.598665	0.219652	0.95469
12235	CVD3_P16581	SELE	protein	CVD3		Terrisporobacter	Terrisporobacter	microbiome			704	TRUE	11.9436	-0.0759583	-0.172021	-0.0723049	-0.253604	0.0932595	0.00557023	-0.0784394	0.00681194	0.031799	-3.01993	0.680445	0	0.37488	0.0205494	0.322014	0.001264	0.258039	0.693424	0.0227008	0.00353622	2.26278e-21	0.0608484	0.653223	0.95469
12255	CVD2_P21583	KITLG	protein	CVD2		100002126	16a-hydroxy DHEA 3-sulfate	metabolite	Lipid	Steroid	646	TRUE	10.4421	-0.153378	-0.0529302	-0.0279467	-0.140582	-0.0650895	0.0504808	0.111402	0.00858044	-0.00279011	-4.43963	0.786498	0	0.0294011	0.302459	0.581227	0.0092593	0.230693	0.00556833	0.0227016	2.65308e-07	0.217835	2.94757e-05	0.442982	0.95469
12237	BILIRUBIN, TOTAL	Total Bilirubin	clinical			CVD2_P27352	GIF	protein	CVD2		996	TRUE	-0.2519	-0.832658	-0.0425782	-0.0687876	-0.05093	0.00150245	-0.0154616	0.122518	-0.000153084	-0.0105506	-0.00342747	-0.296744	0.108844	0.0238208	0.361395	0.128301	0.295603	0.977826	0.403136	0.0227022	0.913568	8.66215e-07	0.997133	0.776608	0.95469
12286	INF_P05231	IL6	protein	INF		Tyzzerella_4	Tyzzerella_4	microbiome			704	TRUE	1.08472	-0.163926	-0.0831968	0.0226049	-0.103947	0.0852578	0.0262978	-0.0780553	0.00469819	0.0709844	-2.80697	-1.18013	3.27066e-09	0.108549	0.331143	0.78807	0.254215	0.371837	0.047904	0.0227032	0.0811902	1.75675e-74	0.135709	0.498546	0.95469
12285	INF_P09603	CSF1	protein	INF		Marvinbryantia	Marvinbryantia	microbiome			704	TRUE	9.57139	-0.0168828	-0.0934396	-0.0293202	-0.0825929	-0.00229102	-0.00782514	0.028909	-0.000274308	0.0154554	0.936504	-1.02663	0	0.599034	0.00316898	0.347965	0.0141445	0.9481	0.150029	0.0227038	0.784396	3.23067e-26	0.178289	0.110834	0.95469
12284	CVD3_P10646	TFPI	protein	CVD3		999952533	X - 24337	metabolite			544	TRUE	9.79247	-0.266198	-0.506257	-0.283498	-0.472128	-0.174774	0.0274673	0.171263	0.0108427	0.00635409	-2.64998	1.40623	0	0.00667736	5.45867e-21	1.00498e-07	8.83629e-17	0.00132787	0.397005	0.0227048	1.20854e-10	0.0087059	0.0147183	0.222898	0.95469
12283	CVD2_Q9UK05	GDF2	protein	CVD2		100001570	1-linoleoyl-GPE (18:2)*	metabolite	Lipid	Lysolipid	646	TRUE	8.33934	0.529422	0.0814913	0.168061	0.250305	-0.053889	0.346341	-0.450998	0.00628046	-0.0219814	0.326026	2.63891	0	0.0196485	0.369987	0.06093	0.00868568	0.572325	1.20053e-05	0.0227049	0.0279305	2.52679e-08	0.858785	0.134463	0.95469
12282	CARBON DIOXIDE (CO2)	Carbon Dioxide	clinical			Defluviitaleaceae_UCG-011	Defluviitaleaceae_UCG-011	microbiome			741	TRUE	21.0511	-0.179084	-0.135087	-0.68663	0.887684	-0.330549	-0.060143	0.306852	0.0626423	-0.0235543	-2.80467	-2.84476	0	0.357155	0.543367	0.00158492	0.000151627	0.192853	0.226416	0.0227065	9.57054e-20	0.0218638	0.570846	0.529971	0.95469
12281	ASAT (SGOT)	Aspartate Transaminase	clinical			999946608	X - 11880	metabolite			657	TRUE	2.79735	-0.106722	-0.0616689	-0.0983548	-0.0226995	0.102599	0.0173328	0.136948	0.00452904	-0.00101559	-1.31685	0.400218	7.38672e-214	0.138609	0.125061	0.0125109	0.589328	0.018896	0.545526	0.0227075	0.000483935	0.568992	0.113372	0.619331	0.95469
12287	CVD3_Q99969	RARRES2	protein	CVD3		Ruminococcaceae_UCG-005	Ruminococcaceae_UCG-005	microbiome			704	TRUE	11.4452	-0.0905211	-0.282185	-0.137665	-0.286332	-0.0669801	-0.0227643	0.0398419	0.0053205	0.0261361	1.34604	0.284398	0	0.098456	1.3878e-11	0.000811489	1.26245e-10	0.150151	0.00298501	0.0227108	5.80248e-05	2.32011e-40	0.141875	0.738754	0.95469
12280	100000015	xanthurenate	metabolite	Amino Acid	Tryptophan Metabolism	Prevotellaceae_UCG-001	Prevotellaceae_UCG-001	microbiome			350	TRUE	0.627446	-0.622862	-0.226207	0.00564487	-0.0886943	-0.180172	0.0594201	-0.241923	-0.0105487	0.0073656	3.00079	-0.937246	0.0370564	0.0358315	0.0333548	0.958161	0.451754	0.12439	0.253339	0.0227116	0.00484106	0.143898	0.211509	0.652358	0.95469
12278	MONOCYTES	Monocytes	clinical			CVD2_Q8TAD2	IL17D	protein	CVD2		995	TRUE	7.26439	-5.35054	0.0472524	-0.170393	0.157211	0.249363	-0.00397341	1.22165	0.0164012	-0.0378424	14.7634	6.62255	1.00326e-15	0.0208779	0.798544	0.340289	0.414861	0.241133	0.984607	0.0227121	0.00586911	8.16754e-06	8.76808e-05	0.107889	0.95469
12277	1128	2-aminobutyrate	metabolite	Amino Acid	Methionine, Cysteine, SAM and Taurine Metabolism	Eisenbergiella	Eisenbergiella	microbiome			501	TRUE	1.08823	0.0256334	-0.0693265	-0.0636899	-0.103559	-0.0132974	0.0179349	-0.0432228	0.000733431	-0.000199657	-1.68638	-0.84161	2.25643e-25	0.558083	0.137166	0.163526	0.0362875	0.799299	0.00900595	0.0227138	0.665138	0.924171	0.12249	0.38723	0.95469
12289	100020205	hydroxyasparagine**	metabolite	Amino Acid	Alanine and Aspartate Metabolism	Fusicatenibacter	Fusicatenibacter	microbiome			503	TRUE	0.145603	-0.132732	-0.00952772	0.0242092	0.00444556	-0.0156919	-0.00715839	0.0309253	0.00908678	0.0171478	2.18798	-0.0569404	0.0303869	0.0176476	0.739157	0.392305	0.88396	0.62821	0.150413	0.0227143	2.14415e-18	3.27903e-38	0.00107906	0.923922	0.95469
12275	CVD2_P09601	HMOX1	protein	CVD2		100001247	octanoylcarnitine (C8)	metabolite	Lipid	Fatty Acid Metabolism(Acyl Carnitine)	654	TRUE	12.1929	-0.0503895	-0.208151	-0.178541	-0.209657	-0.0514857	0.0415742	0.138574	0.00760846	0.000339637	1.54618	-2.62777	0	0.563943	0.000153754	0.000989843	0.000317517	0.373947	0.0623174	0.0227244	1.72618e-05	0.886559	0.169154	0.0176019	0.95469
12274	INF_P13500	CCL2	protein	INF		Family_XIII_UCG-001	Family_XIII_UCG-001	microbiome			704	TRUE	9.96809	-0.0453084	-0.0671122	-0.00957845	-0.0650846	-0.0213914	-0.0118103	0.0638926	0.0117666	0.0110566	-1.25905	-0.207275	0	0.308124	0.189899	0.849399	0.234733	0.707825	0.306862	0.0227288	2.90735e-13	2.63637e-06	0.266377	0.843042	0.95469
12273	CVD2_Q96D42	HAVCR1	protein	CVD2		999946645	X - 13728	metabolite			628	TRUE	6.00238	0.195057	-0.25173	-0.111699	-0.173308	0.284932	0.0444593	-0.115745	0.0335178	0.00755119	-5.59447	-3.30443	6.23611e-266	0.0532894	0.00171582	0.158343	0.0403334	0.00117611	0.0404874	0.0227305	7.83944e-37	0.0347583	0.000796808	0.0359285	0.95469
12279	POTASSIUM	Potassium	clinical			136	cholate	metabolite	Lipid	Primary Bile Acid Metabolism	622	TRUE	4.41879	-0.0751312	0.0529149	0.0114073	0.0129798	0.000105532	-6.4194e-05	0.0134511	-0.00198044	-0.00152016	0.672004	1.73811	0	0.0438418	0.151699	0.752951	0.736227	0.997857	0.977857	0.0227307	0.0909772	0.353337	0.373355	0.0214588	0.95469
12288	999946998	X - 21821	metabolite			Tyzzerella	Tyzzerella	microbiome			393	TRUE	0.365559	0.0447914	0.248701	0.208295	0.151876	-0.156234	-0.078967	0.135094	0.00392701	-0.0187005	3.48796	0.368068	0.230512	0.764383	0.0628328	0.123884	0.301487	0.303831	1.54437e-05	0.0227331	0.426702	0.00318706	0.284446	0.90539	0.95469
12292	OMEGA-6/OMEGA-3 RATIO	Omega-6 / Omega-3 ratio	clinical			452	palmitoleate (16:1n7)	metabolite	Lipid	Long Chain Fatty Acid	663	TRUE	9.773	1.0803	-0.316045	-0.0909144	-0.433387	-0.885571	0.0792167	-0.662174	-0.037935	0.0769516	9.09644	1.11022	7.3874e-50	0.0344734	0.292607	0.757582	0.169075	0.00634905	0.49054	0.0227334	0.000106632	8.37805e-09	0.160185	0.85973	0.95469
12290	100001034	indoleacetate	metabolite	Amino Acid	Tryptophan Metabolism	Lactobacillus	Lactobacillus	microbiome			505	TRUE	0.222313	-0.0215157	0.0792229	0.0527253	0.0271182	0.170677	0.0308722	-0.0578891	0.0022299	-0.0126606	0.856586	0.354795	0.146803	0.745439	0.235869	0.423991	0.704782	0.0231989	0.00811585	0.0227362	0.359364	4.26564e-05	0.581393	0.797477	0.95469
12304	CVD3_P10451	SPP1	protein	CVD3		100001104	N-acetyltyrosine	metabolite	Amino Acid	Phenylalanine and Tyrosine Metabolism	597	TRUE	6.33811	-0.371344	-0.130057	-0.0844489	-0.174372	-0.108906	-0.0160255	0.31981	0.00990056	0.00502916	1.46851	0.471021	0	0.0197719	0.0553179	0.21135	0.0149952	0.137336	0.785067	0.0227365	7.00527e-06	0.101087	0.292827	0.735349	0.95469
12303	MCHC	Mean Corpuscular Hemoglobin Concentration	clinical			100002952	docosadioate (C22-DC)	metabolite	Lipid	Fatty Acid, Dicarboxylate	638	TRUE	33.6671	0.380557	-0.503074	-0.460706	-0.34269	-0.0141637	0.0474508	-0.320156	0.0034602	-0.0063261	4.00789	-7.05148	0	0.0445002	5.7618e-06	2.28903e-05	0.00342508	0.905246	0.39509	0.0227389	0.332188	0.19929	0.0853699	0.00280447	0.95469
12302	INF_Q8NFT8	DNER	protein	INF		1235	gamma-glutamylhistidine	metabolite	Peptide	Gamma-glutamyl Amino Acid	641	TRUE	9.70844	0.167293	-0.11102	-0.0352894	-0.139727	-0.0749933	0.0462212	-0.164237	0.00373011	-0.013493	-4.02052	0.69827	0	0.038765	0.000812627	0.278624	6.01541e-05	0.0339295	0.128126	0.0227419	0.000383785	3.7659e-21	2.10219e-09	0.277424	0.95469
12301	LDL PARTICLE NUMBER	LDL particle number	clinical			100020253	glycine conjugate of C10H12O2*	metabolite	Partially Characterized Molecules	Partially Characterized Molecules	541	TRUE	426.784	-117.529	-121.836	-24.1539	-57.7173	-233.509	95.3889	-182.108	9.73172	14.2551	-3694	2060.21	0.000557143	0.231372	0.03481	0.672074	0.337891	6.40218e-05	0.00264535	0.0227445	1.62898e-07	1.7919e-08	0.00209831	0.0935738	0.95469
12300	CVD3_P08254	MMP3	protein	CVD3		100020204	N-acetyl-2-aminooctanoate*	metabolite	Lipid	Fatty Acid, Amino	648	TRUE	5.93368	0.185822	-0.255352	-0.139009	-0.23938	-0.0515773	0.101977	-0.19662	0.00734958	-0.00559356	-5.61476	1.086	0	0.0739865	0.000112871	0.032179	0.000539483	0.458817	0.00729353	0.0227488	0.000512707	0.0563045	3.68065e-05	0.415939	0.95469
12299	CVD2_P00797	REN	protein	CVD2		100001658	taurolithocholate 3-sulfate	metabolite	Lipid	Secondary Bile Acid Metabolism	631	TRUE	7.34758	0.226206	0.00654553	-0.042398	-0.0313964	0.474506	0.031549	-0.148981	0.00334267	0.0139697	2.13137	-1.32128	4.80949e-296	0.0561357	0.941757	0.630171	0.738459	7.24752e-07	0.270308	0.0227498	0.241624	0.000543247	0.255977	0.45472	0.95469
12305	CVD3_Q96PL1	SCGB3A2	protein	CVD3		100001121	pyridoxate	metabolite	Cofactors and Vitamins	Vitamin B6 Metabolism	653	TRUE	3.59079	0.218884	-0.141336	-0.0263176	-0.33241	-0.175384	0.161499	-0.264424	0.0103753	-0.0307724	1.7032	1.8885	1.5992e-101	0.11584	0.0672754	0.730249	4.18337e-05	0.0291774	0.000507065	0.0227535	2.0424e-05	2.73374e-20	0.27207	0.20536	0.95469
12297	CVD2_Q8TAD2	IL17D	protein	CVD2		100001272	1-oleoyl-GPC (18:1)	metabolite	Lipid	Lysolipid	639	TRUE	3.81545	-0.285742	-0.155703	-0.0990003	-0.15042	-0.0148034	0.154879	0.244934	0.0103083	-0.000476794	0.349709	0.478312	0	0.00941507	3.94278e-05	0.00753999	0.000155926	0.715175	0.0013672	0.0227538	3.5375e-17	0.791096	0.648209	0.515549	0.95469
12296	CVD2_P02760	AMBP	protein	CVD2		100006298	lignoceroyl sphingomyelin (d18:1/24:0)	metabolite	Lipid	Sphingolipid Metabolism	644	TRUE	7.94232	0.172295	-0.0232721	-0.0285307	-0.0222802	0.0225085	0.0810832	-0.194152	0.00370969	0.0115274	1.9381	0.746895	0	0.0399862	0.330785	0.223457	0.374647	0.380521	0.00296312	0.022754	1.82024e-06	2.23136e-29	5.71969e-05	0.107137	0.95469
12295	999949521	X - 23644	metabolite			Anaerotruncus	Anaerotruncus	microbiome			503	TRUE	-0.837761	0.0464585	0.274272	0.259494	0.0290786	-0.414778	-0.0611577	0.208854	0.0289659	-0.00907159	3.96579	4.05377	0.023716	0.759344	0.0980886	0.107669	0.868213	0.023431	0.074651	0.0227563	1.0229e-06	0.218716	0.296297	0.220182	0.95469
12294	INF_P29460	IL12B	protein	INF		452	palmitoleate (16:1n7)	metabolite	Lipid	Long Chain Fatty Acid	652	TRUE	4.68194	0.229327	-0.0246908	0.0482907	-0.0236566	0.0363019	0.042379	-0.156854	-0.000643178	0.0203807	3.44309	-4.07827	5.02691e-193	0.0582342	0.732409	0.49595	0.754742	0.636696	0.11721	0.0227569	0.781828	9.97341e-11	0.0238655	0.00567545	0.95469
12293	100008904	1-stearoyl-2-oleoyl-GPC (18:0/18:1)	metabolite	Lipid	Phospholipid Metabolism	Akkermansia	Akkermansia	microbiome			497	TRUE	0.796243	-0.0445386	0.000162528	0.0158889	0.0317599	-0.0214534	-0.00387326	0.0203015	0.00492915	-0.00105924	1.04516	-0.0417818	7.38077e-31	0.150347	0.995755	0.593236	0.322398	0.523823	0.259571	0.0227595	7.74265e-06	0.446724	0.141848	0.945411	0.95469
12298	CVD2_Q9HB29	IL1RL2	protein	CVD2		100001170	3-hydroxy-2-ethylpropionate	metabolite	Amino Acid	Leucine, Isoleucine and Valine Metabolism	656	TRUE	3.8734	-0.369627	0.0109776	0.0110331	-0.0465781	0.0638427	-0.141504	0.336537	0.0126583	0.011203	-1.51781	0.948245	5.40253e-161	0.0244819	0.857724	0.854455	0.46836	0.324968	0.0351585	0.0227606	6.38653e-11	2.00813e-05	0.227479	0.445917	0.95469
12291	CVD3_Q07654	TFF3	protein	CVD3		244	beta-alanine	metabolite	Nucleotide	Pyrimidine Metabolism, Uracil containing	651	TRUE	2.01548	-0.117542	-0.084564	-0.0461827	-0.0706057	0.0194494	-0.0447698	0.129222	-0.00152676	-0.000713034	0.450548	-0.303374	0	0.0436724	4.13821e-06	0.0103154	0.000259759	0.312547	0.0554187	0.0227647	0.00861667	0.374968	0.227197	0.410408	0.95469
12272	234	aspartate	metabolite	Amino Acid	Alanine and Aspartate Metabolism	Lachnospiraceae_ND3007_group	Lachnospiraceae_ND3007_group	microbiome			506	TRUE	-0.429927	0.0847817	0.240351	0.162469	0.132376	0.0351548	0.0129109	-0.0431899	-0.00433776	0.0151246	-2.18443	-0.844328	0.000251292	0.154736	3.56676e-06	0.00144433	0.0162558	0.541685	0.0836532	0.0227658	0.0200617	8.88403e-11	0.0707013	0.41762	0.95469
12276	INF_P22301	IL10	protein	INF		1090	bilirubin (Z,Z)	metabolite	Cofactors and Vitamins	Hemoglobin and Porphyrin Metabolism	655	TRUE	1.19767	-0.112195	-0.0401534	-0.00932397	-0.0539119	0.00235161	-0.00971349	0.123273	0.000985765	0.00222811	-0.0262429	-0.286055	1.48727e-127	0.0536454	0.05836	0.654187	0.0155406	0.916584	0.630538	0.0227659	0.145551	0.0161985	0.951728	0.493417	0.95469
12270	100008915	1-palmitoyl-2-docosahexaenoyl-GPC (16:0/22:6)	metabolite	Lipid	Phospholipid Metabolism	Candidatus_Soleaferrea	Candidatus_Soleaferrea	microbiome			492	TRUE	1.04112	-0.0110088	-0.0186026	-0.0265957	-0.00712417	0.0401082	0.00465013	-0.0429483	0.00146297	-0.00608939	-1.91172	-0.455692	7.28783e-64	0.669778	0.509012	0.325205	0.810549	0.197196	0.522765	0.0227664	0.141685	9.52141e-07	0.00354744	0.438605	0.95469
12261	HOMA-IR	HOMA-IR	clinical			999948047	X - 18886	metabolite			609	TRUE	-1.00142	-0.324516	0.0153877	-0.0347582	0.14379	0.506447	0.0137315	0.33417	-0.00310794	0.0635044	-3.24146	-0.355465	2.10151e-08	0.070458	0.850245	0.667899	0.0968241	1.61654e-08	0.778769	0.0227671	0.244376	1.11062e-68	0.0578901	0.830496	0.95469
12238	INF_O43508	TNFSF12	protein	INF		100002063	1-docosapentaenoyl-GPC (22:5n3)*	metabolite	Lipid	Lysolipid	641	TRUE	10.421	-0.304443	-0.100317	-0.157543	-0.121628	-0.0561755	0.211705	0.232382	0.00215594	-0.00388924	0.386986	0.112171	0	0.00431257	0.025564	0.000361015	0.0100628	0.237128	3.61572e-08	0.0227682	0.134804	0.0460714	0.665109	0.898548	0.95469
12239	1442	beta-hydroxyisovalerate	metabolite	Amino Acid	Leucine, Isoleucine and Valine Metabolism	Ruminococcaceae_UCG-014	Ruminococcaceae_UCG-014	microbiome			503	TRUE	0.94292	0.0947487	0.0491646	0.0784872	0.0928313	-0.0140162	-0.00275502	-0.0315722	-0.00275197	0.00289534	-0.756805	-0.597328	3.50035e-18	0.0459489	0.296594	0.08751	0.0641986	0.793294	0.621368	0.0227709	0.108626	0.195528	0.498565	0.541845	0.95469
12240	CVD3_Q12860	CNTN1	protein	CVD3		100001198	myristoleate (14:1n5)	metabolite	Lipid	Long Chain Fatty Acid	649	TRUE	5.00302	-0.150465	-0.17336	-0.109745	-0.197766	-0.0636906	0.00216335	0.105035	0.00552306	-0.00815719	-1.12689	1.64901	0	0.0562758	8.6811e-05	0.0110954	1.90592e-05	0.171868	0.901138	0.0227713	9.11677e-05	2.06717e-05	0.206494	0.0635638	0.95469
12241	CVD2_Q9BWV1	BOC	protein	CVD2		1026	phosphoethanolamine	metabolite	Lipid	Phospholipid Metabolism	650	TRUE	5.75465	-0.232974	-0.0234939	-0.0290288	-0.0907756	-0.0342303	0.0370643	0.185356	-0.00259259	-0.00703377	-0.947528	1.49314	0	0.0111058	0.532278	0.43724	0.021729	0.386643	0.268073	0.0227772	0.0311878	2.07487e-05	0.207848	0.0398974	0.95469
12271	CRP HIGH SENSITIVITY	High-sensitivity CRP	clinical			100001162	propionylcarnitine (C3)	metabolite	Lipid	Fatty Acid Metabolism (also BCAA Metabolism)	653	TRUE	-1.74839	-0.575908	-0.0752351	-0.017395	-0.334909	-0.0214672	-0.125706	0.721935	-0.00173588	0.100211	1.37483	3.98995	2.62579e-11	0.0689143	0.523112	0.880397	0.0070078	0.863015	0.353757	0.0227826	0.648584	3.66772e-81	0.578044	0.0841967	0.95469
12242	DHA	DHA	clinical			100009052	palmitoyl-linoleoyl-glycerol (16:0/18:2) [1]*	metabolite	Lipid	Diacylglycerol	658	TRUE	3.33514	-0.222697	0.000727114	-0.00435187	-0.0681851	0.17438	-0.11083	0.177721	0.00412987	-0.0305313	-7.29693	-0.891235	1.86938e-79	0.0720171	0.993174	0.958399	0.444884	0.0492594	0.00635634	0.0227836	0.125666	1.80811e-15	2.6243e-05	0.592748	0.95469
12243	INF_P15692	VEGFA	protein	INF		1128	2-aminobutyrate	metabolite	Amino Acid	Methionine, Cysteine, SAM and Taurine Metabolism	650	TRUE	9.39816	0.299609	-0.130339	-0.0322248	-0.134363	0.0249667	-0.0863019	-0.319333	0.00753173	0.0193508	-0.516115	1.54325	0	0.0537084	0.0167298	0.546678	0.0192275	0.661759	0.106147	0.0227842	1.37125e-05	1.6183e-16	0.641929	0.169677	0.95469
12244	35	S-1-pyrroline-5-carboxylate	metabolite	Amino Acid	Glutamate Metabolism	CAG-873	CAG-873	microbiome			474	TRUE	1.0333	-0.41765	-0.0941153	-0.0610274	-0.0694615	0.0727777	-0.00904717	-0.166405	0.0018811	-0.00124645	-0.295046	0.866303	4.34477e-09	0.0420856	0.0911899	0.269609	0.250988	0.242488	0.790231	0.0227844	0.368487	0.632684	0.822578	0.450076	0.95469
12245	CVD3_Q01638	IL1RL1	protein	CVD3		100002106	sphingomyelin (d18:1/18:1, d18:2/18:0)	metabolite	Lipid	Sphingolipid Metabolism	638	TRUE	3.95249	-0.551382	-0.168583	-0.124318	-0.248985	0.084953	0.0634143	0.529599	0.00814877	0.00385624	2.35461	1.5522	4.47148e-156	0.0269382	0.0092477	0.0500695	0.000262528	0.210812	0.50167	0.0227861	9.46907e-05	0.184634	0.0715986	0.227123	0.95469
12246	GLOBULIN	Globulin	clinical			100008914	1-palmitoyl-2-arachidonoyl-GPC (16:0/20:4n6)	metabolite	Lipid	Phospholipid Metabolism	669	TRUE	2.27644	0.507126	-0.0503976	0.0203927	-0.131671	-0.0276074	0.106201	-0.43075	-0.00450168	0.0107049	-6.02439	3.49006	4.14692e-124	0.0104699	0.153193	0.557356	0.000419659	0.471894	0.101291	0.022789	8.55206e-05	9.84201e-12	5.0473e-16	1.05303e-06	0.95469
12247	CVD3_P20333	TNFRSF1B	protein	CVD3		231	arginine	metabolite	Amino Acid	Urea cycle; Arginine and Proline Metabolism	652	TRUE	4.88243	-0.513002	-0.160333	-0.073578	-0.216707	-0.00542635	0.0480753	0.514957	0.00487976	0.0206912	3.48864	0.298485	2.19349e-284	0.0234222	0.000918008	0.12139	2.07092e-05	0.916134	0.588596	0.0227893	0.00137349	3.33352e-22	0.000419434	0.751386	0.95469
12248	234	aspartate	metabolite	Amino Acid	Alanine and Aspartate Metabolism	Victivallis	Victivallis	microbiome			506	TRUE	-0.346954	-0.119361	0.235818	0.16308	0.129338	0.0353924	0.0187571	-0.0657525	-0.00479031	0.0151257	-2.25993	-0.814417	0.00292501	0.0954444	4.64177e-06	0.00125604	0.0186989	0.533999	0.0953172	0.0227956	0.0100757	8.09849e-11	0.0611732	0.433599	0.95469
12249	GGT	Gamma-glutamyl transpeptidase	clinical			100021123	hydroxy-N6,N6,N6-trimethyllysine*	metabolite	Amino Acid	Lysine Metabolism	570	TRUE	1.75186	-0.483534	0.0445017	0.0229607	0.129211	0.191362	-0.10703	0.510137	0.011698	0.023551	-6.58708	-0.881658	1.07506e-17	0.0406791	0.623802	0.790324	0.186861	0.047139	0.166401	0.0227982	0.000128768	6.74124e-09	0.00135286	0.62265	0.95469
12250	Triglyceride HDL Ratio	Triglyceride/HDL Ratio	clinical			999949679	X - 23780	metabolite			578	TRUE	-0.819973	0.34663	-0.196381	-0.0654677	-0.0349777	0.199973	-0.00829864	-0.21513	0.00222948	0.0444079	-5.74305	-2.67964	4.24826e-06	0.00408203	0.016227	0.414413	0.687519	0.0202531	0.767805	0.0227982	0.385388	1.7094e-34	0.000448161	0.113112	0.95469
12251	BILIRUBIN, TOTAL	Total Bilirubin	clinical			278	cysteinylglycine	metabolite	Amino Acid	Glutathione Metabolism	623	TRUE	-0.468805	0.333333	-0.073042	-0.102233	-0.100068	-0.0357073	0.00491304	-0.295113	0.00122197	-0.0084642	0.107364	-0.0717599	0.000531802	0.0127967	0.20265	0.069826	0.0980614	0.562653	0.918129	0.0227988	0.518625	0.000848132	0.931606	0.952788	0.95469
12252	WHITE CELL COUNT	White Blood Cell Count	clinical			803	mannose	metabolite	Carbohydrate	Fructose, Mannose and Galactose Metabolism	663	TRUE	3.57892	-1.21834	0.212542	0.297585	0.0399057	0.205037	0.523503	1.15682	-0.0222468	0.0854721	-5.19511	-6.66808	2.43854e-18	0.0317102	0.237106	0.0937935	0.832927	0.297711	0.0249282	0.0228067	0.0001239	3.37944e-22	0.162147	0.0640123	0.95469
12253	CVD3_P05121	SERPINE1	protein	CVD3		100000580	1,5-anhydroglucitol (1,5-AG)	metabolite	Carbohydrate	Glycolysis, Gluconeogenesis, and Pyruvate Metabolism	649	TRUE	5.96339	-0.540504	-0.365949	-0.051165	-0.397728	0.0952269	0.0457737	0.528227	-0.000509158	0.0383165	-2.4127	-0.337211	1.06087e-164	0.0259769	0.000155998	0.588975	8.79353e-05	0.353452	0.615314	0.022807	0.868072	5.94382e-19	0.222775	0.862243	0.95469
12254	100004523	N-delta-acetylornithine	metabolite	Amino Acid	Urea cycle; Arginine and Proline Metabolism	Asteroleplasma	Asteroleplasma	microbiome			485	TRUE	-0.188735	0.570918	0.0390411	-0.030454	-0.0172945	-0.187537	-0.0519763	0.20544	0.0102904	-0.0112739	-4.8149	-2.96286	0.449833	0.021396	0.698183	0.755589	0.871535	0.100234	0.129249	0.0228079	0.00458769	0.0145396	0.0393637	0.169962	0.95469
12268	100002259	cis-4-decenoylcarnitine (C10:1)	metabolite	Lipid	Fatty Acid Metabolism(Acyl Carnitine)	Bilophila	Bilophila	microbiome			492	TRUE	-0.227635	0.0440716	0.032672	0.0674833	0.0675536	-0.0178546	0.0099163	-0.0610043	0.00530385	0.00124645	-5.5965	-0.394906	0.159481	0.528709	0.645516	0.332285	0.377024	0.824091	0.341529	0.0228083	0.0383029	0.698566	0.000809139	0.791573	0.95469
12267	100005372	1-(1-enyl-oleoyl)-GPE (P-18:1)*	metabolite	Lipid	Lysoplasmalogen	Phocea	Phocea	microbiome			469	TRUE	0.208787	0.0124838	0.218463	0.218772	0.0162765	-0.112349	0.00792167	-0.100458	0.00173342	-0.0089848	-5.48368	1.20838	0.237363	0.873664	0.00498761	0.00435134	0.843927	0.211628	0.647239	0.0228089	0.540592	0.012039	0.00303438	0.457059	0.95469
12266	VITAMIN D, 25-OH TOT	Vitamin D	clinical			999946511	X - 16938	metabolite			635	TRUE	39.1829	-8.10959	-3.04274	-0.352757	1.40141	2.1474	-1.14178	9.10777	0.158461	-0.398496	135.986	0.738787	1.08012e-21	0.0529039	0.0876493	0.838698	0.45177	0.26845	0.429495	0.0228099	0.00608461	6.80905e-07	0.000264698	0.984215	0.95469
12265	999946409	X - 21364	metabolite			Klebsiella	Klebsiella	microbiome			503	TRUE	1.04794	-0.119394	0.0198291	0.0212117	-0.0108088	0.027238	0.0114001	-0.059791	-0.00972037	0.0138951	-1.68589	-1.13642	1.19445e-13	0.124577	0.741735	0.719481	0.866115	0.683042	0.292533	0.0228126	6.70331e-06	6.8407e-07	0.23112	0.348737	0.95469
12264	CVD3_Q96PL1	SCGB3A2	protein	CVD3		999946601	X - 11470	metabolite			644	TRUE	3.69882	-0.325569	-0.126412	-0.0188479	-0.319921	-0.144227	0.0241037	0.303575	0.0110861	-0.0312397	2.41716	1.8287	5.06589e-105	0.0211956	0.104805	0.805457	9.59431e-05	0.0793023	0.667339	0.0228128	7.30639e-06	1.36304e-20	0.127381	0.2259	0.95469
12269	100009135	1-(1-enyl-stearoyl)-2-linoleoyl-GPC (P-18:0/18:2)*	metabolite	Lipid	Plasmalogen	Faecalitalea	Faecalitalea	microbiome			500	TRUE	1.57534	0.00178946	-0.0191715	-0.0379841	-0.0194239	-0.168358	-0.00285885	-0.0446562	0.00345869	-0.0219215	-0.892964	2.80673	1.78046e-37	0.971974	0.72574	0.474874	0.736296	0.00532008	0.710017	0.0228138	0.0841152	4.99738e-19	0.500742	0.010846	0.95469
12262	INF_P01375	TNF	protein	INF		250	biliverdin	metabolite	Cofactors and Vitamins	Hemoglobin and Porphyrin Metabolism	646	TRUE	0.429807	-0.217779	-0.0357882	-0.00376642	-0.0821751	0.041408	-0.0367852	0.231709	-0.00251567	-0.000383757	-1.75948	-0.299236	0.000234894	0.0517714	0.487823	0.940879	0.128529	0.452795	0.35826	0.0228152	0.128399	0.865781	0.0992699	0.772269	0.95469
12260	INF_P13232	IL7	protein	INF		999947650	X - 11483	metabolite			643	TRUE	3.40006	0.0826208	-0.0776791	0.056669	-0.20685	-0.052389	0.00567919	-0.113612	-0.00143775	0.0124731	-1.64923	2.25417	4.4176e-72	0.43183	0.380579	0.51556	0.025859	0.578125	0.80344	0.0228196	0.607805	0.00125577	0.373965	0.214132	0.95469
12259	407	lysine	metabolite	Amino Acid	Lysine Metabolism	Lachnospiraceae_FCS020_group	Lachnospiraceae_FCS020_group	microbiome			505	TRUE	0.860723	-0.0134254	0.0134998	0.0026207	-0.0200363	0.0227326	-0.00350172	0.0220391	0.00137512	0.00211111	-0.929317	-0.68163	4.79429e-84	0.490939	0.494386	0.892887	0.340646	0.29633	0.384268	0.0228228	0.0525619	0.0174386	0.0461467	0.099802	0.95469
12258	CVD3_Q86VB7	CD163	protein	CVD3		100001593	glutarylcarnitine (C5-DC)	metabolite	Amino Acid	Lysine Metabolism	642	TRUE	6.80512	-0.322589	-0.280068	-0.184428	-0.279618	0.0356167	-0.0165095	0.298367	0.00895128	0.0270999	1.41209	-0.76364	0	0.0240927	1.37605e-05	0.00344208	3.87877e-05	0.601355	0.735727	0.0228246	1.0871e-05	2.3726e-22	0.287062	0.540526	0.95469
12257	CVD3_Q92876	KLK6	protein	CVD3		Prevotellaceae_Ga6A1_group	Prevotellaceae_Ga6A1_group	microbiome			704	TRUE	6.4334	-0.205861	-0.248584	-0.136668	-0.271702	-0.0934133	0.0310647	-0.0927704	0.00601073	-0.00990044	0.383698	-1.60412	0	0.072314	1.31643e-08	0.00153343	6.80318e-09	0.0552809	0.0897769	0.0228248	1.33529e-05	7.81689e-07	0.688468	0.0721455	0.95469
12256	CVD2_O00182	LGALS9	protein	CVD2		999946623	X - 12729	metabolite			598	TRUE	8.40363	0.0621596	-0.0372183	0.0585292	-0.0349112	0.0875734	0.0137849	-0.0441982	0.00679803	0.0246924	0.997599	0.0749639	0	0.15115	0.348225	0.134598	0.401756	0.0356209	0.0889612	0.0228306	6.24382e-08	2.85745e-48	0.198413	0.918332	0.95469
12263	WHITE CELL COUNT	White Blood Cell Count	clinical			1113	4-acetamidobutanoate	metabolite	Amino Acid	Polyamine Metabolism	663	TRUE	3.92711	1.5588	0.119078	0.16524	-0.0722952	0.415293	0.0594548	-1.36003	-0.0251854	0.0981656	-4.04876	-5.05458	4.83308e-22	0.0152075	0.512944	0.355022	0.707118	0.0336495	0.794044	0.0228313	5.94907e-05	1.76514e-33	0.29242	0.18211	0.95469
12167	DHA	DHA	clinical			Olsenella	Olsenella	microbiome			740	TRUE	3.42754	0.295995	0.117637	0.063127	-0.00585713	0.142279	-0.016335	0.108888	0.000125526	-0.034292	-8.30393	-0.55898	3.47035e-83	0.0239289	0.144016	0.422029	0.944942	0.120885	0.430562	0.0228314	0.95969	1.2133e-20	2.64313e-06	0.732637	0.95469
12203	CVD3_Q9HD89	RETN	protein	CVD3		999946363	X - 21319	metabolite			647	TRUE	7.12133	0.247665	-0.2184	-0.165717	-0.285314	-0.0393993	0.0273493	-0.221425	-0.00514648	0.0215265	2.21938	2.03056	0	0.0379744	0.000564747	0.00765815	1.69549e-05	0.558738	0.476284	0.0228395	0.0102773	1.17576e-14	0.0884049	0.110438	0.95469
12165	TOTAL NEUTROPHILS	Total Neutrophils	clinical			209	adenosine 5'-monophosphate (AMP)	metabolite	Nucleotide	Purine Metabolism, Adenine containing	657	TRUE	52.3699	4.21779	0.343696	0.174139	-1.01425	-0.145723	0.551629	-2.7285	-0.0278821	0.191263	-12.2859	-15.6657	2.34815e-115	0.0192788	0.749474	0.868841	0.366893	0.898319	0.250411	0.02284	0.415694	4.18338e-05	0.577345	0.473533	0.95469
12114	CVD3_P02786	TFRC	protein	CVD3		498	retinol (Vitamin A)	metabolite	Cofactors and Vitamins	Vitamin A Metabolism	653	TRUE	6.14177	0.589053	0.0719177	0.0917055	-0.0177973	0.0474378	-0.0949853	-0.598345	-0.00309763	0.0246452	-3.70384	2.71263	3.35335e-230	0.0221954	0.389534	0.263868	0.840525	0.588246	0.354943	0.0228409	0.249103	7.78742e-12	0.0302399	0.106067	0.95469
12074	CVD2_Q9BQ51	PDCD1LG2	protein	CVD2		100005673	1-docosapentaenoyl-GPC (22:5n6)*	metabolite	Lipid	Lysolipid	639	TRUE	3.11955	-0.264159	-0.0595151	0.0106472	-0.0439749	-0.0499391	0.0127194	0.14383	0.00352693	0.00419675	0.565186	1.12839	2.75731e-215	0.00512756	0.176428	0.806467	0.345604	0.28255	0.584467	0.0228411	0.0128175	0.0300426	0.538556	0.192527	0.95469
12073	100009335	dihomo-linolenoyl-choline	metabolite	Lipid	Phospholipid Metabolism	Prevotella_7	Prevotella_7	microbiome			371	TRUE	-0.256587	-0.354304	-0.0421104	0.226068	0.0680298	-0.291461	0.0146397	-0.131546	0.0160786	-0.00352059	1.86474	1.78536	0.342683	0.0324268	0.734141	0.0587142	0.591261	0.0312883	0.490709	0.0228416	0.000248777	0.511832	0.522975	0.553892	0.95469
12072	INF_P28325	CST5	protein	INF		1025	pipecolate	metabolite	Amino Acid	Lysine Metabolism	649	TRUE	6.79425	-0.183327	-0.0780124	-0.0378882	-0.109084	-0.0593668	-0.0410878	0.0945198	0.0116248	-0.0051729	-4.38994	2.92222	0	0.0152551	0.164082	0.492065	0.0635259	0.31735	0.0177781	0.0228422	7.76244e-11	0.0362478	9.64821e-05	0.00900958	0.95469
12071	TRIGLYCERIDES	Triglycerides	clinical			100020254	glycine conjugate of C10H14O2 (1)*	metabolite	Partially Characterized Molecules	Partially Characterized Molecules	647	TRUE	3.49473	0.281334	-0.0736737	-0.0413384	0.022018	0.123137	0.102932	-0.166724	0.00592975	0.0249608	-3.59391	-1.09885	5.50438e-208	0.00174622	0.17153	0.437231	0.701066	0.0316951	0.000549424	0.0228434	0.000657418	1.09764e-25	0.00123524	0.310555	0.95469
12070	INF_Q14116	IL18	protein	INF		100001609	7-alpha-hydroxy-3-oxo-4-cholestenoate (7-Hoca)	metabolite	Lipid	Sterol	646	TRUE	7.99831	-0.403927	-0.15024	-0.125605	-0.26243	0.07243	0.109323	0.437726	0.00383171	0.0149334	1.15333	-2.61598	0	0.0402668	0.0234158	0.0550361	0.000176918	0.311838	0.132983	0.0228458	0.0741017	6.52228e-07	0.409197	0.0586947	0.95469
12059	100009333	docosahexaenoylcholine	metabolite	Lipid	Phospholipid Metabolism	Prevotella_7	Prevotella_7	microbiome			399	TRUE	0.0191853	-0.301444	-0.117126	0.175917	0.103356	-0.135464	0.0262249	-0.135772	0.015341	-0.0202226	-4.90468	-2.84451	0.941232	0.0787083	0.304139	0.112987	0.385933	0.290639	0.213048	0.0228465	0.00028139	0.000130968	0.0564924	0.254078	0.95469
12075	DPA	DPA	clinical			100002063	1-docosapentaenoyl-GPC (22:5n3)*	metabolite	Lipid	Lysolipid	652	TRUE	0.905893	-0.132347	-0.0123883	-0.0327505	-0.0190035	0.0453022	0.155741	0.120518	0.000203135	-0.000618678	1.29121	0.0192092	1.68509e-72	0.0167209	0.587146	0.143544	0.428629	0.0649146	5.43323e-15	0.0228472	0.784784	0.540608	0.0054845	0.966595	0.95469
12068	CVD2_P06858	LPL	protein	CVD2		100001993	pregnenediol disulfate (C21H34O8S2)*	metabolite	Lipid	Steroid	645	TRUE	10.3625	-0.281558	-0.195143	-0.219415	-0.219982	-0.182738	-0.0739079	0.221971	0.00762606	-0.00214136	2.78321	-0.466221	0	0.00873496	0.00207537	0.000434553	0.000973448	0.00780638	0.0338071	0.0228475	0.000253817	0.434031	0.0289848	0.705938	0.95469
12066	INF_Q99731	CCL19	protein	INF		100002784	2-oxoarginine*	metabolite			645	TRUE	8.34428	-0.251498	-0.120006	0.109531	-0.106448	0.0443959	-0.0205817	0.32028	0.00453488	0.0311324	-1.19166	0.0862953	5.81999e-285	0.173932	0.264175	0.298999	0.346787	0.700299	0.696534	0.0228481	0.185677	5.37665e-11	0.586082	0.967406	0.95469
12065	MCV	Mean Corpuscular Volume	clinical			999933132	X - 11787	metabolite			661	TRUE	90.2663	3.28027	0.737664	0.605596	1.28341	-0.646159	0.99774	-4.8925	0.0848308	-0.208016	43.9031	-29.9854	0	0.124031	0.198795	0.285097	0.0328453	0.283153	0.186122	0.0228487	5.75868e-06	5.69359e-17	0.000228837	0.00838016	0.95469
12064	INF_P78556	CCL20	protein	INF		Erysipelotrichaceae_UCG-003	Erysipelotrichaceae_UCG-003	microbiome			704	TRUE	2.43757	0.368039	-0.0861473	0.0703344	-0.129064	0.393702	-0.0188671	-0.0838535	0.00330555	0.0183473	-9.24801	0.484464	2.49581e-21	0.00665544	0.478131	0.55709	0.317081	0.00387579	0.179653	0.0228492	0.38616	0.000820961	0.000467231	0.845037	0.95469
12063	CVD2_P22004	BMP6	protein	CVD2		461	phosphate	metabolite	Energy	Oxidative Phosphorylation	643	TRUE	6.15542	-0.874364	-0.372146	-0.226755	-0.682705	0.0616216	0.0284939	0.811341	-0.000826334	0.00472551	-6.97337	-0.519037	9.03396e-117	0.0201895	0.000132169	0.0184962	3.19266e-11	0.54905	0.860005	0.0228502	0.791283	0.265688	0.000488294	0.791017	0.95469
12062	999946516	X - 21471	metabolite			Erysipelotrichaceae_UCG-004	Erysipelotrichaceae_UCG-004	microbiome			489	TRUE	0.220568	0.366181	-0.0231714	0.00954761	-0.0345041	0.618956	-0.00698307	0.125088	-0.00937015	0.0091093	-7.20985	2.05858	0.205695	0.0143176	0.74644	0.892857	0.652577	1.53643e-14	0.760962	0.0228531	0.000298836	0.00584664	1.14629e-05	0.148845	0.95469
12061	HOMA-IR	HOMA-IR	clinical			Tyzzerella_3	Tyzzerella_3	microbiome			741	TRUE	-1.1699	0.126134	-0.0331421	-0.0434789	0.0313885	0.387492	-0.00546088	0.0533557	-0.000511314	0.0667917	-3.4989	0.012619	3.4045e-16	0.0676129	0.631414	0.519782	0.666567	9.14541e-07	0.568466	0.0228538	0.810534	1.61377e-98	0.0208408	0.99287	0.95469
12067	100001658	taurolithocholate 3-sulfate	metabolite	Lipid	Secondary Bile Acid Metabolism	Lachnospiraceae_UCG-004	Lachnospiraceae_UCG-004	microbiome			488	TRUE	0.8269	-0.00186735	0.00953277	0.0177234	-0.0942886	0.0170638	-0.019214	0.0948112	-8.78628e-06	-0.0201675	3.79353	0.372099	0.00229508	0.987746	0.934849	0.877089	0.449948	0.89819	0.271703	0.0228563	0.998355	0.000238926	0.171694	0.876891	0.95469
12077	CVD2_Q13043	STK4	protein	CVD2		100006361	dopamine 3-O-sulfate	metabolite	Amino Acid	Phenylalanine and Tyrosine Metabolism	656	TRUE	2.02039	-0.0242832	-0.0149861	0.002631	-0.0349421	-0.00419118	-0.00966148	0.0409962	-0.0010979	0.000423701	0.0724964	-0.19135	0	0.282981	0.231607	0.83082	0.00780017	0.749432	0.209064	0.0228572	0.00611573	0.437114	0.774737	0.436426	0.95469
12085	INF_O95760	IL33	protein	INF		999952843	X - 24522	metabolite			565	TRUE	0.00239067	-0.106905	0.107468	0.0267599	0.0831187	0.030814	-0.00432658	0.105971	0.000982875	0.00235306	-0.356835	-0.393926	0.970252	0.0636947	0.000346622	0.36841	0.00893409	0.318916	0.80948	0.0228577	0.303633	0.0771624	0.59139	0.55795	0.95469
12078	CVD2_P18510	IL1RN	protein	CVD2		100015831	linolenoylcarnitine (C18:3)*	metabolite	Lipid	Fatty Acid Metabolism(Acyl Carnitine)	645	TRUE	4.00876	0.488008	-0.016685	0.102667	-0.0854345	0.345909	0.184315	-0.408447	-0.00156315	0.0701029	2.20883	-1.11581	2.79883e-113	0.00924592	0.837745	0.200248	0.318781	7.59925e-05	0.00721157	0.0228594	0.55077	6.8116e-88	0.185451	0.495851	0.95469
12092	INF_P10145	IL8	protein	INF		100009055	palmitoyl-linoleoyl-glycerol (16:0/18:2) [2]*	metabolite	Lipid	Diacylglycerol	639	TRUE	4.76437	0.162279	-0.0964966	0.0581709	-0.0829631	0.067788	0.0567761	-0.163612	0.013148	0.0104495	-0.950487	2.35256	1.55663e-242	0.124003	0.15673	0.384323	0.242816	0.345229	0.101114	0.0228595	1.05027e-09	0.000781877	0.48838	0.0729193	0.95469
12091	CARBON DIOXIDE (CO2)	Carbon Dioxide	clinical			1256	choline	metabolite	Lipid	Phospholipid Metabolism	660	TRUE	21.2813	-2.75551	-0.242522	-0.579923	0.817469	-0.26253	-0.400289	2.66496	0.0640144	-0.0199997	-0.268849	-1.51131	8.43029e-276	0.0210205	0.30094	0.0118838	0.000955897	0.306908	0.377367	0.0228614	6.96279e-17	0.0645755	0.955987	0.754907	0.95469
12090	806	dimethylglycine	metabolite	Amino Acid	Glycine, Serine and Threonine Metabolism	Succinivibrio	Succinivibrio	microbiome			501	TRUE	-0.427142	0.208761	0.110302	0.0297288	0.106928	-0.00301564	-0.0269741	0.101644	0.00293524	0.00526368	-2.94216	-1.16845	0.000458112	0.0962426	0.0105935	0.483396	0.0220296	0.951275	0.185942	0.0228628	0.065307	0.00933173	0.00481579	0.206136	0.95469
12089	INF_P05113	IL5	protein	INF		Marvinbryantia	Marvinbryantia	microbiome			704	TRUE	1.08543	-0.270431	-0.0251234	-0.0648596	-0.0147458	0.120021	-0.0273642	0.0707887	-0.00751629	0.000565019	-0.427747	1.53048	3.91661e-11	0.000591843	0.746224	0.39708	0.858192	0.16425	0.0400567	0.0228687	0.00222929	0.874495	0.80199	0.332271	0.95469
12088	100002129	pregnenolone sulfate	metabolite	Lipid	Steroid	Phascolarctobacterium	Phascolarctobacterium	microbiome			495	TRUE	1.60133	-0.0502074	-0.0993944	-0.0625437	-0.087134	0.0755335	0.000751024	-0.0504201	-0.0214294	-0.0178154	1.74551	0.378014	6.43836e-18	0.531483	0.226141	0.439752	0.327172	0.41947	0.933685	0.0228698	1.43981e-12	1.87081e-06	0.363218	0.82865	0.95469
12087	1084	N-acetylvaline	metabolite	Amino Acid	Leucine, Isoleucine and Valine Metabolism	Intestinibacter	Intestinibacter	microbiome			501	TRUE	0.729387	0.0115718	0.00410941	0.0250979	0.0258926	0.0732905	0.00228817	-0.0200856	0.00264706	0.00440442	-0.0728043	-0.525223	5.80587e-38	0.620476	0.869453	0.311709	0.336216	0.00891545	0.526413	0.0228702	0.00379311	0.000106488	0.899816	0.300723	0.95469
12093	CVD3_Q9NQ76	MEPE	protein	CVD3		Shuttleworthia	Shuttleworthia	microbiome			704	TRUE	6.90192	-0.0552484	-0.201381	-0.0614809	-0.276546	-0.163286	0.0119183	-0.0535251	-0.0106216	-0.000812801	0.107848	-1.46332	0	0.245922	0.000201541	0.248316	1.64633e-06	0.00691624	0.209993	0.0228714	4.90286e-10	0.741364	0.92758	0.18502	0.95469
12086	100015838	eicosenoylcarnitine (C20:1)*	metabolite	Lipid	Fatty Acid Metabolism(Acyl Carnitine)	Akkermansia	Akkermansia	microbiome			496	TRUE	0.878803	-0.0771434	-0.00668862	0.0440254	-0.00952703	-0.0820728	-0.00460401	0.0317407	0.00957541	-0.012985	-1.87705	-0.513999	2.26192e-16	0.110577	0.88778	0.342359	0.84851	0.12088	0.389274	0.0228726	3.08544e-08	1.81947e-09	0.0906967	0.605278	0.95469
12084	CVD3_P54760	EPHB4	protein	CVD3		Parasutterella	Parasutterella	microbiome			704	TRUE	4.98108	0.02861	-0.135262	-0.0735131	-0.169578	-0.0744065	0.00710795	-0.0226883	0.00236004	0.0065572	3.03348	0.413205	0	0.392679	0.000117256	0.0332761	5.76375e-06	0.057335	0.0722647	0.0228739	0.0323391	3.58601e-05	7.2284e-05	0.563112	0.95469
12083	192	N-acetylputrescine	metabolite	Amino Acid	Polyamine Metabolism	Catenisphaera	Catenisphaera	microbiome			498	TRUE	1.06819	-0.26265	-0.0269955	-0.00458909	-0.0452217	0.121362	0.0469899	-0.104748	0.00208908	0.000254469	-0.180096	-0.119384	9.67013e-21	0.0433146	0.484957	0.904711	0.288571	0.00488559	0.0265848	0.0228757	0.143125	0.889699	0.845348	0.879094	0.95469
12082	INF_O14625	CXCL11	protein	INF		Roseburia	Roseburia	microbiome			704	TRUE	7.51251	0.556449	-0.0328479	0.0705268	-0.0270951	-0.0110348	-0.00842479	-0.139773	0.00353698	0.0114429	2.12572	4.94556	3.45995e-210	0.043012	0.758309	0.501975	0.81163	0.926492	0.679751	0.0228767	0.293205	0.0179033	0.361104	0.0229612	0.95469
12081	999949512	X - 23636	metabolite			Olsenella	Olsenella	microbiome			500	TRUE	1.57671	-0.173329	-0.398217	0.0167327	-0.814157	0.0711639	-0.00023659	-0.0845706	-0.00401651	-0.00136122	2.20975	-0.89697	4.28439e-35	0.0941286	1.00049e-13	0.750092	6.84159e-46	0.241339	0.986786	0.0228774	0.0378606	0.572644	0.0722617	0.402074	0.95469
12080	100010937	oleoyl-arachidonoyl-glycerol (18:1/20:4) [2]*	metabolite			Parabacteroides	Parabacteroides	microbiome			491	TRUE	-0.757965	-0.0948965	0.0237232	0.0480147	0.068984	0.296964	0.00880514	0.0525858	0.00720625	0.01215	1.11727	1.4618	2.92899e-08	0.379197	0.689999	0.409829	0.27928	6.66581e-06	0.2956	0.0228782	0.000821148	5.78713e-06	0.415494	0.245922	0.95469
12079	100015965	ethyl alpha-glucopyranoside	metabolite	Xenobiotics	Food Component/Plant	Enterorhabdus	Enterorhabdus	microbiome			405	TRUE	0.720238	-0.83053	-0.12555	0.0740883	0.390901	-0.374168	0.0287852	-0.293168	0.0113497	-0.0253455	9.93027	-9.7649	0.13984	0.0155689	0.539733	0.713323	0.0716567	0.107393	0.570938	0.0228786	0.135338	0.0056275	0.0477668	0.02977	0.95469
12060	100001232	5-dodecenoate (12:1n7)	metabolite	Lipid	Medium Chain Fatty Acid	Intestinibacter	Intestinibacter	microbiome			501	TRUE	0.483983	-0.0313067	0.0180474	0.126186	0.181666	-0.0330535	-0.000193297	0.0574672	-0.000263448	-0.00586353	0.0298909	-1.93239	0.00342986	0.641485	0.802669	0.0765309	0.018239	0.684833	0.985163	0.0228807	0.920991	0.0765855	0.986168	0.190193	0.95469
12076	INF_Q8NFT8	DNER	protein	INF		100001553	1-dihomo-linoleoyl-GPC (20:2)*	metabolite	Lipid	Lysolipid	649	TRUE	9.63512	-0.198905	-0.102421	-0.0364659	-0.131084	-0.0699092	0.0831228	0.169584	0.00351446	-0.0122558	-3.97931	0.53379	0	0.0186406	0.00237333	0.272918	0.000203675	0.0479318	0.00128337	0.0228835	0.000896348	1.92913e-16	6.8833e-09	0.414904	0.95469
12058	CVD3_Q9NPY3	CD93	protein	CVD3		100009002	1-(1-enyl-palmitoyl)-2-arachidonoyl-GPE (P-16:0/20:4)*	metabolite	Lipid	Plasmalogen	659	TRUE	11.6664	-0.24715	-0.176617	-0.0794155	-0.20219	-0.130228	-0.087573	0.213538	0.00361535	-0.000274068	2.26811	-0.410545	0	0.021928	3.15448e-05	0.0570331	6.15517e-06	0.00313778	0.0183215	0.0228837	0.0068937	0.882634	0.00849486	0.621605	0.95469
12056	INF_P03956	MMP1	protein	INF		100001054	butyrylcarnitine (C4)	metabolite	Lipid	Fatty Acid Metabolism (also BCAA Metabolism)	643	TRUE	12.7457	0.518498	-0.151285	-0.00581591	-0.156702	0.0265736	0.081567	-0.407774	0.0079601	0.0148689	-1.88673	3.87349	0	0.0317412	0.264959	0.965215	0.272439	0.850684	0.164315	0.0228854	0.06241	0.0131439	0.490004	0.138299	0.95469
12033	HEMATOCRIT	Hematocrit	clinical			100001006	N-acetylglycine	metabolite	Amino Acid	Glycine, Serine and Threonine Metabolism	663	TRUE	38.3988	-0.856275	-0.0711363	-0.188109	0.184584	-0.71357	-0.0165196	0.593905	0.0263574	0.0268819	14.2167	-13.5796	0	0.0685188	0.825522	0.553857	0.590738	0.0415828	0.875218	0.0228858	0.0125134	0.0759514	0.0363089	0.0403367	0.95469
12039	INF_P01579	IFNG	protein	INF		100009161	1-(1-enyl-palmitoyl)-2-myristoyl-GPC (P-16:0/14:0)*	metabolite	Lipid	Plasmalogen	568	TRUE	0.954055	-0.123607	-0.01953	0.0478534	-0.0391272	0.0496358	-0.00752674	0.128989	-0.000459324	0.00256858	-0.0131952	-0.646803	4.32022e-52	0.0535706	0.462362	0.0652351	0.156684	0.0845071	0.712547	0.0228907	0.58743	0.0271352	0.981885	0.210989	0.95469
12038	LDL_SIZE	LDL Size	clinical			100009025	sphingomyelin (d18:1/21:0, d17:1/22:0, d16:1/23:0)*	metabolite	Lipid	Sphingolipid Metabolism	647	TRUE	21.3184	-0.465999	-0.0289423	0.0112161	-0.0304296	-0.331799	0.126486	0.334234	0.00330051	-0.0121754	3.31859	-0.25709	0	0.00540374	0.620969	0.844828	0.61998	2.34548e-07	0.0134179	0.0228912	0.0880349	2.25843e-06	0.00653273	0.834806	0.95469
12037	CVD2_P24394	IL4R	protein	CVD2		999946283	X - 15461	metabolite			628	TRUE	2.72955	0.192334	-0.19422	-0.10321	-0.24745	-0.00915972	0.0802086	-0.181639	0.000276512	0.00315969	1.76173	0.652602	1.79692e-273	0.0291901	5.64225e-08	0.00336631	2.67826e-11	0.810183	0.00701809	0.0228919	0.812037	0.05018	0.0170921	0.384868	0.95469
12035	CALCIUM	Calcium	clinical			100006642	glycodeoxycholate 3-sulfate	metabolite	Lipid	Secondary Bile Acid Metabolism	632	TRUE	9.28659	-0.0628785	0.000143088	0.0216028	-0.0617175	0.0958565	-0.00382402	0.0876746	0.00369646	-0.00608478	-0.879389	0.629824	0	0.318237	0.997343	0.610262	0.169948	0.0367474	0.771179	0.0228928	0.0078122	0.00147377	0.330308	0.455761	0.95469
12040	CVD2_Q8IW75	SERPINA12	protein	CVD2		Enterobacter	Enterobacter	microbiome			703	TRUE	6.24509	0.455414	0.200567	0.256802	0.173148	0.258618	-0.0771267	0.201336	-0.01832	-0.00830037	-0.824976	11.0457	8.02209e-71	0.0662999	0.185951	0.0851264	0.285828	0.126102	0.0682154	0.0228939	0.000126138	0.232209	0.804655	0.000348878	0.95469
12032	HOMA-IR	HOMA-IR	clinical			100009350	1-oleoyl-2-dihomo-linoleoyl-GPC (18:1/20:2)*	metabolite	Lipid	Phospholipid Metabolism	540	TRUE	-0.566073	0.630259	0.0634773	0.00929134	0.146046	0.413841	-0.38647	-0.525085	-0.0026818	0.0592464	-2.25249	-1.20862	0.00349182	0.0152176	0.43446	0.905914	0.0938009	5.16382e-06	3.43508e-07	0.022894	0.306981	5.47403e-60	0.161301	0.430824	0.95469
12031	MERCURY, BLOOD	Mercury	clinical			INF_Q13007	IL24	protein	INF		995	TRUE	1.16449	1.51052	0.0631653	0.120206	-0.0502744	-0.109311	0.0301294	-0.324208	0.00980824	-0.0379592	-7.08194	-7.61096	0.000236205	0.0190896	0.562855	0.255721	0.658448	0.38671	0.561666	0.0228948	0.00253124	1.95879e-14	0.00148861	0.00205638	0.95469
12030	CVD3_P78324	SIRPA	protein	CVD3		Ruminiclostridium_6	Ruminiclostridium_6	microbiome			704	TRUE	3.48203	-0.0108811	-0.110399	-0.0139235	-0.158794	-0.104604	-0.00981523	0.0335889	0.00722114	0.00777574	5.92527	0.55618	6.31623e-212	0.823259	0.0364169	0.788674	0.00476081	0.076386	0.104414	0.0228972	1.46836e-05	0.00137956	3.24609e-07	0.606557	0.95469
12029	100001092	trigonelline (N'-methylnicotinate)	metabolite	Cofactors and Vitamins	Nicotinate and Nicotinamide Metabolism	Intestinimonas	Intestinimonas	microbiome			496	TRUE	-0.234032	-0.480659	0.132811	0.0383127	0.0149462	-0.312722	-0.00863683	0.148606	0.0191292	-0.0171221	10.516	-2.55652	0.391048	0.00353538	0.267	0.74223	0.906334	0.0174354	0.764589	0.0228993	7.5353e-06	0.00126828	0.000165061	0.310865	0.95469
12028	CVD3_P20160	AZU1	protein	CVD3		Akkermansia	Akkermansia	microbiome			628	TRUE	5.30276	-0.0643234	-0.275858	-0.16857	-0.236279	0.0323015	0.000566315	0.0483908	0.000142543	0.0172131	1.80044	-1.33941	7.94169e-227	0.39457	0.000299023	0.0216879	0.00373233	0.714214	0.948213	0.0229011	0.954047	1.09364e-06	0.287448	0.41312	0.95469
12027	A/G RATIO	A/G ratio	clinical			CVD3_O14798	TNFRSF10C	protein	CVD3		997	TRUE	2.25207	-0.602553	0.0442485	-0.00718094	0.10424	0.0281685	-0.0332104	0.0852995	0.00266726	-0.0134499	4.333	-2.62519	3.90939e-82	0.0221246	0.0812864	0.769602	8.88766e-05	0.335173	0.033966	0.0229021	0.000406204	6.08741e-30	4.70687e-17	3.42134e-06	0.95469
12034	INF_Q08334	IL10RB	protein	INF		100001999	21-hydroxypregnenolone disulfate	metabolite	Lipid	Steroid	643	TRUE	5.85642	-0.140335	0.00684781	0.0252513	0.00785337	0.0445453	0.0292328	0.15694	0.0039661	0.0108402	1.58869	-1.60323	0	0.0654996	0.863765	0.519402	0.851673	0.301227	0.284972	0.022906	0.00321639	5.84871e-10	0.0518567	0.0455726	0.95469
12041	CVD2_Q9GZV9	FGF23	protein	CVD2		100001274	N-acetylthreonine	metabolite	Amino Acid	Glycine, Serine and Threonine Metabolism	651	TRUE	1.02035	-0.16791	-0.0205278	-0.0228083	-0.0384172	0.00619085	0.0559821	0.158478	0.00086444	0.00517124	-0.867581	0.265465	2.24039e-106	0.0124587	0.306407	0.246955	0.0692442	0.76943	0.0404577	0.0229063	0.172963	4.03431e-09	0.0319815	0.494724	0.95469
12057	CVD2_Q8NEV9,Q14213	IL27,EBI3	protein	CVD2		1221	creatine	metabolite	Amino Acid	Creatine Metabolism	654	TRUE	5.77995	-0.199572	-0.165322	-0.0110417	-0.130595	-0.00534247	-0.0621363	0.176048	0.0026376	0.000286329	0.483452	-1.3326	0	0.048842	0.000225911	0.801594	0.00549132	0.909593	0.0395493	0.0229063	0.0627169	0.881695	0.595721	0.137608	0.95469
12043	1528	1-palmitoyl-2-linoleoyl-GPI (16:0/18:2)	metabolite	Lipid	Phospholipid Metabolism	Dielma	Dielma	microbiome			484	TRUE	-0.681805	0.131629	0.0426538	0.154359	0.19	-0.148554	0.00197853	0.0973427	0.00410623	0.0203875	-1.32248	-3.4178	6.74173e-05	0.149745	0.578444	0.0398875	0.0200418	0.0712389	0.901049	0.0229093	0.12934	2.06661e-09	0.448314	0.0227659	0.95469
12044	INF_P03956	MMP1	protein	INF		100015760	linoleoylcholine*	metabolite	Lipid	Fatty Acid Metabolism (Acyl Choline)	645	TRUE	12.8155	-0.291926	-0.108449	0.0775364	-0.0738596	0.0443028	-0.0726662	0.238444	0.00861644	0.0153715	-2.54501	3.46327	0	0.108382	0.421763	0.558954	0.600951	0.757651	0.0957519	0.0229099	0.045976	0.00985417	0.344067	0.184817	0.95469
12045	100001198	myristoleate (14:1n5)	metabolite	Lipid	Long Chain Fatty Acid	Ruminococcaceae_UCG-010	Ruminococcaceae_UCG-010	microbiome			499	TRUE	1.26904	-0.0742745	0.0592074	0.113984	0.223863	-0.0720462	-0.0116294	0.0912435	0.00041036	0.00418203	3.21403	-4.78769	8.60083e-08	0.453231	0.572826	0.264011	0.043062	0.539652	0.485458	0.0229117	0.915313	0.39641	0.192077	0.0290212	0.95469
12046	MONOCYTES	Monocytes	clinical			100001409	N1-methylinosine	metabolite	Nucleotide	Purine Metabolism, (Hypo)Xanthine/Inosine containing	651	TRUE	7.47249	-1.61033	0.197778	-0.171392	0.219505	0.23632	-0.142877	1.45856	0.0150425	-0.043476	17.4426	7.43313	1.01004e-50	0.0202028	0.380998	0.438124	0.356612	0.326739	0.594528	0.0229168	0.0407714	3.43516e-05	0.000198147	0.109507	0.95469
12047	999947654	X - 11858	metabolite			Dialister	Dialister	microbiome			405	TRUE	1.8657	-0.397137	0.203455	0.353023	0.523308	-0.542595	0.00314571	0.144628	-0.00257644	-0.0318753	-3.57243	-1.6129	0.000890307	0.106309	0.414151	0.154475	0.0512178	0.0523502	0.901519	0.0229221	0.784248	0.00571119	0.509132	0.778702	0.95469
12048	CVD3_Q9HCB6	SPON1	protein	CVD3		100009008	1-(1-enyl-palmitoyl)-2-docosahexaenoyl-GPC (P-16:0/22:6)*	metabolite	Lipid	Plasmalogen	648	TRUE	1.45212	-0.115759	-0.164107	-0.0634467	-0.209088	-0.0469943	-0.0388093	0.161311	0.00663115	0.00222349	-0.40838	1.18588	7.04696e-91	0.109851	1.49765e-07	0.0393461	1.69282e-10	0.148049	0.177223	0.0229296	2.67184e-11	0.114505	0.52206	0.0583447	0.95469
12049	297	sphingosine	metabolite	Lipid	Sphingolipid Metabolism	Holdemanella	Holdemanella	microbiome			502	TRUE	-0.204032	-0.0847379	0.418724	0.330303	0.076374	-0.0269	0.0327775	-0.0694995	-0.00469205	0.0152756	-7.9932	4.09072	0.37087	0.390847	2.73725e-05	0.000758402	0.475444	0.808244	0.0180551	0.022933	0.198055	0.000753402	0.000714132	0.0431574	0.95469
12050	CVD3_Q99969	RARRES2	protein	CVD3		999947988	X - 16087	metabolite			598	TRUE	11.518	0.16416	-0.237474	-0.0741468	-0.24137	-0.0307487	0.0103528	-0.13116	0.00371481	0.0238451	0.154628	-0.415591	0	0.0226775	8.17281e-08	0.0849186	1.53363e-07	0.502252	0.643597	0.0229386	0.0103684	2.46659e-36	0.862818	0.622676	0.95469
12042	TOTAL NEUTROPHILS	Total Neutrophils	clinical			CVD2_Q02763	TEK	protein	CVD2		995	TRUE	57.6173	-53.1759	-0.400656	-0.17963	-0.930595	0.453793	-0.739447	6.37814	0.00248997	0.205841	-9.352	-36.1118	9.31393e-10	0.02438	0.637383	0.82663	0.293372	0.642581	0.497445	0.0229403	0.921491	1.0172e-07	0.58869	0.0567349	0.95469
12051	VITAMIN D, 25-OH TOT	Vitamin D	clinical			62	12,13-DiHOME	metabolite	Lipid	Fatty Acid, Dihydroxy	593	TRUE	35.0943	8.77913	-2.27051	0.550854	1.69254	3.23695	0.268797	-5.99022	0.197978	-0.401255	87.1633	16.0129	2.82118e-16	0.0144207	0.213858	0.759203	0.374551	0.113431	0.794686	0.0229421	0.000832064	4.35035e-06	0.0282763	0.689277	0.95469
12052	100008976	1-stearoyl-2-linoleoyl-GPE (18:0/18:2)*	metabolite	Lipid	Phospholipid Metabolism	Veillonella	Veillonella	microbiome			493	TRUE	0.497784	0.125695	0.0803498	0.127348	0.176975	0.0128119	-0.00796084	0.0602466	0.00512777	0.0101739	-4.82812	-2.53181	0.00198153	0.0715533	0.260199	0.0685524	0.0200855	0.873367	0.486926	0.0229435	0.0465552	0.00227923	0.0050008	0.0775503	0.95469
12053	CVD2_P47992	XCL1	protein	CVD2		999947988	X - 16087	metabolite			598	TRUE	5.2063	0.157718	-0.09028	-0.109984	-0.121804	0.00088989	-0.0161419	-0.224066	-0.000329196	0.011388	1.41457	-1.03157	2.14814e-232	0.200011	0.232693	0.134699	0.121074	0.990932	0.672841	0.022947	0.894226	0.000433484	0.354846	0.474662	0.95469
12054	566	valine	metabolite	Amino Acid	Leucine, Isoleucine and Valine Metabolism	Intestinibacter	Intestinibacter	microbiome			492	TRUE	0.762195	0.0464853	-0.00916834	-0.0227984	-0.00522821	0.0660274	0.00478869	-0.0199695	5.6534e-05	0.00691763	-2.36774	-1.21165	1.35142e-41	0.0473994	0.717431	0.363763	0.845762	0.0185744	0.196412	0.0229513	0.950816	1.49576e-09	6.15549e-05	0.0297985	0.95469
12055	TOTAL NEUTROPHILS AB	Absolute Total Neutrophils Count	clinical			461	phosphate	metabolite	Energy	Oxidative Phosphorylation	655	TRUE	1.92059	1.3603	0.114137	0.0676003	-0.103139	0.233124	0.0842132	-1.23841	-0.0162447	0.0710114	-4.05613	-4.97518	2.01114e-06	0.0176892	0.437779	0.641118	0.50662	0.139373	0.733515	0.0229582	0.000663526	1.51489e-27	0.188558	0.100785	0.95469
12036	CVD3_P08254	MMP3	protein	CVD3		Coprococcus_1	Coprococcus_1	microbiome			704	TRUE	5.91447	-0.0508109	-0.230953	-0.101073	-0.214615	-0.0499187	-0.0222424	0.0490332	0.00738809	-0.0023021	-3.21213	-0.0208473	0	0.400017	0.000341827	0.110069	0.00161389	0.483566	0.008871	0.0229602	0.000257387	0.42783	0.0213017	0.987243	0.95469
12069	OMEGA_6_TOTAL	Omega-6 total	clinical			Senegalimassilia	Senegalimassilia	microbiome			740	TRUE	44.1349	-0.0895261	-1.35424	-0.968267	-2.25861	-1.54038	-0.0798876	0.303721	-0.0205175	-0.0557089	-3.24117	9.12717	0	0.813567	1.4897e-05	0.00155293	7.25189e-12	1.60783e-05	0.12953	0.022961	0.0337359	0.00010101	0.637518	0.15276	0.95469
12094	CVD2_Q12866	MERTK	protein	CVD2		100002871	1-adrenoyl-GPC (22:4)*	metabolite	Lipid	Lysolipid	645	TRUE	6.58408	-0.304766	-0.142926	-0.0742522	-0.10539	0.0663038	-0.0318807	0.239325	0.00620678	0.00170918	-0.563791	-0.410779	0	0.0253009	0.00693022	0.156054	0.0601776	0.231665	0.394991	0.0229617	0.000216381	0.453328	0.601514	0.691528	0.95469
12147	CVD2_P26022	PTX3	protein	CVD2		999949592	X - 11315	metabolite			644	TRUE	5.05723	0.366742	-0.112253	-0.0893686	-0.0401322	0.132362	-0.0278071	-0.27059	-0.00529975	-0.0144885	3.19133	-3.6047	4.03931e-251	0.00694499	0.0874847	0.168507	0.560334	0.0619755	0.538845	0.0229625	0.0128821	1.65077e-06	0.017741	0.00599415	0.95469
12096	CVD3_Q9UM47	NOTCH3	protein	CVD3		100010940	diacylglycerol (16:1/18:2 [2], 16:0/18:3 [1])*	metabolite			649	TRUE	4.79769	0.155617	-0.11949	-0.0864305	-0.18462	-0.164015	-0.0504112	-0.116097	0.0120023	-0.00035651	-1.56717	0.975207	0	0.0652885	0.0187475	0.0826332	0.000516592	0.00217634	0.0215279	0.0229625	1.66192e-13	0.879502	0.130671	0.338917	0.95469
12145	CVD3_P07339	CTSD	protein	CVD3		100001554	2-arachidonoyl-GPC (20:4)*	metabolite	Lipid	Lysolipid	644	TRUE	3.33541	-0.190231	-0.215768	-0.117384	-0.228218	0.137337	0.0601221	0.230581	0.00657697	0.0232113	-2.81437	-1.09923	1.18332e-194	0.0925359	9.79404e-06	0.0141937	8.40446e-06	0.00742818	0.137651	0.0229632	2.82083e-05	1.89813e-27	0.00492138	0.263268	0.95469
12144	CVD3_P54760	EPHB4	protein	CVD3		100000792	dehydroepiandrosterone sulfate (DHEA-S)	metabolite	Lipid	Steroid	650	TRUE	5.07875	-0.132611	-0.162372	-0.149377	-0.174549	-0.0941242	-0.011145	0.1423	0.00211163	0.00560265	2.78301	0.0514845	0	0.0460364	6.37955e-06	2.5254e-05	4.31171e-06	0.0149789	0.669178	0.0229642	0.0957271	0.000392408	0.000166875	0.943184	0.95469
12143	GLOBULIN	Globulin	clinical			342	glycocholate	metabolite	Lipid	Primary Bile Acid Metabolism	666	TRUE	2.38749	0.134796	-0.0623878	0.0114895	-0.137959	-0.0120215	0.0066808	-0.0435888	-0.00427195	0.0101916	-6.06151	3.53838	2.80115e-222	0.00273842	0.0806879	0.742317	0.000242165	0.752601	0.294594	0.0229643	0.000177459	1.36598e-10	7.71791e-16	1.20724e-06	0.95469
12142	DPA	DPA	clinical			100001198	myristoleate (14:1n5)	metabolite	Lipid	Long Chain Fatty Acid	660	TRUE	1.00882	-0.107766	-0.00874458	-0.0178606	-0.0130209	0.0324949	0.00280317	0.057367	0.00145207	-0.00147844	1.36653	0.228676	5.42895e-86	0.0122024	0.711841	0.439673	0.599464	0.20041	0.769028	0.0229652	0.0583284	0.157997	0.00517756	0.639574	0.95469
12141	CVD2_P06858	LPL	protein	CVD2		999952865	X - 24544	metabolite			633	TRUE	10.3164	-0.291866	-0.216802	-0.20933	-0.228836	-0.144561	-0.0140881	0.229679	0.00811055	-0.00313611	3.20843	-0.52041	0	0.00854406	0.000452999	0.000588903	0.000462683	0.0275379	0.751396	0.0229692	9.22954e-05	0.247624	0.010208	0.670749	0.95469
12140	100001392	laurylcarnitine (C12)	metabolite	Lipid	Fatty Acid Metabolism(Acyl Carnitine)	Flavonifractor	Flavonifractor	microbiome			499	TRUE	-0.165882	0.201107	-0.00485821	0.0605892	0.146979	-0.0801478	-0.00486168	-0.0847343	0.00610541	-0.00250259	-3.7377	-0.148334	0.330308	0.0509252	0.949645	0.416712	0.0668874	0.341639	0.745663	0.0229719	0.0250908	0.473381	0.0392518	0.922786	0.95469
12166	A/G RATIO	A/G ratio	clinical			999949557	X - 23680	metabolite			663	TRUE	2.00693	-0.154639	0.0433806	-0.0218759	0.107927	0.0296953	-0.0400158	0.142715	0.00367305	-0.0132261	3.74462	-2.52166	1.37486e-208	0.0209862	0.156706	0.465551	0.000802113	0.367749	0.105649	0.0229738	0.000205141	9.50447e-22	7.14242e-09	4.66352e-05	0.95469
12139	1547	N-stearoyl-sphingosine (d18:1/18:0)*	metabolite			Ruminococcaceae_UCG-002	Ruminococcaceae_UCG-002	microbiome			503	TRUE	0.257878	-0.116028	0.00786503	0.0475694	-0.0173765	0.0253311	-0.0193822	0.038099	0.00724952	0.0180095	-2.87237	-0.533358	0.0264867	0.071121	0.874331	0.328239	0.741028	0.647097	0.00409733	0.0229777	5.48531e-05	9.22777e-15	0.0140157	0.604507	0.95469
12137	GLOBULIN	Globulin	clinical			100019794	hydroxy-CMPF*	metabolite	Lipid	Fatty Acid, Dicarboxylate	664	TRUE	2.45493	-0.0140678	-0.0470153	0.0252394	-0.12694	0.00199625	-0.0356236	0.0840465	-0.00480844	0.00961922	-6.03866	3.50225	1.81494e-227	0.745706	0.182086	0.465588	0.000615415	0.95847	0.00792891	0.0229788	2.66368e-05	2.85804e-09	8.04338e-16	9.10047e-07	0.95469
12136	CVD2_Q9BWV1	BOC	protein	CVD2		100001566	1-docosahexaenoyl-GPC (22:6)*	metabolite	Lipid	Lysolipid	651	TRUE	5.78246	-0.176598	-0.0315217	-0.0460609	-0.109886	-0.035434	0.024905	0.166481	-0.00280214	-0.00674394	-0.844274	1.5349	0	0.01912	0.391834	0.204159	0.00480056	0.362511	0.408825	0.0229793	0.0190578	6.24058e-05	0.265518	0.0334463	0.95469
12135	CVD3_P30530	AXL	protein	CVD3		Ruminococcaceae_UCG-010	Ruminococcaceae_UCG-010	microbiome			704	TRUE	9.18792	-0.00916177	-0.218525	-0.135592	-0.28782	-0.0718707	-0.00422007	0.0354995	0.0035753	0.00717169	0.63262	-0.717575	0	0.811835	5.64608e-07	0.00160199	6.25983e-10	0.140413	0.517044	0.0229801	0.00988681	0.000519248	0.511752	0.422137	0.95469
12134	100020491	glucuronide of piperine metabolite C17H21NO3 (3)*	metabolite	Xenobiotics	Food Component/Plant	Catenibacterium	Catenibacterium	microbiome			443	TRUE	0.269503	-0.292453	-0.118706	-0.0703712	0.0141171	0.235273	0.0263539	-0.113371	-0.00231109	0.00491517	-7.67252	-4.09087	0.333498	0.0492302	0.319249	0.552424	0.911561	0.076674	0.15662	0.0229825	0.601686	0.364037	0.00914897	0.0907704	0.95469
12133	BUN/CREAT RATIO	Bun/Creatinine Ratio	clinical			55	1-methylnicotinamide	metabolite	Cofactors and Vitamins	Nicotinate and Nicotinamide Metabolism	659	TRUE	9.20782	2.17548	0.878591	0.749014	1.31329	1.14012	1.26993	-1.99671	0.0873325	0.0588325	-2.24539	-14.6642	9.9821e-13	0.0536753	0.130463	0.190056	0.0307777	0.0653971	0.000346905	0.0229825	2.60868e-06	0.024455	0.8535	0.225174	0.95469
12132	CVD3_P19957	PI3	protein	CVD3		Candidatus_Soleaferrea	Candidatus_Soleaferrea	microbiome			704	TRUE	3.83226	0.0835617	-0.245946	-0.13845	-0.299322	-0.0953982	0.00570342	-0.096981	-0.000229301	0.0112879	4.91281	1.39926	6.1343e-185	0.124672	9.45142e-05	0.0250804	9.16431e-06	0.175265	0.722152	0.0229827	0.907659	7.20147e-05	0.000349293	0.275863	0.95469
12138	CVD3_P02786	TFRC	protein	CVD3		229	arachidonate (20:4n6)	metabolite	Lipid	Polyunsaturated Fatty Acid (n3 and n6)	650	TRUE	6.02203	-0.395117	0.0726651	0.0944586	0.0209577	0.0389487	0.0826297	0.371849	-0.00428745	0.0241419	-3.9419	3.07277	7.86786e-221	0.0478685	0.384268	0.247734	0.810939	0.659834	0.163153	0.0229852	0.103807	1.37149e-11	0.0189541	0.0584457	0.95469
12148	MCV	Mean Corpuscular Volume	clinical			INF_Q9NRJ3	CCL28	protein	INF		996	TRUE	93.8394	5.0502	0.252858	0.0634283	0.667831	-0.552542	-0.746837	-2.47383	0.0899203	-0.226449	33.6115	-36.2679	0	0.0707051	0.587253	0.888207	0.169294	0.305414	0.075421	0.022986	1.8898e-10	2.6381e-25	0.000691631	0.000500276	0.95469
12156	917	asparagine	metabolite	Amino Acid	Alanine and Aspartate Metabolism	Candidatus_Stoquefichus	Candidatus_Stoquefichus	microbiome			501	TRUE	1.20738	0.0531121	-0.038136	0.00755518	-0.0234458	-0.0457681	-0.00431027	0.0210112	-0.000337019	-0.00664881	0.449185	0.0695727	7.17106e-134	0.0282527	0.0729053	0.721429	0.304372	0.0559612	0.24147	0.0229903	0.663739	7.7989e-12	0.36879	0.872588	0.95469
12149	INF_P60568	IL2	protein	INF		100001992	androstenediol (3beta,17beta) disulfate (1)	metabolite	Lipid	Steroid	648	TRUE	1.02671	-0.0810038	0.0273413	0.0268276	0.0276786	0.0397376	-0.0136208	0.0735803	-0.000580325	-0.000269365	0.117171	-1.30172	9.96648e-62	0.0525503	0.343086	0.34433	0.363354	0.195609	0.206084	0.0229938	0.527989	0.834873	0.8399	0.0212141	0.95469
12163	1111	vanillylmandelate (VMA)	metabolite	Amino Acid	Phenylalanine and Tyrosine Metabolism	Escherichia/Shigella	Escherichia/Shigella	microbiome			503	TRUE	0.310325	0.0504784	0.0830817	0.0407153	0.0876472	-0.114884	0.000534926	-0.0258429	0.0161868	-0.00316703	1.73894	-0.70697	0.000583596	0.17226	0.0397098	0.30249	0.0384352	0.0113628	0.919991	0.0229943	1.96405e-28	0.0828887	0.0653734	0.399835	0.95469
12162	INF_Q07325	CXCL9	protein	INF		Ruminiclostridium_6	Ruminiclostridium_6	microbiome			704	TRUE	5.68373	-0.116211	-0.101624	0.0527972	0.087539	0.0556466	-0.0184477	0.0536371	0.0234647	-2.36095e-05	2.06046	-2.96368	4.96933e-221	0.135498	0.228122	0.524762	0.330158	0.55525	0.056151	0.0229943	1.23301e-18	0.99515	0.266278	0.0859285	0.95469
12161	100001755	4-vinylphenol sulfate	metabolite	Xenobiotics	Benzoate Metabolism	Prevotellaceae_UCG-001	Prevotellaceae_UCG-001	microbiome			493	TRUE	-0.378422	1.29207	0.0991461	0.16952	-0.00390384	-0.27817	-0.0951112	0.373275	0.0108234	-0.00481529	8.06652	-0.266345	0.385535	0.00572449	0.515788	0.26279	0.981263	0.109381	0.209031	0.0229981	0.0490256	0.496251	0.0243425	0.931414	0.95469
12160	100008928	2-hydroxybutyrate/2-hydroxyisobutyrate	metabolite	Amino Acid	Methionine, Cysteine, SAM and Taurine Metabolism	Parabacteroides	Parabacteroides	microbiome			501	TRUE	-0.177047	-0.164076	-0.0813271	-0.0561669	-0.0975903	0.220466	-0.00526185	0.0527095	-0.000171709	0.0127361	-2.41342	-2.47958	0.226372	0.130582	0.203179	0.368447	0.153509	0.00160014	0.557815	0.0229984	0.940585	9.6127e-06	0.105067	0.0640431	0.95469
12159	460	phenylalanine	metabolite	Amino Acid	Phenylalanine and Tyrosine Metabolism	Lachnospiraceae_FCS020_group	Lachnospiraceae_FCS020_group	microbiome			502	TRUE	0.859958	0.0123018	0.0257118	0.0188042	0.00465813	0.00419369	0.00163876	0.0179006	6.49708e-05	0.00317739	-0.982763	-0.897221	7.62902e-128	0.43599	0.0993413	0.224724	0.779288	0.809607	0.61978	0.0229993	0.909046	8.82641e-06	0.00672824	0.00514694	0.95469
12158	Triglyceride HDL Ratio	Triglyceride/HDL Ratio	clinical			1140	gamma-glutamylglutamine	metabolite	Peptide	Gamma-glutamyl Amino Acid	660	TRUE	-0.448464	0.582676	-0.192654	-0.0904926	-0.0556234	0.164729	-0.334517	-0.501086	0.0037251	0.040735	-3.91666	-2.82701	0.016791	0.00752513	0.0135367	0.227186	0.490159	0.0391127	0.000219084	0.0230002	0.124532	1.6937e-32	0.0120894	0.0668015	0.95469
12164	CVD3_P13598	ICAM2	protein	CVD3		100001743	tryptophan betaine	metabolite	Amino Acid	Tryptophan Metabolism	639	TRUE	5.56234	0.120345	-0.261698	-0.108088	-0.273316	-0.0487934	0.0169346	-0.0842049	-0.000439973	0.00519481	0.655284	0.848651	0	0.085381	1.40945e-06	0.0420929	1.56764e-06	0.384288	0.292373	0.0230014	0.79831	0.0250618	0.541446	0.428527	0.95469
12157	INF_O43557	TNFSF14	protein	INF		1538	stearoyl sphingomyelin (d18:1/18:0)	metabolite	Lipid	Sphingolipid Metabolism	647	TRUE	4.24907	0.760338	-0.192792	-0.000614918	-0.251364	0.00556842	0.195156	-0.673409	-0.00231882	0.0216575	-0.635918	-0.376401	7.98445e-105	0.012214	0.0177119	0.993836	0.0031009	0.948005	0.0932841	0.0230026	0.359223	7.13955e-10	0.696209	0.811733	0.95469
12155	INF_Q8NFT8	DNER	protein	INF		100002488	isoursodeoxycholate	metabolite	Lipid	Secondary Bile Acid Metabolism	639	TRUE	9.74328	0.0321842	-0.0831974	-0.0277523	-0.124969	-0.0809396	0.00400161	-0.0249617	0.00371581	-0.0139026	-3.86504	0.775346	0	0.387034	0.0148457	0.406703	0.000489579	0.0255369	0.257956	0.0230027	0.000505926	2.0524e-20	2.1946e-08	0.238925	0.95469
12095	INF_O43508	TNFSF12	protein	INF		100001993	pregnenediol disulfate (C21H34O8S2)*	metabolite	Lipid	Steroid	646	TRUE	10.5822	-0.230279	-0.0872008	-0.138854	-0.106583	-0.0710928	-0.012697	0.160961	0.00428996	-0.00587961	0.474581	0.0328957	0	0.00313447	0.0580468	0.0021507	0.0277273	0.153948	0.615501	0.0230039	0.00451975	0.0030659	0.607803	0.970747	0.95469
12154	CVD2_Q76LX8	ADAMTS13	protein	CVD2		100001553	1-dihomo-linoleoyl-GPC (20:2)*	metabolite	Lipid	Lysolipid	649	TRUE	6.21096	-0.143386	-0.0629452	-0.0348393	-0.0594536	0.0130306	-0.00218334	0.119618	-0.00197791	0.001261	1.27729	1.09534	0	0.0162933	0.00815609	0.137891	0.0170188	0.601516	0.90465	0.023004	0.00810743	0.230561	0.00843373	0.0178016	0.95469
12153	CVD3_Q99988	GDF15	protein	CVD3		100000707	maleate	metabolite	Lipid	Fatty Acid, Dicarboxylate	655	TRUE	4.35859	-0.245547	-0.284671	-0.163803	-0.263851	0.138547	0.156298	0.250926	0.0214998	0.0136615	-0.228689	-0.571714	0	0.0577192	6.85811e-08	0.00155792	1.78714e-06	0.0158226	0.000736629	0.0230067	1.56885e-37	3.47718e-09	0.830866	0.589179	0.95469
12152	VITAMIN D, 25-OH TOT	Vitamin D	clinical			CVD3_P17931	LGALS3	protein	CVD3		997	TRUE	30.1605	-47.9687	-0.819692	2.12071	2.28821	2.83076	1.41521	7.37273	0.162597	-0.513151	96.9205	4.14774	0.000185071	0.0256661	0.56513	0.121581	0.123657	0.0826547	0.260981	0.0230077	0.000169981	1.6853e-14	0.000794354	0.895615	0.95469
12151	100005466	N-acetyltaurine	metabolite	Amino Acid	Methionine, Cysteine, SAM and Taurine Metabolism	Family_XIII_UCG-001	Family_XIII_UCG-001	microbiome			498	TRUE	-0.293211	0.049834	0.177195	0.152498	0.124505	0.076376	-0.0196559	0.0894416	0.00365481	0.00168535	3.63466	0.324043	0.0554868	0.420836	0.00841907	0.0216806	0.0856415	0.313966	0.231747	0.0230095	0.135475	0.586624	0.0285105	0.817163	0.95469
12150	100000491	gamma-glutamylphenylalanine	metabolite	Peptide	Gamma-glutamyl Amino Acid	Butyricimonas	Butyricimonas	microbiome			421	TRUE	0.370788	0.0216034	-0.000785693	-0.015132	0.0198097	-0.00808004	-0.00515835	-0.0363815	0.00521958	0.0122636	0.55448	-0.248613	0.000812234	0.635492	0.987577	0.761867	0.714635	0.88007	0.406875	0.0230127	0.00307495	2.4357e-08	0.616751	0.794636	0.95469
12131	MCV	Mean Corpuscular Volume	clinical			CVD2_Q9BQR3	PRSS27	protein	CVD2		995	TRUE	102.148	-20.1798	0.202754	0.0592892	0.621512	-0.701911	-1.05505	1.98511	0.0816987	-0.214665	39.8865	-32.9012	7.73477e-186	0.0153035	0.663716	0.895641	0.201155	0.193496	0.00211725	0.023014	4.85641e-09	1.58695e-23	2.91214e-05	0.0017043	0.95469
12130	563	glutamine	metabolite	Amino Acid	Glutamate Metabolism	Ruminococcus_2	Ruminococcus_2	microbiome			506	TRUE	0.984787	-0.0194142	0.011264	0.0118912	0.00298469	-0.0463203	-0.000889144	0.00958777	0.00191337	-0.0033187	0.601165	0.0507778	2.60775e-133	0.318471	0.52053	0.487127	0.872025	0.0184018	0.612193	0.0230161	0.00266054	3.09751e-05	0.148528	0.886287	0.95469
12129	1111	vanillylmandelate (VMA)	metabolite	Amino Acid	Phenylalanine and Tyrosine Metabolism	Christensenellaceae_R-7_group	Christensenellaceae_R-7_group	microbiome			503	TRUE	0.341563	-0.0427422	0.0938674	0.0456006	0.0861103	-0.121039	-0.00644067	0.032547	0.0160532	-0.00358854	1.92639	-0.513953	0.000315746	0.414532	0.0190932	0.247242	0.0427771	0.0066604	0.291914	0.023017	9.4175e-28	0.0588923	0.0445707	0.539214	0.95469
12120	100006260	6-hydroxyindole sulfate	metabolite	Xenobiotics	Chemical	Lachnospiraceae_UCG-004	Lachnospiraceae_UCG-004	microbiome			500	TRUE	-0.0689859	-0.142992	0.0580257	0.0497016	0.125013	0.163246	-0.0472873	0.0591119	0.00432916	-0.00525955	5.90857	-0.752292	0.683017	0.0585409	0.42163	0.484032	0.107343	0.0512567	1.03928e-05	0.0230176	0.104099	0.116602	0.000689203	0.615434	0.95469
12097	MERCURY, BLOOD	Mercury	clinical			CVD3_P78324	SIRPA	protein	CVD3		995	TRUE	1.92186	1.96081	0.0440942	0.100379	-0.0976454	-0.128432	-0.170283	-0.485462	0.0104769	-0.0366574	-5.85976	-7.53728	2.32081e-07	0.0213074	0.683019	0.336819	0.38597	0.303388	0.0404362	0.023018	0.0012738	1.16517e-13	0.00937964	0.00209458	0.95469
12098	INF_P42702	LIFR	protein	INF		100001051	1-methylhistidine	metabolite	Amino Acid	Histidine Metabolism	650	TRUE	3.1217	0.161541	0.0053081	0.033245	-0.0128939	0.0503733	0.0365838	-0.162546	0.00399796	-0.00255278	-0.408527	0.998146	0	0.0351233	0.880308	0.335372	0.727302	0.182513	0.183099	0.0230197	0.000391899	0.0930542	0.562875	0.155649	0.95469
12099	CVD3_P05121	SERPINE1	protein	CVD3		Family_XIII_AD3011_group	Family_XIII_AD3011_group	microbiome			704	TRUE	5.78775	-0.218096	-0.27455	-0.0674979	-0.292722	-0.011805	-0.0337292	0.11439	0.000377788	0.0436301	-0.816803	0.0206108	2.92531e-166	0.0535862	0.00414624	0.474283	0.00410442	0.91191	0.12842	0.0230221	0.900379	5.17174e-22	0.698821	0.991579	0.95469
12100	CVD3_P78324	SIRPA	protein	CVD3		100001999	21-hydroxypregnenolone disulfate	metabolite	Lipid	Steroid	643	TRUE	3.40553	-0.180468	-0.105	-0.0819617	-0.157834	-0.0613113	0.00729571	0.217651	0.00929975	0.00728552	5.88839	0.26702	5.84614e-144	0.0879305	0.0580317	0.131916	0.00678132	0.305303	0.847547	0.0230228	6.45296e-07	0.00270549	2.08132e-07	0.810406	0.95469
12101	CVD2_Q9NSA1	FGF21	protein	CVD2		100015683	myristoyl-linoleoyl-glycerol (14:0/18:2) [1]*	metabolite	Lipid	Diacylglycerol	529	TRUE	3.14553	0.344904	-0.27457	-0.250746	-0.385938	0.414318	0.284326	-0.27189	0.0296081	0.0510629	0.82034	-2.85611	1.16552e-17	0.156359	0.102103	0.139063	0.0258738	0.0257238	1.94011e-09	0.0230232	1.49683e-07	1.44527e-11	0.813807	0.453393	0.95469
12102	INF_Q9NSA1	FGF21	protein	INF		100002528	sulfate*	metabolite	Xenobiotics	Chemical	645	TRUE	2.94256	-1.43466	-0.131774	-0.0356182	-0.123803	0.420278	-1.1209	1.42163	0.0275649	0.0566673	-0.296228	-7.26815	3.69514e-16	0.0336408	0.355293	0.795901	0.418635	0.00496363	2.47561e-05	0.023025	7.3827e-10	6.43188e-21	0.9164	0.00868505	0.95469
12103	CVD3_Q13231	CHIT1	protein	CVD3		1113	4-acetamidobutanoate	metabolite	Amino Acid	Polyamine Metabolism	652	TRUE	1.51759	0.25167	-0.0381519	-0.0416115	-0.0712651	-0.016998	0.0364297	-0.253641	0.00540373	0.00149984	7.1066	1.34401	1.2039e-89	0.0348621	0.262242	0.213594	0.0475142	0.636632	0.382107	0.0230257	3.00973e-06	0.315324	5.27098e-24	0.0517765	0.95469
12104	TRIGLYCERIDES	Triglycerides	clinical			100015846	nervonoylcarnitine (C24:1)*	metabolite	Lipid	Fatty Acid Metabolism(Acyl Carnitine)	627	TRUE	3.4657	0.34895	-0.0792135	-0.0404192	0.0233366	0.136225	0.0483931	-0.281682	0.00773989	0.0251019	-3.06033	-1.95036	1.00958e-167	0.00870497	0.140982	0.440563	0.678642	0.0179572	0.369793	0.0230265	1.42794e-05	8.65922e-25	0.00620372	0.0825865	0.95469
12105	999946295	X - 21286	metabolite			Lachnospiraceae_UCG-001	Lachnospiraceae_UCG-001	microbiome			496	TRUE	1.05932	-0.0764563	0.0543156	0.176948	-0.108605	0.281658	-0.0100303	0.074632	0.00296784	-0.00399692	-0.0764149	3.03199	8.06369e-07	0.425439	0.559492	0.0547192	0.273922	0.0079732	0.428211	0.0230274	0.380415	0.36102	0.97181	0.107266	0.95469
12106	HEMOGLOBIN	Hemoglobin	clinical			100001300	alpha-hydroxyisovalerate	metabolite	Amino Acid	Leucine, Isoleucine and Valine Metabolism	660	TRUE	12.9088	-0.486753	-0.211621	-0.191186	0.00034824	-0.267678	-0.0327531	0.455778	0.0106888	0.00683618	6.34367	-7.92004	0	0.0380145	0.0758171	0.101842	0.99778	0.0381342	0.662498	0.0230275	0.00515746	0.199706	0.00996704	0.00199265	0.95469
12107	CVD3_P42574	CASP3	protein	CVD3		100002070	2-hydroxyglutarate	metabolite	Lipid	Fatty Acid, Dicarboxylate	597	TRUE	10.5196	-0.782569	-0.671456	-0.0795139	-0.778355	-0.20361	0.415732	0.874457	-0.0123685	0.0139353	0.00918212	1.70045	6.87382e-181	0.062757	4.02433e-05	0.619514	5.00873e-06	0.23184	0.00314145	0.0230291	0.0146269	0.0412595	0.997754	0.587947	0.95469
12108	BUN/CREAT RATIO	Bun/Creatinine Ratio	clinical			CVD3_P00749	PLAU	protein	CVD3		997	TRUE	10.3005	13.4659	0.139428	-0.31199	0.210696	1.01739	0.249802	-2.22799	0.108295	0.0138216	-2.87127	-17.0222	5.36337e-06	0.0277311	0.772318	0.49911	0.673799	0.0639426	0.447942	0.0230342	2.8422e-14	0.52432	0.767413	0.10937	0.95469
12109	CVD2_P18510	IL1RN	protein	CVD2		100002417	2,3-dihydroxyisovalerate	metabolite	Xenobiotics	Food Component/Plant	589	TRUE	4.08287	0.211228	0.00400392	0.131746	-0.0521655	0.398951	0.010163	-0.055021	-0.00141623	0.0721319	3.43215	-1.44087	1.03404e-110	0.0149407	0.96196	0.114435	0.554933	1.84082e-05	0.28006	0.0230365	0.603824	1.09324e-78	0.0611979	0.403607	0.95469
12110	CVD3_P18065	IGFBP2	protein	CVD3		100000997	3-hydroxydecanoate	metabolite	Lipid	Fatty Acid, Monohydroxy	652	TRUE	8.19574	0.296508	-0.193169	-0.166922	-0.270756	-0.342174	0.0798436	-0.263117	0.0221103	-0.0404456	7.92802	-2.47276	0	0.0768233	0.0310632	0.057683	0.00381733	0.000345859	0.0944185	0.0230371	4.94476e-15	6.66091e-26	1.49754e-05	0.175399	0.95469
12111	CVD3_P15085	CPA1	protein	CVD3		999946701	X - 19141	metabolite			652	TRUE	5.99642	-0.341929	-0.222398	-0.269941	-0.200195	0.10961	0.0345955	0.261545	0.0119603	-0.00293392	1.42214	-3.24905	4.28555e-241	0.0165415	0.0078917	0.00100199	0.0235878	0.213257	0.449283	0.0230394	8.00438e-06	0.424332	0.426481	0.0608643	0.95469
12112	100001571	1-arachidonoyl-GPE (20:4n6)*	metabolite	Lipid	Lysolipid	Family_XIII_AD3011_group	Family_XIII_AD3011_group	microbiome			501	TRUE	0.952327	-0.0207863	-8.24137e-05	0.0921503	0.0428914	0.0652005	-0.0253268	0.041914	0.00273594	-0.00185571	1.4219	0.435929	2.77213e-31	0.619145	0.998098	0.00661616	0.243593	0.0923424	0.00179277	0.0230421	0.030114	0.259785	0.08868	0.548072	0.95469
12113	100001295	gamma-glutamyltryptophan	metabolite	Peptide	Gamma-glutamyl Amino Acid	Prevotella_2	Prevotella_2	microbiome			382	TRUE	0.713031	0.107186	0.00122582	0.0407897	0.039725	-0.0486722	0.0197639	0.0505331	0.00267257	0.00656466	1.55031	-0.55748	9.93373e-14	0.103392	0.976344	0.30006	0.362285	0.29471	0.0352624	0.0230434	0.0812417	0.000443794	0.151172	0.512133	0.95469
12127	INF_O43508	TNFSF12	protein	INF		100005372	1-(1-enyl-oleoyl)-GPE (P-18:1)*	metabolite	Lipid	Lysoplasmalogen	611	TRUE	10.478	-0.286191	-0.116265	-0.141497	-0.121293	-0.0519475	0.117059	0.148823	0.00312889	-0.00460627	0.845241	-0.201501	0	0.00162849	0.0132038	0.00218753	0.012956	0.299032	4.39932e-07	0.0230461	0.0313415	0.021523	0.36936	0.833094	0.95469
12126	CVD3_P13598	ICAM2	protein	CVD3		Prevotellaceae_Ga6A1_group	Prevotellaceae_Ga6A1_group	microbiome			704	TRUE	5.63826	-0.292484	-0.259798	-0.102666	-0.298765	-0.0479348	0.0332084	-0.107779	-0.00023185	0.00567995	0.555202	0.934212	0	0.0282204	3.31113e-07	0.0408263	4.33512e-08	0.398002	0.1191	0.0230469	0.885239	0.014874	0.618099	0.368149	0.95469
12125	INF_O14788	TNFSF11	protein	INF		Parabacteroides	Parabacteroides	microbiome			704	TRUE	3.82701	0.140342	0.0361187	0.123667	-0.00985411	-0.299877	0.0223958	-0.0650151	-0.00479998	0.0247519	2.34384	0.35285	1.20411e-108	0.285932	0.650281	0.114682	0.908205	0.000689706	0.0471841	0.023048	0.054587	7.08151e-12	0.175287	0.827224	0.95469
12124	TOTAL NEUTROPHILS AB	Absolute Total Neutrophils Count	clinical			100021784	4-chlorobenzoic acid	metabolite			660	TRUE	2.12282	3.75579	0.0945717	0.113075	-0.13896	0.277108	-0.0411337	-3.58338	-0.0169312	0.069112	-4.38824	-4.15288	0.000743321	0.0171346	0.522614	0.434423	0.370757	0.081294	0.94066	0.0230519	0.000354695	6.9273e-26	0.154257	0.175426	0.95469
12123	INF_P21583	KITLG	protein	INF		1128	2-aminobutyrate	metabolite	Amino Acid	Methionine, Cysteine, SAM and Taurine Metabolism	650	TRUE	9.7694	0.277764	0.000280492	0.0111735	-0.0922633	-0.107544	-0.0480138	-0.30859	0.0089401	-0.000298037	-5.58	0.405737	0	0.0647378	0.995757	0.829117	0.0968799	0.0516364	0.35323	0.0230591	9.79571e-08	0.895631	2.08091e-07	0.709254	0.95469
12122	100008917	1-(1-enyl-stearoyl)-2-oleoyl-GPC (P-18:0/18:1)	metabolite	Lipid	Plasmalogen	Anaerosporobacter	Anaerosporobacter	microbiome			496	TRUE	0.412143	0.0149393	0.0712141	0.0350735	0.0541515	-0.218272	-0.00715792	0.0561687	0.008129	-0.0252954	1.15175	1.70338	0.00173102	0.812111	0.228533	0.547032	0.391896	0.000748377	0.475937	0.0230593	0.000128386	1.47222e-20	0.394584	0.147483	0.95469
12128	TOTAL NEUTROPHILS AB	Absolute Total Neutrophils Count	clinical			1869	2-hydroxyhippurate (salicylurate)	metabolite	Xenobiotics	Benzoate Metabolism	631	TRUE	2.11718	0.241401	0.064175	0.0718206	-0.121411	0.285273	0.00721654	-0.0566906	-0.0183036	0.0701124	-3.95103	-5.02916	1.58475e-11	0.0940417	0.670086	0.625581	0.44557	0.0779852	0.390995	0.0230605	0.000126855	1.85173e-25	0.19701	0.0889895	0.95469
12121	INF_P29460	IL12B	protein	INF		100001620	glycerophosphoethanolamine	metabolite	Lipid	Phospholipid Metabolism	639	TRUE	4.84728	-0.34205	-0.0415694	0.0766076	-0.0389318	0.0375731	-0.0548673	0.315434	-0.00192552	0.0212782	2.91435	-3.53094	9.93756e-196	0.0343028	0.573592	0.282615	0.610451	0.62801	0.281943	0.0230611	0.406095	2.21724e-11	0.0494853	0.0194458	0.95469
12119	INF_P49771	FLT3LG	protein	INF		100001999	21-hydroxypregnenolone disulfate	metabolite	Lipid	Steroid	643	TRUE	9.62877	-0.226969	0.0387662	0.070982	0.0869202	0.0208996	-0.00906295	0.201139	0.0112236	0.00210289	-1.75159	0.495216	0	0.0202523	0.449023	0.158103	0.10676	0.705413	0.796137	0.0230615	8.13563e-11	0.348994	0.0947737	0.630293	0.95469
12118	100000015	xanthurenate	metabolite	Amino Acid	Tryptophan Metabolism	Allisonella	Allisonella	microbiome			350	TRUE	0.554662	-0.347417	-0.197949	0.0442969	-0.0584502	-0.181895	0.04621	-0.160715	-0.00979618	0.00592759	3.0462	-0.948249	0.0262387	0.0656293	0.0603088	0.676856	0.607271	0.116156	0.0968746	0.0230633	0.00775035	0.238325	0.196925	0.644638	0.95469
12117	100000467	3-indoxyl sulfate	metabolite	Amino Acid	Tryptophan Metabolism	Agathobacter	Agathobacter	microbiome			488	TRUE	1.08188	-0.36861	0.0534066	-0.00842227	0.120374	0.179461	-0.0398041	0.0719513	0.00260785	-0.00356529	5.18366	-0.865664	1.5092e-13	0.0274802	0.378944	0.888719	0.0686276	0.00799695	7.08845e-05	0.0230634	0.249233	0.207114	0.000385592	0.483669	0.95469
12116	CVD3_Q9Y624	F11R	protein	CVD3		999949515	X - 23639	metabolite			648	TRUE	9.93958	-0.526941	-1.08543	-0.260615	-1.2728	-0.237068	-0.178934	0.594389	-0.00741029	0.0121882	1.08967	0.969795	1.29197e-153	0.115052	3.70155e-10	0.125936	2.78145e-12	0.202153	0.120855	0.023064	0.19971	0.119603	0.759054	0.77928	0.95469
12115	INF_O43508	TNFSF12	protein	INF		1268	gamma-glutamylleucine	metabolite	Peptide	Gamma-glutamyl Amino Acid	653	TRUE	10.5398	0.2691	-0.0939414	-0.142561	-0.122148	-0.0780156	0.118298	-0.37397	0.00345907	-0.00675166	0.307919	0.237587	0	0.0889057	0.039979	0.00164688	0.0112337	0.108406	0.085504	0.0230644	0.0175611	0.00132472	0.742798	0.791345	0.95469
12146	CVD3_Q9HCB6	SPON1	protein	CVD3		100001593	glutarylcarnitine (C5-DC)	metabolite	Amino Acid	Lysine Metabolism	642	TRUE	1.402	-0.0944201	-0.175791	-0.0672904	-0.207351	-0.062902	0.0151825	0.14102	0.00641934	0.00269153	-0.223202	1.41577	1.4179e-98	0.163192	8.23439e-09	0.0241839	1.16164e-10	0.0513212	0.512109	0.0230651	2.68201e-11	0.0413634	0.722286	0.0165537	0.95469
12322	INF_Q14790	CASP8	protein	INF		100021131	undecenoylcarnitine (C11:1)	metabolite	Lipid	Fatty Acid Metabolism (Acyl Carnitine, Monounsaturated)	658	TRUE	3.43709	0.48737	0.020537	0.188805	-0.321241	-0.0566018	0.177257	-0.411359	0.00250594	-0.00292422	-0.177081	-0.528453	6.55465e-67	0.010142	0.822302	0.0368026	0.000847838	0.552976	0.0179997	0.0230704	0.388252	0.457522	0.923057	0.771465	0.954739
12323	INF_Q07011	TNFRSF9	protein	INF		Bacteroides	Bacteroides	microbiome			704	TRUE	6.05541	0.405292	-0.0448464	0.0159853	-0.0671772	-0.0563654	-0.0112766	-0.0642898	0.00652027	0.0113405	5.98756	-2.49957	0	0.0505459	0.357768	0.738528	0.192548	0.295474	0.366453	0.0230772	1.91543e-05	3.51144e-07	1.43941e-08	0.011584	0.954739
12324	CVD2_P02760	AMBP	protein	CVD2		999946398	X - 21353	metabolite			653	TRUE	8.01427	0.0658517	-0.0185438	-0.0237255	-0.025604	0.0241185	-0.00402783	-0.0700088	0.00416037	0.0112317	1.73947	0.834215	0	0.130007	0.429227	0.303082	0.295187	0.32965	0.739494	0.0230773	2.03848e-08	4.11321e-28	0.000309227	0.0770444	0.954739
12328	INF_Q5T4W7	ARTN	protein	INF		100001054	butyrylcarnitine (C4)	metabolite	Lipid	Fatty Acid Metabolism (also BCAA Metabolism)	643	TRUE	-0.119975	-0.184961	0.143713	0.148867	0.102045	0.0145953	-0.0220008	0.147844	0.00167026	0.00341554	-1.38361	-0.809283	0.257013	0.0348555	0.00353928	0.00210889	0.0490291	0.775829	0.301546	0.0230815	0.281546	0.116669	0.163246	0.39373	0.954739
12326	100020372	3-indoleglyoxylic acid	metabolite	Xenobiotics	Food Component/Plant	Hungatella	Hungatella	microbiome			471	TRUE	0.163579	-0.0489269	-0.0715384	0.0236736	-0.00202303	0.013561	0.00565846	-0.0564098	0.000809809	-0.00747595	-0.288087	1.23486	0.22419	0.397284	0.231207	0.683793	0.974445	0.839567	0.538726	0.0230856	0.705846	0.00893528	0.843353	0.317663	0.954739
12327	INF_Q99731	CCL19	protein	INF		100004112	3-methyl catechol sulfate (1)	metabolite	Xenobiotics	Benzoate Metabolism	612	TRUE	8.31383	0.349634	-0.139981	0.0858083	-0.103753	0.0788366	0.0116829	-0.171066	0.00403791	0.0322293	-1.41636	0.900277	5.13478e-275	0.0121155	0.210158	0.436008	0.380686	0.50613	0.630397	0.0230856	0.252229	1.14542e-11	0.545723	0.675307	0.954739
12334	100006290	sphingomyelin (d18:1/20:0, d16:1/22:0)*	metabolite	Lipid	Sphingolipid Metabolism	Negativibacillus	Negativibacillus	microbiome			505	TRUE	0.699884	-0.015813	0.0261307	0.0559241	0.0410812	-0.102865	0.00804905	-0.0212932	0.00464879	0.00272169	-0.517861	0.263019	1.81394e-36	0.53025	0.286917	0.0209753	0.116628	0.000214392	0.0489436	0.0230873	2.31265e-07	0.0157395	0.383993	0.625384	0.954739
12329	CVD3_P02144	MB	protein	CVD3		999949681	X - 23782	metabolite			649	TRUE	13.8468	0.248413	-0.106601	-0.052176	-0.137027	-0.114127	-0.0285831	-0.214099	0.014511	0.00433572	0.93562	1.51874	0	0.0484265	0.113357	0.43172	0.0527554	0.103516	0.489521	0.0230875	1.5123e-11	0.141705	0.491608	0.245584	0.954739
12330	CVD3_P24158	PRTN3	protein	CVD3		1442	beta-hydroxyisovalerate	metabolite	Amino Acid	Leucine, Isoleucine and Valine Metabolism	653	TRUE	5.42323	-0.269888	-0.207883	-0.101986	-0.23155	-0.036415	0.13093	0.318734	-0.00274445	0.0115963	2.13717	-0.145332	0	0.0733791	0.000951917	0.0985024	0.000488243	0.588173	0.0304343	0.023088	0.170856	3.30574e-05	0.0978651	0.908633	0.954739
12331	100019978	octadecenedioate (C18:1-DC)	metabolite	Lipid	Fatty Acid, Dicarboxylate	CAG-352	CAG-352	microbiome			503	TRUE	1.56924	0.19997	-0.0198322	0.00681609	-0.0542242	0.0249991	-0.0143027	0.0472029	-0.00263894	-0.0138008	-0.642133	0.216946	2.65841e-28	0.0022578	0.751581	0.911775	0.414651	0.728016	0.171616	0.0230908	0.250709	2.16224e-06	0.66388	0.868907	0.954739
12332	800	cysteine	metabolite	Amino Acid	Methionine, Cysteine, SAM and Taurine Metabolism	Anaerovibrio	Anaerovibrio	microbiome			498	TRUE	0.935178	-0.245501	-0.038759	-0.10198	-0.0915695	0.0917974	-0.0139027	-0.0942781	0.00180792	-0.00238093	1.45776	-1.71205	5.44033e-22	0.0374163	0.206481	0.000703276	0.0063395	0.00926562	0.474239	0.0230911	0.110046	0.100165	0.0487042	0.00677833	0.954739
12333	INF_Q8IXJ6	SIRT2	protein	INF		504	serotonin	metabolite	Amino Acid	Tryptophan Metabolism	609	TRUE	5.70564	0.367657	-0.462226	-0.206822	-0.651457	0.0960545	0.822029	-0.260321	-0.00966469	0.0257055	0.983843	-4.24003	1.23077e-82	0.0429692	0.000662793	0.12297	5.37909e-06	0.495153	6.57466e-62	0.0230918	0.0212363	1.0439e-05	0.707523	0.104182	0.954739
12321	100000706	alpha-hydroxyisocaproate	metabolite	Amino Acid	Leucine, Isoleucine and Valine Metabolism	Erysipelotrichaceae_UCG-003	Erysipelotrichaceae_UCG-003	microbiome			504	TRUE	1.18004	-0.0848341	-0.0053724	0.00802226	-0.029077	0.0930861	-0.000960191	0.0307258	-0.00727691	0.0037937	-1.27265	-1.34446	3.93402e-36	0.0756978	0.896067	0.843165	0.504261	0.048947	0.850293	0.0230936	1.15205e-06	0.0423832	0.202507	0.129389	0.954739
12325	LDL_SIZE	LDL Size	clinical			100002911	glycoursodeoxycholate	metabolite	Lipid	Secondary Bile Acid Metabolism	645	TRUE	21.4188	-0.0577811	-0.000919057	0.0141006	0.00100064	-0.284354	-0.00585363	-0.0487933	0.00406136	-0.0122063	2.27354	-0.445859	0	0.390927	0.987523	0.80653	0.987147	1.1125e-05	0.498386	0.0230978	0.0329472	4.36811e-06	0.0691803	0.705987	0.954739
12319	800	cysteine	metabolite	Amino Acid	Methionine, Cysteine, SAM and Taurine Metabolism	Tyzzerella_3	Tyzzerella_3	microbiome			498	TRUE	0.983898	-0.0212639	-0.0394552	-0.094463	-0.099565	0.0874432	0.00390379	-0.0250319	0.00238654	-0.00346933	1.51668	-1.49357	2.57524e-45	0.516688	0.200356	0.00167266	0.0023279	0.0135922	0.387518	0.0230991	0.0335401	0.0132577	0.0388658	0.0196459	0.954739
12317	GLOBULIN	Globulin	clinical			INF_P14784	IL2RB	protein	INF		997	TRUE	2.31159	-0.277842	-0.0454804	0.00271751	-0.13193	-0.0198448	0.0215997	0.214085	-0.00415152	0.0117717	-6.42189	4.00821	5.46668e-217	0.0436796	0.123313	0.924194	1.81582e-05	0.560183	0.448797	0.0231025	2.37914e-06	2.31079e-18	1.46004e-26	1.2323e-09	0.954739
12306	CVD2_Q9UKP3	ITGB1BP2	protein	CVD2		100006379	C-glycosyltryptophan	metabolite	Amino Acid	Tryptophan Metabolism	643	TRUE	6.11133	-1.06906	-0.219709	0.0404307	-0.486118	-0.0625482	0.330094	1.20038	-0.018085	0.0128224	-2.67377	1.26542	8.67565e-67	0.0579917	0.165871	0.795309	0.003438	0.701856	0.190284	0.0231026	0.000464232	0.0801092	0.40555	0.68779	0.954739
12307	INF_Q9NSA1	FGF21	protein	INF		100001551	1-arachidonoyl-GPC (20:4n6)*	metabolite	Lipid	Lysolipid	648	TRUE	2.25809	-0.771927	-0.193568	-0.0606829	-0.232932	0.422557	-0.164911	0.750005	0.0235884	0.0535175	-3.05015	-8.57541	6.83878e-12	0.0390842	0.17713	0.667939	0.123258	0.00444578	0.187085	0.0231087	2.05739e-07	1.80962e-17	0.296802	0.00368082	0.954739
12308	CVD3_P13686	ACP5	protein	CVD3		100003119	N-oleoyltaurine	metabolite	Lipid	Endocannabinoid	574	TRUE	4.48773	-0.186595	-0.180698	-0.13304	-0.185414	0.0345525	-0.00735855	0.166846	0.00755776	0.00809039	-2.01103	-1.20635	0	0.0666992	0.000426174	0.00714062	0.00057783	0.526261	0.787913	0.0231105	7.42971e-06	0.000286019	0.0660711	0.245254	0.954739
12309	100020414	6-bromotryptophan	metabolite	Amino Acid	Tryptophan Metabolism	Slackia	Slackia	microbiome			500	TRUE	1.09434	-0.0193881	0.0675306	0.0290905	0.0471574	-0.0272202	0.00412886	-0.0347331	-0.00331194	5.67277e-05	0.740548	-0.76682	1.63138e-38	0.620716	0.0673499	0.422218	0.229423	0.510329	0.519222	0.0231119	0.0134327	0.973139	0.391375	0.316826	0.954739
12310	GLOBULIN	Globulin	clinical			100004552	1-eicosapentaenoyl-GPE (20:5)*	metabolite	Lipid	Lysolipid	616	TRUE	2.47592	-0.0694225	-0.0631883	0.0129484	-0.141766	-0.00387727	-0.051878	0.150043	-0.00468023	0.00962461	-6.17001	4.31944	1.8477e-212	0.269946	0.0858653	0.719782	0.000222325	0.922136	0.0233283	0.0231142	0.000113214	4.84993e-09	3.79439e-15	5.97408e-07	0.954739
12311	CVD2_P25116	F2R	protein	CVD2		Agathobacter	Agathobacter	microbiome			703	TRUE	9.79869	0.275989	-0.133113	-0.0177254	-0.208055	-0.0396015	0.0110874	-0.0565882	-0.00146703	0.0068495	-0.916226	-0.262408	0	0.0347905	0.00649827	0.71269	6.397e-05	0.468233	0.16789	0.0231157	0.347232	0.00220517	0.390066	0.792267	0.954739
12318	INF_P39905	GDNF	protein	INF		100000846	erythritol	metabolite	Xenobiotics	Food Component/Plant	633	TRUE	2.01927	-0.1022	-0.0753089	-0.126794	-0.123666	0.083836	-0.00471101	0.0432247	0.00500581	0.00302693	-5.10636	1.81788	9.03621e-95	0.0416053	0.103761	0.00509292	0.0122232	0.0933896	0.53206	0.0231158	0.000708825	0.135628	8.66523e-08	0.0444368	0.954739
12313	CVD3_P02786	TFRC	protein	CVD3		100001104	N-acetyltyrosine	metabolite	Amino Acid	Phenylalanine and Tyrosine Metabolism	597	TRUE	6.04974	-0.41093	0.092441	0.0909899	0.0277045	0.070824	-0.0933705	0.404324	-0.0021888	0.0253604	-3.32316	3.94609	2.70012e-228	0.041917	0.282643	0.288133	0.760483	0.445972	0.210075	0.0231161	0.433279	6.95413e-11	0.0604251	0.0255033	0.954739
12312	CVD3_O95998	IL18BP	protein	CVD3		999946695	X - 18913	metabolite			654	TRUE	5.94358	0.212679	-0.234978	-0.187217	-0.241134	0.00855577	0.104001	-0.178434	0.00810317	0.0125986	3.83887	-0.963839	0	0.0271273	3.58031e-07	3.62213e-05	5.8795e-07	0.859713	0.00170446	0.0231174	2.74582e-08	2.77209e-10	3.73285e-05	0.285135	0.954739
12314	CVD3_P15085	CPA1	protein	CVD3		Pseudoflavonifractor	Pseudoflavonifractor	microbiome			704	TRUE	5.96771	-0.239748	-0.179132	-0.136128	-0.206294	0.0438067	0.0395437	-0.113759	0.0133363	-0.00142087	2.06565	-4.30153	7.55073e-249	0.0424072	0.0293267	0.0923855	0.018446	0.632441	0.0311698	0.0231184	2.60091e-07	0.704406	0.249599	0.0103021	0.954739
12320	100015620	lactosyl-N-nervonoyl-sphingosine (d18:1/24:1)*	metabolite	Lipid	Sphingolipid Metabolism	Faecalitalea	Faecalitalea	microbiome			498	TRUE	1.40267	-0.0501416	-0.0471586	-0.0141933	-0.0601046	-0.169338	0.00322594	-0.0399612	0.000355893	-0.012355	3.50979	0.0797944	1.17384e-39	0.266296	0.321502	0.758592	0.232985	0.00153712	0.630075	0.0231184	0.83673	6.258e-09	0.00124232	0.93289	0.954739
12315	HDL PARTICLE NUMBER	HDL-P (Total)	clinical			Lachnoclostridium	Lachnoclostridium	microbiome			741	TRUE	31.0566	5.45269	0.530966	0.961356	1.07742	1.31297	0.930369	-0.948368	0.115782	-0.204927	33.6079	-20.9201	3.54439e-86	0.00617932	0.446264	0.155562	0.138842	0.0959483	6.34614e-06	0.0231194	6.22538e-08	5.58063e-10	0.0265124	0.137553	0.954739
12316	100001277	10-nonadecenoate (19:1n9)	metabolite	Lipid	Long Chain Fatty Acid	Lachnospiraceae_UCG-003	Lachnospiraceae_UCG-003	microbiome			505	TRUE	1.05134	0.337052	0.0160569	0.0891476	0.0231405	0.262889	-0.0260434	0.110804	-0.0015653	0.00493358	-0.338478	-2.45127	2.73522e-08	0.0153922	0.841622	0.262211	0.788988	0.00385281	0.164392	0.0231207	0.595479	0.190101	0.856757	0.133015	0.954739
12366	RDW	Red Blood Cell Distribution Width	clinical			Lachnospiraceae_NK4A136_group	Lachnospiraceae_NK4A136_group	microbiome			741	TRUE	2.5517	0.0286646	-0.00058807	-0.00510385	-0.00894145	0.0116859	0.000249026	-0.00646522	6.72008e-06	0.0023218	-0.514145	0.37282	0	0.00791461	0.925262	0.405691	0.17568	0.103513	0.82924	0.0231229	0.972285	5.82101e-16	0.000168723	0.00341876	0.954742
12367	CVD2_P01833	PIGR	protein	CVD2		999946417	X - 13866	metabolite			645	TRUE	7.12596	0.0438498	-0.0521291	-0.0159278	-0.056969	0.00929693	-0.001108	-0.0310299	0.00468803	-0.00107741	0.92283	-0.923923	0	0.0469819	0.00406149	0.370549	0.00274773	0.626174	0.856862	0.0231264	1.53375e-15	0.177738	0.0135021	0.00908337	0.954742
12368	100009124	1-margaroyl-2-arachidonoyl-GPC (17:0/20:4)*	metabolite	Lipid	Phospholipid Metabolism	Haemophilus	Haemophilus	microbiome			496	TRUE	1.05845	-0.0656506	-0.0923326	-0.0333288	-0.0531729	0.328014	0.00491115	-0.0449216	0.00369054	-0.00557749	1.71099	2.89075	2.40542e-23	0.175958	0.0482681	0.471371	0.281188	4.99261e-10	0.557294	0.0231299	0.0300371	0.0107671	0.115862	0.00213185	0.954742
12369	302	deoxycholate	metabolite	Lipid	Secondary Bile Acid Metabolism	Lachnospiraceae_UCG-003	Lachnospiraceae_UCG-003	microbiome			466	TRUE	-0.194313	-0.256766	0.0773669	0.0935316	0.295714	0.164803	0.00474462	-0.166872	0.00414231	0.00256713	-2.47143	-2.66896	0.504468	0.224119	0.528177	0.440438	0.0233526	0.21725	0.869622	0.0231309	0.353091	0.663992	0.396305	0.299394	0.954742
12370	CVD3_P02144	MB	protein	CVD3		100001270	myristoylcarnitine (C14)	metabolite	Lipid	Fatty Acid Metabolism(Acyl Carnitine)	654	TRUE	13.7807	0.277272	-0.115874	-0.0705812	-0.137201	-0.125753	0.106301	-0.264181	0.0125833	0.00517415	1.11845	1.64628	0	0.0440208	0.0829607	0.286331	0.0525985	0.0800398	0.0412688	0.0231347	7.35799e-09	0.0759135	0.409893	0.220084	0.954742
12371	460	phenylalanine	metabolite	Amino Acid	Phenylalanine and Tyrosine Metabolism	Eubacterium	Eubacterium	microbiome			502	TRUE	0.864397	-0.0145547	0.0301664	0.0229097	0.00370217	0.00216496	0.00407212	-0.0187062	0.000243283	0.00304404	-0.989725	-0.901743	4.07811e-125	0.516474	0.0522192	0.136218	0.82405	0.901236	0.311225	0.0231365	0.66862	1.94227e-05	0.00650152	0.00487611	0.954742
12372	INF_Q07325	CXCL9	protein	INF		100009004	1-(1-enyl-stearoyl)-2-docosahexaenoyl-GPE (P-18:0/22:6)*	metabolite	Lipid	Plasmalogen	649	TRUE	5.47055	-0.464782	-0.0198238	0.209051	0.13134	-0.0496299	-0.0330219	0.396286	0.0257022	0.002457	2.69142	-2.22671	7.2297e-172	0.0152974	0.816144	0.012375	0.14236	0.58346	0.656226	0.0231373	8.99705e-21	0.523832	0.131246	0.181907	0.954742
12373	CVD3_P13686	ACP5	protein	CVD3		999946510	X - 12544	metabolite			520	TRUE	4.54704	0.0966753	-0.26811	-0.164607	-0.239255	0.0484768	0.00300444	-0.0235391	0.00709147	0.00754864	-3.25091	-0.526551	0	0.0733079	1.18849e-06	0.00279251	6.64826e-05	0.392537	0.542464	0.0231389	4.51765e-05	0.00211017	0.00497808	0.631787	0.954742
12374	MCH	Mean Corpuscular Hemoglobin	clinical			CVD2_Q9BQR3	PRSS27	protein	CVD2		995	TRUE	35.1421	-7.74486	-0.193886	-0.193832	0.0633256	-0.240053	-0.456099	0.772884	0.0311838	-0.0772014	19.233	-13.8758	2.78473e-145	0.0169243	0.28602	0.271157	0.738221	0.253812	0.000651468	0.0231411	9.93985e-09	2.84116e-20	2.31168e-07	0.000685287	0.954742
12375	100001121	pyridoxate	metabolite	Cofactors and Vitamins	Vitamin B6 Metabolism	Agathobacter	Agathobacter	microbiome			503	TRUE	0.138702	-0.358329	-0.0606863	-0.138157	-0.014847	0.0516859	-0.015254	0.0871081	0.00588406	-0.0108996	4.08472	1.17389	0.426403	0.0785315	0.408036	0.0576146	0.849491	0.528018	0.196035	0.0231433	0.0284512	0.00118724	0.0172832	0.427357	0.954742
12376	100000436	glycodeoxycholate	metabolite	Lipid	Secondary Bile Acid Metabolism	Tyzzerella_4	Tyzzerella_4	microbiome			453	TRUE	-0.128836	-0.309722	0.0369245	-0.210303	0.0791219	0.0184893	0.0435594	-0.17584	0.015123	0.00226905	-8.13396	-5.71017	0.732861	0.177114	0.820554	0.185887	0.643854	0.917128	0.108338	0.0231468	0.00989907	0.769946	0.044469	0.0957118	0.954742
12377	CVD2_Q13219	PAPPA	protein	CVD2		891	margarate (17:0)	metabolite	Lipid	Long Chain Fatty Acid	657	TRUE	3.33989	-0.273603	-0.142122	-0.117308	-0.0996596	0.00245109	-0.0459189	0.232134	0.00416942	-0.00171841	0.26853	-1.169	3.31467e-141	0.0314048	0.015823	0.0423053	0.106148	0.969126	0.245925	0.0231552	0.0267852	0.503419	0.822539	0.319214	0.954742
12380	CVD3_P13686	ACP5	protein	CVD3		Erysipelatoclostridium	Erysipelatoclostridium	microbiome			704	TRUE	4.38755	0.114512	-0.150678	-0.115575	-0.146034	0.0204827	0.0141581	-0.0504809	0.00927918	0.00725396	-1.47965	-0.209851	0	0.0285188	0.00151323	0.0134341	0.0038804	0.698811	0.0745979	0.0231579	6.94427e-10	0.000751727	0.153714	0.828988	0.954742
12379	572	glucose	metabolite	Carbohydrate	Glycolysis, Gluconeogenesis, and Pyruvate Metabolism	Lachnospiraceae_UCG-010	Lachnospiraceae_UCG-010	microbiome			503	TRUE	-0.169181	-0.00985807	0.00261414	-0.0117993	0.0128179	0.102148	-0.00328863	0.0265892	0.000581533	0.00521781	-0.886084	-0.0784091	0.000559264	0.730795	0.903078	0.575592	0.580083	1.80751e-05	0.507244	0.0231597	0.454924	8.14135e-08	0.0776663	0.857478	0.954742
12386	CVD2_Q9UK05	GDF2	protein	CVD2		Candidatus_Stoquefichus	Candidatus_Stoquefichus	microbiome			703	TRUE	8.6056	0.165695	0.137242	0.0263046	0.254758	-0.0122658	0.0126028	0.0691174	0.00684981	-0.0200198	-2.17668	1.31304	0	0.0394169	0.0622089	0.71804	0.00118707	0.881106	0.31488	0.023163	0.00322476	2.4184e-09	0.17529	0.381929	0.954742
12381	OMEGA_3_TOTAL	Omega-3 total	clinical			Candidatus_Soleaferrea	Candidatus_Soleaferrea	microbiome			740	TRUE	5.08489	0.0239479	0.138956	0.0491669	-0.0396642	0.216446	0.0119426	-0.190898	0.0093836	-0.045633	-9.72951	-0.0307572	1.25804e-91	0.820625	0.255461	0.67994	0.75916	0.121431	0.702683	0.0231651	0.0125559	2.53614e-16	0.000275133	0.990133	0.954742
12393	CVD3_Q9NPY3	CD93	protein	CVD3		999946266	X - 15486	metabolite			643	TRUE	11.5481	0.15195	-0.179124	-0.0941764	-0.206002	-0.12522	0.0800887	-0.139268	0.00345683	-0.00194134	2.65779	-0.0211922	0	0.0491892	2.52739e-05	0.0242722	4.09939e-06	0.00510661	0.000711275	0.0231704	0.00998674	0.307738	0.00190197	0.980091	0.954742
12392	CVD3_P30530	AXL	protein	CVD3		100009002	1-(1-enyl-palmitoyl)-2-arachidonoyl-GPE (P-16:0/20:4)*	metabolite	Lipid	Plasmalogen	659	TRUE	9.25742	-0.261892	-0.246696	-0.170171	-0.255297	-0.0603126	-0.0747159	0.232173	0.0041703	0.00696071	-0.0340775	-0.766958	0	0.0258316	9.5184e-08	0.000182036	1.61159e-07	0.209257	0.0647042	0.0231704	0.00422922	0.000578863	0.97105	0.39739	0.954742
12391	CVD2_P25116	F2R	protein	CVD2		Ruminococcaceae_UCG-014	Ruminococcaceae_UCG-014	microbiome			703	TRUE	9.85738	-0.0443901	-0.126307	-0.0143011	-0.205843	-0.0435924	-0.00282022	0.0309419	-0.00170235	0.00713043	-0.861189	-0.39461	0	0.33163	0.00983083	0.766235	7.8309e-05	0.42473	0.610864	0.0231711	0.271573	0.00183611	0.425823	0.692422	0.954742
12390	INF_Q9H5V8	CDCP1	protein	INF		100002953	16-hydroxypalmitate	metabolite	Lipid	Fatty Acid, Monohydroxy	648	TRUE	2.03746	-0.232506	-0.07464	-0.00127375	-0.0756267	0.178321	0.00204198	0.236155	0.0203624	0.0201188	-3.41154	-3.05437	1.89591e-50	0.0835961	0.208602	0.982534	0.223221	0.0044785	0.956946	0.0231752	1.14498e-26	6.23545e-15	0.00506007	0.00871423	0.954742
12389	100008999	1-(1-enyl-stearoyl)-2-arachidonoyl-GPE (P-18:0/20:4)*	metabolite	Lipid	Plasmalogen	Bacteroides	Bacteroides	microbiome			505	TRUE	0.958542	0.642356	-0.0198626	0.0325104	0.0221698	0.0479551	0.00756285	-0.0774785	0.00344215	-0.00439043	-2.53999	1.82958	5.5069e-09	0.0111825	0.724375	0.555365	0.708697	0.440998	0.620083	0.0231764	0.0906599	0.0883624	0.0495568	0.106185	0.954742
12394	1021	5-oxoproline	metabolite	Amino Acid	Glutathione Metabolism	Candidatus_Stoquefichus	Candidatus_Stoquefichus	microbiome			504	TRUE	0.86717	0.0648787	0.109833	0.0716971	0.0403014	-0.0405507	-0.0117466	0.0279909	0.00202788	-0.00336243	-0.472226	0.0787273	9.55304e-39	0.044614	0.000127967	0.011799	0.188032	0.217715	0.018547	0.0231766	0.0517112	0.0108455	0.484973	0.892258	0.954742
12387	INF_Q99616	CCL13	protein	INF		Lachnoclostridium	Lachnoclostridium	microbiome			704	TRUE	13.239	0.354312	0.05375	0.0858037	-0.01844	0.0534489	0.0293677	-0.101078	0.0141223	0.0135598	-1.33196	5.06836	0	0.0937798	0.474298	0.242363	0.816588	0.520098	0.184408	0.023177	2.07804e-09	0.000130485	0.414918	0.000884705	0.954742
12388	TOTAL NEUTROPHILS	Total Neutrophils	clinical			INF_P42702	LIFR	protein	INF		996	TRUE	54.3473	-20.0982	-0.386356	-0.206306	-1.00693	0.399942	-0.946145	6.26384	0.00525743	0.206859	-9.67929	-33.5186	2.16925e-45	0.0274002	0.647744	0.80078	0.253338	0.683447	0.365536	0.023179	0.836311	1.02634e-07	0.575432	0.0759099	0.954742
12385	CVD2_Q9GZV9	FGF23	protein	CVD2		100009138	1-myristoyl-2-linoleoyl-GPC (14:0/18:2)*	metabolite	Lipid	Phospholipid Metabolism	654	TRUE	1.04044	0.103756	-0.0202525	-0.0196334	-0.0385827	0.00997121	0.0228765	-0.0956416	0.000798985	0.00537797	-0.885438	0.277372	9.59606e-118	0.0614255	0.320886	0.328659	0.0718424	0.644774	0.125537	0.0231803	0.216069	2.07808e-09	0.0320666	0.489375	0.954742
12384	100020241	gamma-glutamylcitrulline*	metabolite	Peptide	Gamma-glutamyl Amino Acid	Merdibacter	Merdibacter	microbiome			490	TRUE	1.2082	0.068276	-0.253877	-0.190033	-0.197988	-0.164786	-0.00109306	0.0651545	0.00537541	-0.0095248	3.6073	0.523514	6.34126e-19	0.287136	2.16171e-05	0.00117572	0.00176729	0.0160373	0.921869	0.0231835	0.0143668	0.000607719	0.0105786	0.666587	0.954742
12383	INF_P39905	GDNF	protein	INF		100000639	1-stearoyl-2-oleoyl-GPS (18:0/18:1)	metabolite	Lipid	Phosphatidylserine (PS)	637	TRUE	1.96893	-0.153966	-0.0446247	-0.104525	-0.129794	0.0596565	0.00331054	0.107986	0.00491413	0.00388654	-5.23737	2.10463	4.03199e-86	0.0283835	0.333189	0.021274	0.00753898	0.221492	0.850264	0.0231844	0.000840886	0.0515595	1.67592e-08	0.0219701	0.954742
12382	CVD2_P09601	HMOX1	protein	CVD2		100015727	ceramide (d16:1/24:1, d18:1/22:1)*	metabolite	Lipid	Ceramides	589	TRUE	12.178	0.435569	-0.204281	-0.194194	-0.223404	-0.0822345	0.154307	-0.280894	0.00711074	-0.00231131	0.951984	-0.491965	0	0.00178218	0.000557296	0.000850008	0.000296542	0.193801	0.00319242	0.0231848	0.000228514	0.373748	0.422233	0.658307	0.954742
12365	CVD3_P05121	SERPINE1	protein	CVD3		100006430	arabitol/xylitol	metabolite	Carbohydrate	Pentose Metabolism	651	TRUE	5.92376	-0.75645	-0.34209	0.00374965	-0.336045	0.0458206	-0.108431	0.727903	0.00123429	0.0407057	-3.0974	-1.12146	3.15803e-155	0.0238758	0.000488971	0.968908	0.00112942	0.661521	0.426117	0.0231853	0.699635	1.07528e-21	0.125117	0.569993	0.954742
12378	100001541	2-hydroxy-3-methylvalerate	metabolite	Amino Acid	Leucine, Isoleucine and Valine Metabolism	Lachnospira	Lachnospira	microbiome			498	TRUE	0.119713	-0.239634	0.0218637	0.0242444	0.0138651	0.174303	0.00410008	0.0701982	-0.00916305	0.00775921	-1.35107	-1.93825	0.414274	0.0910111	0.714789	0.682896	0.828626	0.00933931	0.709118	0.0231874	2.40497e-05	0.00507804	0.34324	0.110144	0.954742
12363	CVD3_O00175	CCL24	protein	CVD3		100008999	1-(1-enyl-stearoyl)-2-arachidonoyl-GPE (P-18:0/20:4)*	metabolite	Lipid	Plasmalogen	658	TRUE	6.46803	-0.678125	-0.711021	-0.505828	-0.671024	-0.145041	0.0662508	0.565742	0.00314589	-0.00349305	13.6141	-4.72627	1.63044e-122	0.0217984	4.09045e-09	1.96437e-05	1.27674e-07	0.252572	0.511002	0.023188	0.413028	0.50309	2.52741e-08	0.0465066	0.954742
12353	PROTEIN, TOTAL SERUM	Total Protein	clinical			100009055	palmitoyl-linoleoyl-glycerol (16:0/18:2) [2]*	metabolite	Lipid	Diacylglycerol	648	TRUE	7.12675	0.251666	-0.0178498	0.0417096	-0.0929498	0.0713602	0.075092	-0.115161	-0.00616399	-0.0058107	-5.68226	3.06893	0	0.000717527	0.704495	0.366247	0.0581473	0.155518	0.00209032	0.02319	4.30356e-05	0.00786884	4.10495e-09	0.00091946	0.954742
12340	CVD3_P16422	EPCAM	protein	CVD3		100001409	N1-methylinosine	metabolite	Nucleotide	Purine Metabolism, (Hypo)Xanthine/Inosine containing	641	TRUE	7.05218	0.833747	-0.145537	-0.168114	-0.0548207	-0.241918	0.068427	-0.901408	0.0215018	-0.0351376	-2.82802	1.88576	1.41071e-117	0.0497372	0.295799	0.218172	0.708458	0.098325	0.672801	0.0231914	1.54241e-06	2.93083e-08	0.317106	0.499899	0.954742
12344	INF_P03956	MMP1	protein	INF		100009331	oleoylcholine	metabolite	Lipid	Phospholipid Metabolism	622	TRUE	12.8698	-0.323859	-0.162856	0.0541427	-0.113034	0.0554105	-0.115981	0.229758	0.0107392	0.013726	-1.90581	4.67887	0	0.0732166	0.240313	0.688767	0.432249	0.705874	0.00681442	0.0231925	0.0147491	0.0216306	0.49424	0.109765	0.954742
12343	CVD2_Q9NSA1	FGF21	protein	CVD2		100010918	oleoyl-oleoyl-glycerol (18:1/18:1) [1]*	metabolite	Lipid	Diacylglycerol	661	TRUE	3.11899	0.589703	-0.287914	-0.140511	-0.368358	0.472565	0.639033	-0.531332	0.0212968	0.0524331	0.923774	-6.17136	2.1712e-21	0.0492348	0.066025	0.361727	0.0248643	0.00444088	1.38038e-09	0.0231955	2.03707e-05	3.49987e-14	0.770329	0.0438289	0.954742
12342	100010966	1-palmityl-2-stearoyl-GPC (O-16:0/18:0)*	metabolite			Holdemania	Holdemania	microbiome			498	TRUE	1.14108	0.0376799	0.0145688	0.0620116	-0.0424689	-0.144492	-0.00220879	-0.0796115	0.00028591	-0.00169018	1.5922	0.280634	5.0015e-22	0.504911	0.782888	0.224666	0.444984	0.0139461	0.864081	0.0231973	0.879573	0.475863	0.19356	0.789565	0.954742
12341	CVD2_P09237	MMP7	protein	CVD2		100015618	palmitoyl-docosahexaenoyl-glycerol (16:0/22:6) [1]*	metabolite	Lipid	Diacylglycerol	572	TRUE	2.19001	0.0137115	-0.0347837	-0.0171433	-0.0130016	0.0179185	-0.000643186	-0.0192438	0.00143057	0.000749855	-0.164434	0.0317986	0	0.270116	0.000211793	0.0638841	0.192357	0.0810461	0.880452	0.023201	2.33978e-06	0.0666951	0.403446	0.865811	0.954742
12346	CVD2_Q9Y6Q6	TNFRSF11A	protein	CVD2		100001851	N-acetylserine	metabolite	Amino Acid	Glycine, Serine and Threonine Metabolism	649	TRUE	4.77538	0.471527	-0.0446832	0.00692173	-0.0955273	0.119042	0.696686	-0.504486	0.00292393	0.0215725	0.255144	0.772712	0	0.0335732	0.34565	0.881418	0.0543433	0.0161881	1.95463e-17	0.0232072	0.0526409	6.6523e-26	0.790362	0.409878	0.954742
12339	100001211	sebacate (C10-DC)	metabolite	Lipid	Fatty Acid, Dicarboxylate	Catenibacterium	Catenibacterium	microbiome			443	TRUE	0.529294	-0.029951	-0.0614573	-0.0108383	-0.100118	0.172855	0.0417088	-0.0773259	-0.00158873	-0.0072819	1.88458	0.613093	0.00709511	0.766299	0.46973	0.897973	0.268374	0.0735025	0.00210656	0.0232077	0.604019	0.0656251	0.337229	0.731407	0.954742
12364	CVD2_Q9BYF1	ACE2	protein	CVD2		338	gluconate	metabolite	Xenobiotics	Food Component/Plant	650	TRUE	1.06386	-0.102372	-0.0290606	-0.0238048	-0.0104458	0.0633796	0.0188886	0.0906007	0.00214591	0.00267709	-1.02585	-0.110375	7.32544e-172	0.0308089	0.0986358	0.16812	0.572656	0.000568281	0.271662	0.0232103	0.000145532	0.00049206	0.00422595	0.759448	0.954742
12338	LDL PARTICLE NUMBER	LDL particle number	clinical			100015833	arachidoylcarnitine (C20)*	metabolite	Lipid	Fatty Acid Metabolism(Acyl Carnitine)	608	TRUE	218.732	-52.1533	-154.092	-57.8719	-98.6659	-196.395	188.387	-240.681	10.5506	17.2077	-1934.86	1345.2	0.0595689	0.65677	0.00259694	0.252143	0.0657136	0.000253402	2.51911e-05	0.0232109	1.96765e-09	1.16614e-12	0.0703011	0.200708	0.954742
12337	100006435	N-acetylglucosamine/N-acetylgalactosamine	metabolite	Carbohydrate	Aminosugar Metabolism	Lachnospiraceae_UCG-004	Lachnospiraceae_UCG-004	microbiome			423	TRUE	0.648615	-0.0112908	0.130616	0.102786	0.14626	0.103345	0.00463786	0.0413772	-0.000134629	0.0106883	0.102377	0.965234	1.39022e-07	0.8306	0.0158806	0.0539978	0.00909854	0.0770653	0.544498	0.0232114	0.94432	4.64348e-06	0.937552	0.361135	0.954742
12336	INF_Q8WWJ7	CD6	protein	INF		999946998	X - 21821	metabolite			529	TRUE	5.02499	0.223316	-0.0893614	-0.0340498	-0.102558	0.0102735	0.0356132	-0.105353	0.00448994	0.00952765	-5.46879	-1.92379	7.82715e-281	0.00647761	0.175032	0.605848	0.144523	0.883332	0.0745834	0.0232143	0.0289236	0.00125536	5.57182e-05	0.177461	0.954742
12335	CVD3_P30530	AXL	protein	CVD3		999947011	X - 21834	metabolite			514	TRUE	9.2025	0.126429	-0.20567	-0.170575	-0.229259	-0.0748665	0.00281059	-0.106684	0.00431946	0.00551015	1.53539	-1.59915	0	0.0622085	5.26416e-05	0.00077478	2.35956e-05	0.158227	0.813584	0.0232145	0.00691852	0.023146	0.138562	0.126254	0.954742
12345	INF_P02778	CXCL10	protein	INF		231	arginine	metabolite	Amino Acid	Urea cycle; Arginine and Proline Metabolism	652	TRUE	7.38317	-1.09214	-0.185844	0.107214	0.060777	-0.0569675	-0.0493777	1.05644	0.0167643	0.0226396	-5.04476	-1.17604	1.61114e-154	0.019043	0.0619153	0.272736	0.561801	0.591123	0.787201	0.0232158	9.17469e-08	2.57813e-07	0.0131848	0.54414	0.954742
12347	100010917	palmitoyl-oleoyl-glycerol (16:0/18:1) [2]*	metabolite	Lipid	Diacylglycerol	Paraprevotella	Paraprevotella	microbiome			505	TRUE	-1.04214	0.0116143	0.143811	0.115902	0.115441	0.0129784	0.0198561	-0.0756783	0.00313398	0.0302824	-3.66781	0.529183	3.91933e-08	0.906002	0.0876762	0.162719	0.195381	0.889402	0.115432	0.0232163	0.302054	1.28039e-15	0.0585825	0.755602	0.954742
12362	CVD3_P36941	LTBR	protein	CVD3		Succinivibrio	Succinivibrio	microbiome			704	TRUE	4.52922	-0.274133	-0.137634	-0.0291845	-0.160104	-0.12126	0.0283446	-0.097062	0.00321775	0.00986396	1.62595	-0.535478	0	0.022491	0.000884577	0.473785	0.000320244	0.0086376	0.137245	0.0232214	0.0141072	3.24776e-07	0.0741685	0.526292	0.954742
12349	INF_P09603	CSF1	protein	INF		Bacteroides	Bacteroides	microbiome			704	TRUE	9.49178	0.323282	-0.0874175	-0.0230409	-0.0764589	-0.00291933	0.00930361	-0.0420123	-0.000364935	0.0154431	0.8439	-0.954634	0	0.0171178	0.00613942	0.462041	0.0233803	0.933987	0.254691	0.0232227	0.714577	2.87693e-26	0.221969	0.140511	0.954742
12350	563	glutamine	metabolite	Amino Acid	Glutamate Metabolism	Catenisphaera	Catenisphaera	microbiome			506	TRUE	0.915462	-0.12101	0.0106146	0.00459803	0.0110385	-0.0454405	-0.0211834	-0.0468034	0.00159455	-0.00246901	0.465246	0.0266504	1.577e-72	0.0368867	0.535426	0.786213	0.556352	0.0193326	0.0248956	0.0232246	0.0123942	0.00220651	0.265399	0.9395	0.954742
12351	CVD2_P21980	TGM2	protein	CVD2		Clostridium_sensu_stricto_1	Clostridium_sensu_stricto_1	microbiome			703	TRUE	7.60857	0.0351127	0.223437	-0.0765157	0.101152	-0.0626269	-0.0265015	0.0841894	0.00670546	0.0140006	0.472512	-1.78326	1.61786e-251	0.708714	0.0360781	0.465581	0.37176	0.597055	0.0825152	0.0232267	0.04562	0.00377056	0.838741	0.41162	0.954742
12352	GGT	Gamma-glutamyl transpeptidase	clinical			100020492	glucuronide of piperine metabolite C17H21NO3 (4)*	metabolite	Xenobiotics	Food Component/Plant	566	TRUE	1.64058	-0.231165	0.0839813	-0.00689569	0.14807	0.183905	0.0330605	0.213378	0.0124123	0.0205387	-5.19616	-0.391092	1.68724e-18	0.0742317	0.332062	0.933847	0.115001	0.0519001	0.264467	0.023228	2.6291e-05	8.83553e-08	0.0087147	0.823111	0.954742
12348	100008956	sphingomyelin (d18:2/23:0, d18:1/23:1, d17:1/24:1)*	metabolite	Lipid	Sphingolipid Metabolism	Intestinimonas	Intestinimonas	microbiome			498	TRUE	0.58452	0.0241552	0.0221272	0.0657176	0.0492306	-0.206464	0.0111431	-0.0595765	0.0112265	-0.00124044	-0.626213	0.481429	1.44086e-07	0.714343	0.648181	0.163604	0.335626	0.000121359	0.366238	0.0232285	8.34639e-11	0.57126	0.58301	0.619317	0.954742
12354	100001293	N-acetylhistidine	metabolite	Amino Acid	Histidine Metabolism	Ruminococcaceae_UCG-014	Ruminococcaceae_UCG-014	microbiome			471	TRUE	0.686871	0.0331213	0.0846743	-0.0327983	0.152416	-0.0218744	-0.00845969	0.0398362	0.0111148	-0.00777043	5.21411	1.4736	3.29278e-07	0.571888	0.148388	0.574503	0.0155622	0.740478	0.217125	0.0232288	1.8478e-07	0.00665464	0.000342545	0.223617	0.954742
12355	CVD3_P15090	FABP4	protein	CVD3		100010916	palmitoyl-oleoyl-glycerol (16:0/18:1) [1]*	metabolite	Lipid	Diacylglycerol	591	TRUE	3.54533	-0.23476	-0.278229	-0.100375	-0.304372	0.140308	0.109938	0.191003	0.0213283	0.0710799	2.41039	-0.0986941	6.57316e-91	0.0644806	0.000723822	0.21619	0.000399553	0.110463	0.00339478	0.0232299	6.65054e-16	1.35479e-78	0.151914	0.953739	0.954742
12356	100001951	bilirubin (E,Z or Z,E)*	metabolite	Cofactors and Vitamins	Hemoglobin and Porphyrin Metabolism	Family_XIII_AD3011_group	Family_XIII_AD3011_group	microbiome			500	TRUE	0.161344	-0.207361	0.210207	0.178197	0.0386629	-0.0728458	-0.0213688	0.0828856	-0.000933126	-0.00389351	-1.82863	1.2633	0.308966	0.01365	0.00181864	0.00676933	0.592395	0.329899	0.178849	0.02323	0.700413	0.226961	0.24946	0.379484	0.954742
12357	999946623	X - 12729	metabolite			Ruminococcaceae_UCG-014	Ruminococcaceae_UCG-014	microbiome			458	TRUE	0.479527	0.0732266	0.333763	0.194558	0.173275	0.101909	0.00881421	-0.102297	-0.00497572	-0.0090534	-10.1814	3.71217	0.186635	0.638879	0.0321116	0.205125	0.302342	0.563939	0.627147	0.0232307	0.388545	0.209118	0.00445895	0.216479	0.954742
12358	BILIRUBIN, TOTAL	Total Bilirubin	clinical			100005850	3-methylglutarylcarnitine (2)	metabolite	Amino Acid	Lysine Metabolism	643	TRUE	-0.486753	-0.140346	-0.0713272	-0.0808437	-0.101173	-0.00882629	-0.0327901	0.143046	0.00167953	-0.0073872	-0.0612233	-0.442692	5.3959e-05	0.140737	0.211712	0.147066	0.0908769	0.886622	0.137164	0.023231	0.366648	0.00306069	0.959859	0.714422	0.954742
12359	CVD3_Q5T2D2	TREML2	protein	CVD3		100001956	N-methylproline	metabolite	Amino Acid	Urea cycle; Arginine and Proline Metabolism	642	TRUE	5.77149	-0.124277	-0.312745	-0.0946304	-0.330343	-0.123912	0.00161586	0.04454	-0.00679948	0.016235	4.09928	0.168667	0	0.0701454	1.17833e-06	0.133426	1.31973e-06	0.0628181	0.829247	0.0232321	0.000716477	8.21041e-09	0.00145423	0.890973	0.954742
12360	100010941	linoleoyl-linoleoyl-glycerol (18:2/18:2) [1]*	metabolite			Coprococcus_1	Coprococcus_1	microbiome			496	TRUE	0.338016	0.301408	0.0190532	0.0596195	0.0532797	0.028564	-0.000588929	-0.067669	0.0050888	0.0155266	-8.21498	-1.49887	0.0704558	0.000300113	0.818431	0.463744	0.543006	0.752985	0.958289	0.0232331	0.0901284	4.17138e-05	1.6662e-05	0.36099	0.954742
12361	CVD3_P13598	ICAM2	protein	CVD3		CAG-56	CAG-56	microbiome			704	TRUE	5.51852	-0.028697	-0.257478	-0.10244	-0.289413	-0.0477502	0.00241595	0.0368152	-4.42143e-05	0.00626063	0.256957	0.922807	0	0.524122	4.07838e-07	0.0405695	9.08275e-08	0.399833	0.701031	0.0232332	0.977964	0.00665779	0.817094	0.373246	0.954742
12399	INF_P22301	IL10	protein	INF		100001446	5-methyluridine (ribothymidine)	metabolite	Nucleotide	Pyrimidine Metabolism, Uracil containing	643	TRUE	1.12072	0.246787	-0.0355296	-0.00885672	-0.0517133	0.00723783	0.0713898	-0.24281	0.000840004	0.00235629	-0.11862	-0.340536	1.19069e-76	0.0172702	0.0975373	0.673226	0.0214934	0.751829	0.08458	0.02324	0.21614	0.0121234	0.786782	0.424746	0.954776
12398	CVD3_Q9UBR2	CTSZ	protein	CVD3		100001416	orotidine	metabolite	Nucleotide	Pyrimidine Metabolism, Orotate containing	639	TRUE	4.91586	-0.273488	-0.251635	-0.147523	-0.253417	-0.00403577	0.307417	0.298431	0.00396463	0.0152993	1.89774	-1.00314	0	0.052422	2.56217e-07	0.00213836	9.84751e-07	0.938203	2.88866e-09	0.0232425	0.0113137	4.55872e-12	0.0584038	0.292302	0.954776
12400	100002951	eicosanedioate (C20-DC)	metabolite	Lipid	Fatty Acid, Dicarboxylate	Family_XIII_AD3011_group	Family_XIII_AD3011_group	microbiome			498	TRUE	0.32634	-0.0892615	-0.0137113	0.10311	0.0215123	-0.0664673	-0.0246451	0.080705	-0.00144974	-0.00659335	-1.46825	2.66234	0.0354049	0.254904	0.83356	0.106005	0.756352	0.366784	0.1061	0.0232439	0.541019	0.033252	0.340866	0.0431238	0.954776
12397	CVD2_P41159	LEP	protein	CVD2		100002196	13-HODE + 9-HODE	metabolite	Lipid	Fatty Acid, Monohydroxy	639	TRUE	4.50096	0.0854737	-0.0256039	0.131012	0.0107175	0.0419562	-0.124304	-0.277038	0.000949918	0.0979272	1.62336	2.68426	1.91098e-118	0.588214	0.763043	0.116005	0.904379	0.638502	0.0140341	0.023244	0.726734	3.83647e-149	0.336598	0.112487	0.954776
12396	GGT	Gamma-glutamyl transpeptidase	clinical			1025	pipecolate	metabolite	Amino Acid	Lysine Metabolism	593	TRUE	1.74661	-0.205063	0.0316331	0.00122214	0.123149	0.160992	-0.0430169	0.14922	0.011299	0.0229538	-5.47882	-0.329037	2.01316e-18	0.0933795	0.717795	0.988319	0.192912	0.0891162	0.135953	0.0232444	0.000177099	6.87497e-09	0.00376887	0.85192	0.954776
12395	Triglyceride HDL Ratio	Triglyceride/HDL Ratio	clinical			100015840	dihomo-linolenoylcarnitine (C20:3n3 or 6)*	metabolite	Lipid	Fatty Acid Metabolism(Acyl Carnitine)	657	TRUE	-0.906097	0.499893	-0.0940808	-0.062544	0.00823974	0.18629	0.0729245	-0.419745	0.00260088	0.0433956	-5.50104	-0.910408	1.20717e-07	0.0115278	0.228503	0.413594	0.91997	0.0252292	0.23031	0.0232453	0.29916	1.3713e-36	0.000719864	0.563959	0.954776
12401	MERCURY, BLOOD	Mercury	clinical			INF_P00813	ADA	protein	INF		995	TRUE	1.67343	2.19469	0.0653904	0.104942	-0.0647782	-0.102277	-0.0868773	-0.568086	0.00930548	-0.0385273	-7.17945	-7.32142	4.18641e-05	0.0213627	0.544327	0.315594	0.564568	0.411795	0.340511	0.0232476	0.00382042	4.59746e-15	0.00110928	0.00280957	0.954781
12402	CVD3_P08254	MMP3	protein	CVD3		100006298	lignoceroyl sphingomyelin (d18:1/24:0)	metabolite	Lipid	Sphingolipid Metabolism	645	TRUE	5.86773	0.564742	-0.261324	-0.138959	-0.237716	-0.0458714	0.109325	-0.549516	0.00782592	-0.00466098	-4.63714	0.4217	0	0.0177868	0.00012083	0.0367485	0.000854286	0.529239	0.158408	0.0232492	0.000384853	0.108937	0.000695484	0.748783	0.954781
12403	100002876	1-(1-enyl-oleoyl)-GPC (P-18:1)*	metabolite	Lipid	Lysoplasmalogen	Phascolarctobacterium	Phascolarctobacterium	microbiome			409	TRUE	1.11096	0.0882757	0.156347	0.171469	0.00141271	-0.184091	0.0132942	-0.043456	0.00383696	-0.0124514	-4.8045	1.15891	6.54653e-12	0.193106	0.0233138	0.0136756	0.985022	0.0259579	0.0832176	0.0232546	0.139089	0.000181372	0.00472641	0.488541	0.954928
12404	100009126	1-arachidoyl-2-arachidonoyl-GPC (20:0/20:4)*	metabolite			Solobacterium	Solobacterium	microbiome			498	TRUE	1.03055	0.265118	0.0217858	0.108995	0.0843943	-0.131835	-0.0259997	0.0940438	0.00697831	-0.013929	0.186408	1.9393	3.22053e-13	0.0167191	0.703477	0.0552373	0.170256	0.0428341	0.157628	0.0232594	0.000881724	1.20528e-07	0.892632	0.0966108	0.955049
12405	999949517	X - 23641	metabolite			Slackia	Slackia	microbiome			418	TRUE	0.0668771	-0.00223492	0.0202369	-0.00483073	0.0261436	0.135651	-0.024674	0.0703091	-0.0051928	0.00363546	0.506807	-0.685712	0.681027	0.976765	0.776382	0.94527	0.730499	0.0893633	0.0545204	0.0232642	0.0401362	0.255622	0.745056	0.643543	0.955049
12406	1102	gamma-glutamyltyrosine	metabolite	Peptide	Gamma-glutamyl Amino Acid	DTU089	DTU089	microbiome			493	TRUE	0.166599	0.0381716	0.0726408	0.0501672	0.0513016	-0.0497138	0.00901446	-0.0541953	0.0061146	0.0151232	0.305998	0.62237	0.0810233	0.36668	0.0845516	0.22261	0.254967	0.301941	0.288419	0.0232647	6.63913e-05	3.55432e-15	0.763575	0.483816	0.955049
12407	INF_P55773	CCL23	protein	INF		999946488	X - 11847	metabolite			621	TRUE	10.4329	0.027422	-0.0681344	-0.0302299	-0.216805	-0.0361035	0.00210527	-0.0653242	0.00188224	0.00227087	5.72032	-2.80808	0	0.694976	0.274517	0.622131	0.000957031	0.576371	0.781886	0.0232662	0.341987	0.405521	5.94315e-06	0.0367077	0.955049
12408	100000616	1-stearoyl-2-arachidonoyl-GPI (18:0/20:4)	metabolite	Lipid	Phospholipid Metabolism	Odoribacter	Odoribacter	microbiome			499	TRUE	0.643722	-0.0349398	0.00358102	0.0234015	0.000166076	-0.0507439	-0.00602424	0.0242588	0.00693613	0.00153125	-1.15299	-0.509518	2.77575e-19	0.285477	0.90948	0.448401	0.996058	0.154167	0.179235	0.023267	1.70849e-09	0.291272	0.121705	0.423949	0.955049
12409	CVD2_Q9BYF1	ACE2	protein	CVD2		1094	thyroxine	metabolite	Amino Acid	Phenylalanine and Tyrosine Metabolism	648	TRUE	1.08151	-0.154953	-0.0295074	-0.0235831	-0.0135946	0.0736133	0.00904987	0.140085	0.00209671	0.00255153	-1.0998	-0.046861	5.84061e-130	0.0244382	0.0988376	0.179402	0.466927	0.000117953	0.713092	0.0232733	0.000223668	0.00114699	0.00231051	0.897058	0.955232
12410	CVD2_P18510	IL1RN	protein	CVD2		803	mannose	metabolite	Carbohydrate	Fructose, Mannose and Galactose Metabolism	652	TRUE	3.96457	-0.440207	-0.0352647	0.0933346	-0.0885586	0.304665	0.252965	0.504292	-4.35871e-05	0.0663763	2.4955	-1.88306	1.30104e-104	0.0766835	0.659792	0.239051	0.293365	0.000393394	0.0135343	0.0232771	0.986371	6.45157e-66	0.124688	0.230514	0.955262
12411	CVD3_Q16663	CCL15	protein	CVD3		100020502	sulfate of piperine metabolite C18H21NO3 (1)*	metabolite	Xenobiotics	Food Component/Plant	565	TRUE	7.91814	-0.14378	-0.223923	-0.0836219	-0.166851	0.0403696	-0.012631	0.232712	0.00164346	-0.00217044	-5.07775	3.73311	0	0.22129	0.00331887	0.266258	0.0370248	0.618713	0.689186	0.0232778	0.5048	0.521592	0.00179848	0.0196209	0.955262
12412	100006294	behenoyl sphingomyelin (d18:1/22:0)*	metabolite	Lipid	Sphingolipid Metabolism	Peptoclostridium	Peptoclostridium	microbiome			502	TRUE	0.593819	0.18213	-0.00641767	0.0349301	0.00618876	-0.164814	-0.0100235	0.0812108	0.00639451	0.00325951	-0.16298	0.864454	3.30804e-13	0.07159	0.818843	0.204369	0.837755	1.16603e-07	0.494903	0.0232822	5.11969e-10	0.0134934	0.806121	0.127569	0.955368
12414	878	fructose	metabolite	Carbohydrate	Fructose, Mannose and Galactose Metabolism	Peptoclostridium	Peptoclostridium	microbiome			498	TRUE	0.543093	0.533073	0.00587352	0.0960093	0.036713	-0.0285028	-0.0568941	0.186189	0.00419589	0.00508076	-2.00266	0.00880533	0.00274958	0.0216023	0.925445	0.118517	0.587916	0.681386	0.0900453	0.0232846	0.0687398	0.0846318	0.172847	0.994785	0.955383
12413	GLUCOSE	Glucose	clinical			Succiniclasticum	Succiniclasticum	microbiome			741	TRUE	4.30493	0.134447	-0.00285083	-0.00784896	-0.00864548	0.116931	0.0163791	0.040422	0.00196778	0.00565749	-0.674364	0.0410404	0	0.00723118	0.853486	0.604862	0.597746	3.26774e-11	0.026087	0.0232863	4.25223e-05	4.8053e-15	0.0465799	0.896056	0.955383
12435	917	asparagine	metabolite	Amino Acid	Alanine and Aspartate Metabolism	Christensenellaceae_R-7_group	Christensenellaceae_R-7_group	microbiome			501	TRUE	1.21632	-0.0272283	-0.039935	-0.000598173	-0.0245585	-0.0437375	0.00246226	0.017724	-0.000715638	-0.00620968	0.361364	0.0492534	1.14322e-129	0.345253	0.0594822	0.977281	0.281544	0.066768	0.448572	0.0233001	0.360305	6.67454e-10	0.477018	0.909573	0.955672
12431	UREA NITROGEN	Urea	clinical			100003001	1-(1-enyl-stearoyl)-GPE (P-18:0)*	metabolite	Lipid	Lysoplasmalogen	655	TRUE	6.50962	1.5563	0.476204	0.337143	0.697228	0.905838	0.946766	-1.54564	0.0891989	0.0199657	20.4335	9.84486	7.09906e-12	0.0765888	0.265867	0.418954	0.117713	0.049876	0.000490504	0.0233014	6.97131e-11	0.294881	0.0196911	0.244199	0.955672
12432	CVD3_P19957	PI3	protein	CVD3		100002537	4-hydroxy-2-oxoglutaric acid	metabolite	Lipid	Fatty Acid, Dicarboxylate	488	TRUE	3.87905	0.244265	-0.211632	-0.167556	-0.344114	-0.0894175	0.101236	-0.293605	-0.00294857	0.012236	4.30703	1.08052	5.46577e-133	0.124158	0.00399125	0.018903	1.05566e-05	0.251312	0.0459309	0.0233016	0.19769	0.000117844	0.00419861	0.457778	0.955672
12433	100001262	gamma-glutamyl-epsilon-lysine	metabolite	Peptide	Gamma-glutamyl Amino Acid	Solobacterium	Solobacterium	microbiome			336	TRUE	0.812854	-0.13509	-0.004724	0.0011081	0.0240453	-0.0501126	0.022714	-0.0762547	0.0021505	0.00436277	1.07065	-1.45288	2.65062e-11	0.129026	0.92607	0.982622	0.649822	0.355399	0.127665	0.0233017	0.240725	0.0582938	0.369547	0.12265	0.955672
12434	CVD3_P80370	DLK1	protein	CVD3		100015624	N-behenoyl-sphingadienine (d18:2/22:0)*	metabolite	Lipid	Sphingolipid Metabolism	622	TRUE	5.60011	0.491185	-0.186181	-0.0765512	-0.275532	0.113075	0.296981	-0.444777	0.0138582	0.0135999	5.09953	-0.414658	3.41986e-235	0.0242538	0.0216342	0.339593	0.00110204	0.191369	1.00987e-05	0.0233047	1.7499e-07	0.000114505	0.00188934	0.788596	0.955672
12441	INF_Q9GZV9	FGF23	protein	INF		Alloprevotella	Alloprevotella	microbiome			704	TRUE	0.872757	-0.0874389	-0.00812371	0.0166378	-0.000342798	0.0149069	0.0119465	-0.025053	0.00160535	0.00649529	-1.47456	0.252265	1.41329e-75	0.00468703	0.702518	0.427024	0.987946	0.529211	0.0158706	0.0233084	0.0164252	2.19747e-11	0.0014711	0.560672	0.955672
12436	OMEGA-3 INDEX	Omega 3 index	clinical			Candidatus_Soleaferrea	Candidatus_Soleaferrea	microbiome			740	TRUE	5.08638	0.0237928	0.138913	0.049141	-0.0392076	0.216664	0.0118065	-0.190759	0.00936809	-0.0456579	-9.72266	-0.0298291	1.26979e-91	0.821823	0.255759	0.680195	0.761921	0.121174	0.706002	0.0233093	0.0127308	2.49696e-16	0.000279117	0.990434	0.955672
12437	CVD3_P33151	CDH5	protein	CVD3		100009160	1-(1-enyl-palmitoyl)-2-palmitoleoyl-GPC (P-16:0/16:1)*	metabolite	Lipid	Plasmalogen	640	TRUE	4.21334	-0.344994	-0.189741	-0.11996	-0.233798	-0.096973	-0.0254764	0.308778	0.00111228	0.00581701	0.541412	-0.212121	8.75747e-210	0.0268536	0.00065547	0.0269518	5.55128e-05	0.102864	0.619326	0.0233097	0.524274	0.019651	0.634592	0.846678	0.955672
12438	INF_P50591	TNFSF10	protein	INF		100020425	1-carboxyethylleucine	metabolite	Amino Acid	Leucine, Isoleucine and Valine Metabolism	535	TRUE	8.02395	0.124552	-0.0709261	-0.0764889	-0.13336	-0.100854	-0.0244237	-0.101234	0.00485864	0.0119011	-1.73356	-0.0441882	0	0.0544858	0.106912	0.0764259	0.00399448	0.0248935	0.295483	0.0233108	0.000458282	7.02061e-10	0.0552539	0.959617	0.955672
12439	MCHC	Mean Corpuscular Hemoglobin Concentration	clinical			CVD2_Q9UJM8	HAO1	protein	CVD2		995	TRUE	33.2843	-0.538256	-0.253858	-0.191533	-0.123697	-0.0772971	0.0328378	0.128522	0.00525574	-0.00818595	7.12228	-3.61643	0	0.0432991	0.00471386	0.02784	0.187019	0.45797	0.147211	0.0233133	0.0509677	0.0523837	0.000112957	0.0718163	0.955672
12440	100001423	4-hydroxyhippurate	metabolite	Xenobiotics	Benzoate Metabolism	Akkermansia	Akkermansia	microbiome			494	TRUE	-0.487836	-0.122213	0.124509	0.0604752	0.254924	-0.138698	-0.0245375	0.0781413	0.0118836	0.00720031	-8.7478	2.09382	0.060266	0.302334	0.274664	0.58693	0.0361192	0.283044	0.0576786	0.0233149	0.00445479	0.172601	0.00123822	0.405201	0.955672
12429	504	serotonin	metabolite	Amino Acid	Tryptophan Metabolism	Methanobrevibacter	Methanobrevibacter	microbiome			465	TRUE	2.1137	0.199735	0.191981	0.295973	-0.00525941	-0.0856408	-0.00345933	0.117832	-0.0140146	-0.0140924	-4.21199	4.36909	4.48349e-13	0.141991	0.142179	0.021854	0.970276	0.555435	0.887908	0.0233216	0.00256321	0.0180815	0.150003	0.0966143	0.955672
12430	MONOCYTES	Monocytes	clinical			CVD3_Q86VB7	CD163	protein	CVD3		996	TRUE	7.02763	-5.43967	0.0466156	-0.173853	0.170606	0.246421	0.0517017	0.691029	0.0167718	-0.0449227	14.4812	7.21579	2.89364e-14	0.0214652	0.801186	0.329907	0.376957	0.246718	0.669901	0.023322	0.00257553	6.10244e-07	0.000117414	0.0792434	0.955672
12427	999946486	X - 21441	metabolite			Ruminococcaceae_UCG-009	Ruminococcaceae_UCG-009	microbiome			459	TRUE	0.912226	-0.062602	-0.183328	-0.169397	-0.172267	0.0736901	0.00865458	-0.136171	-0.0104226	-0.00377506	-1.34525	3.0307	3.15044e-05	0.581449	0.0579161	0.0756112	0.103577	0.512896	0.709042	0.0233231	0.00342003	0.40694	0.54849	0.138588	0.955672
12425	CVD2_Q9HB29	IL1RL2	protein	CVD2		100006641	glycochenodeoxycholate 3-sulfate	metabolite	Lipid	Primary Bile Acid Metabolism	615	TRUE	3.7951	-0.188293	0.0340817	0.0379371	-0.0478247	0.0655914	-0.0645805	0.113902	0.0131243	0.0109243	-2.93397	0.706762	1.55882e-174	0.02828	0.583108	0.534472	0.462995	0.330916	0.00280017	0.0233248	4.38387e-11	6.45717e-05	0.0226529	0.578413	0.955672
12428	100015625	glycosyl-N-behenoyl-sphingadienine (d18:2/22:0)*	metabolite	Lipid	Ceramides	Phocea	Phocea	microbiome			498	TRUE	0.976831	-0.0974973	0.028967	0.0682108	-0.0248346	-0.241162	-0.000417089	-0.0634237	0.00589061	-0.00678793	1.40225	1.99745	1.02549e-18	0.0481694	0.560157	0.158426	0.63251	8.66827e-06	0.969378	0.023325	0.000859256	0.00264369	0.225549	0.0432512	0.955672
12424	136	cholate	metabolite	Lipid	Primary Bile Acid Metabolism	Prevotellaceae_NK3B31_group	Prevotellaceae_NK3B31_group	microbiome			470	TRUE	1.50238	-0.824643	-0.23844	-0.521823	-0.151464	-0.140805	0.0954631	-0.336947	-0.0165748	0.0208731	3.62444	-11.4406	0.0147979	0.055157	0.34004	0.032744	0.575044	0.613733	0.198063	0.0233276	0.0666426	0.0657614	0.531512	0.0233242	0.955672
12423	GLUCOSE	Glucose	clinical			UC5-1-2E3	UC5-1-2E3	microbiome			741	TRUE	4.26036	-0.00465041	-0.00392514	-0.014088	-0.0037043	0.121487	0.00169998	-0.0184669	0.00165291	0.00628275	-0.739982	-0.0823443	0	0.810148	0.80314	0.359937	0.822357	1.08126e-11	0.567213	0.0233294	0.000663584	1.64531e-18	0.0302953	0.79654	0.955672
12422	CVD2_P51161	FABP6	protein	CVD2		100001999	21-hydroxypregnenolone disulfate	metabolite	Lipid	Steroid	642	TRUE	2.72297	-0.412936	-0.120507	-0.205689	-0.10808	0.178759	-0.0681748	0.323278	0.00967907	-0.0125871	-5.46302	-0.852571	8.85115e-43	0.00871319	0.143866	0.0111339	0.212918	0.0446459	0.227685	0.0233359	0.000508773	0.000504078	0.00121892	0.606809	0.955672
12421	INF_Q99731	CCL19	protein	INF		100020487	N-acetyl-isoputreanine	metabolite	Amino Acid	Polyamine Metabolism	653	TRUE	8.38998	-0.457791	-0.132659	0.0738248	-0.10616	0.0839615	-0.00361933	0.546631	0.00314344	0.0313703	-1.34773	0.422732	3.07942e-247	0.0794166	0.215682	0.484111	0.344891	0.456174	0.972428	0.0233367	0.356244	3.15337e-11	0.532027	0.844326	0.955672
12420	INF_Q13478	IL18R1	protein	INF		999948001	X - 17351	metabolite			602	TRUE	17.4428	0.121254	-0.106773	-0.0222398	-0.165699	0.0823443	0.00443223	-0.0830732	0.000838293	0.0285903	-5.40089	-1.22706	0	0.0698948	0.0533472	0.683353	0.00446859	0.140022	0.788696	0.0233374	0.622642	5.58699e-32	1.31057e-06	0.24616	0.955672
12419	100001181	docosapentaenoate (n3 DPA; 22:5n3)	metabolite	Lipid	Polyunsaturated Fatty Acid (n3 and n6)	Oxalobacter	Oxalobacter	microbiome			504	TRUE	0.805597	0.212089	-0.0291995	0.0217392	-0.024792	0.211347	-0.027302	0.102287	0.00790343	-0.00364844	-2.69068	-1.76701	1.10881e-05	0.03168	0.714053	0.78127	0.770692	0.0174822	0.120686	0.0233385	0.00688154	0.316434	0.154775	0.286084	0.955672
12418	CVD3_Q9UM47	NOTCH3	protein	CVD3		100020419	1-carboxyethylphenylalanine	metabolite	Amino Acid	Phenylalanine Metabolism	656	TRUE	4.83187	0.144718	-0.115042	-0.0661218	-0.192033	-0.140346	0.00306309	-0.130978	0.0117831	-0.00376354	-1.36898	1.35243	0	0.0722061	0.0224472	0.181646	0.000279088	0.0110485	0.912989	0.0233396	3.0059e-13	0.1171	0.182485	0.180373	0.955672
12417	INF_P60568	IL2	protein	INF		Ruminococcaceae_UCG-009	Ruminococcaceae_UCG-009	microbiome			704	TRUE	0.976712	0.0377733	0.00331345	-0.0209487	0.00504256	0.0188421	-0.0159347	0.0366458	-0.000187699	0.000144136	0.229695	-0.77873	2.17571e-64	0.210752	0.903753	0.438252	0.863088	0.539431	0.00858365	0.0233406	0.827987	0.909379	0.70099	0.16563	0.955672
12416	999947804	X - 16580	metabolite			Coprococcus_3	Coprococcus_3	microbiome			503	TRUE	0.89932	-0.0585352	-0.127577	-0.132215	-0.260501	0.102457	-0.00840692	0.0597782	0.00633717	0.00137963	4.08938	-1.50964	7.53538e-08	0.496838	0.0840304	0.0683128	0.000972333	0.2141	0.402556	0.0233416	0.0182415	0.677907	0.0176737	0.313343	0.955672
12415	INF_Q8IXJ6	SIRT2	protein	INF		313	sphinganine	metabolite	Lipid	Sphingolipid Metabolism	632	TRUE	6.31814	0.540624	-0.445382	-0.00319309	-0.66012	0.000279452	0.564994	-0.276829	-0.0115418	0.0102373	0.329405	-0.916434	4.81589e-84	0.0103786	0.00494944	0.983499	5.78435e-05	0.998599	8.73533e-26	0.0233438	0.0167357	0.120096	0.914911	0.755934	0.955672
12426	INF_Q8IXJ6	SIRT2	protein	INF		999946507	X - 11850	metabolite			527	TRUE	7.45519	-0.0548718	-0.388254	-0.26074	-0.869867	0.194818	-0.027895	0.0737827	-0.0167641	0.0110236	0.221609	2.75443	1.2552e-83	0.774199	0.0324386	0.144921	5.35345e-06	0.321073	0.0639309	0.023344	0.00261733	0.201773	0.954935	0.448943	0.955672
12443	1668	taurodeoxycholate	metabolite	Lipid	Secondary Bile Acid Metabolism	Peptococcus	Peptococcus	microbiome			458	TRUE	-0.272263	0.456051	-0.0359344	-0.145675	0.0681983	-0.0119342	-0.00102108	0.219734	0.0186025	0.00271646	-10.1548	-7.2904	0.522773	0.0345919	0.848742	0.424266	0.733672	0.95387	0.976691	0.0233528	0.00661853	0.76245	0.0264242	0.0582292	0.955693
12444	1024	pantothenate	metabolite	Cofactors and Vitamins	Pantothenate and CoA Metabolism	Adlercreutzia	Adlercreutzia	microbiome			503	TRUE	-0.25451	0.0650709	-0.189258	-0.124418	-0.140475	0.0965046	-0.0185103	0.0729659	0.00902371	0.000761283	2.07127	-0.72647	0.121185	0.373217	0.00733448	0.0731039	0.0616246	0.228622	0.157559	0.0233564	0.000422939	0.81731	0.215443	0.619239	0.955693
12445	CVD2_P01241	GH1	protein	CVD2		100020497	sulfate of piperine metabolite C16H19NO3 (3)*	metabolite	Xenobiotics	Food Component/Plant	616	TRUE	10.9555	-0.284751	0.139555	0.106869	0.441026	-0.097829	0.051931	0.641133	-0.000925471	-0.0770981	3.22254	-0.312142	6.56221e-101	0.421226	0.552029	0.644436	0.0739655	0.687	0.564146	0.0233595	0.900718	1.65708e-14	0.512745	0.948378	0.955693
12446	93	alpha-ketoglutarate	metabolite	Energy	TCA Cycle	Enterorhabdus	Enterorhabdus	microbiome			504	TRUE	-0.253426	0.139607	0.0364512	-0.0470414	-0.0200531	0.136629	-0.020712	0.0712596	0.00215295	0.00536737	-0.42984	0.590537	0.0280557	0.0899404	0.453629	0.324457	0.699684	0.0140154	0.0952923	0.0233596	0.227152	0.0157312	0.709167	0.568266	0.955693
12447	100001868	4-allylphenol sulfate	metabolite	Xenobiotics	Food Component/Plant	Senegalimassilia	Senegalimassilia	microbiome			488	TRUE	-0.0144493	0.00298967	0.0513691	0.0415666	0.0376526	-0.430907	-0.0175942	0.17849	0.0171517	-0.016084	-4.93378	4.95339	0.970006	0.989377	0.761578	0.802665	0.833944	0.0214182	0.554331	0.0233597	0.00496075	0.0370653	0.204488	0.153624	0.955693
12448	TOTAL NEUTROPHILS	Total Neutrophils	clinical			100002927	S-methylcysteine sulfoxide	metabolite	Amino Acid	Methionine, Cysteine, SAM and Taurine Metabolism	655	TRUE	53.2356	3.13014	0.455653	0.57628	-0.976495	-0.477296	-0.487884	-2.10397	-0.0175985	0.187159	-11.8253	-34.9657	3.9883e-118	0.0410074	0.667625	0.578798	0.37926	0.677151	0.0924134	0.0233598	0.607552	9.99027e-05	0.591341	0.0992303	0.955693
12449	INF_P39905	GDNF	protein	INF		100008992	1-stearoyl-2-docosahexaenoyl-GPE (18:0/22:6)*	metabolite	Lipid	Phospholipid Metabolism	639	TRUE	1.9971	0.185987	-0.0714472	-0.135506	-0.138726	0.0883125	-0.0454529	-0.176128	0.00563311	0.00409028	-5.38751	1.76305	6.89036e-89	0.052578	0.125407	0.00314907	0.00476027	0.080762	0.131892	0.0233613	0.00013601	0.0415582	1.00448e-08	0.0494322	0.955693
12450	FERRITIN	Ferritin	clinical			100008984	1-palmitoyl-2-palmitoleoyl-GPC (16:0/16:1)*	metabolite	Lipid	Phospholipid Metabolism	653	TRUE	3.36642	-0.462871	-0.207336	-0.0643323	-0.0465581	0.269006	-0.00280393	0.3561	0.0184869	0.00806026	-7.07032	-3.38646	3.41928e-54	0.03631	0.0439815	0.52347	0.666747	0.0126974	0.96402	0.0233615	1.18356e-08	0.0864992	0.000986848	0.102298	0.955693
12442	CVD2_P40225	THPO	protein	CVD2		Roseburia	Roseburia	microbiome			703	TRUE	3.56499	0.17664	-0.0504769	0.00893568	-0.0717605	-0.0899556	0.00570976	-0.0600433	0.00551587	0.00778253	-1.06923	0.98644	1.86563e-253	0.136199	0.272714	0.843663	0.143153	0.0810598	0.516354	0.0233619	0.000146408	0.000189296	0.286824	0.29272	0.955693
12451	INF_Q13261	IL15RA	protein	INF		100015727	ceramide (d16:1/24:1, d18:1/22:1)*	metabolite	Lipid	Ceramides	590	TRUE	0.702343	-0.184566	-0.0164363	0.0336358	-0.03962	0.0141587	-0.0319973	0.153169	0.00406703	0.00610179	-0.420272	-0.801009	1.05219e-24	0.0153302	0.61108	0.28969	0.239981	0.682027	0.262364	0.0233633	0.000108915	1.6726e-05	0.516184	0.187322	0.955693
12453	CVD3_P05164	MPO	protein	CVD3		100021015	branched-chain fatty acid 18:0 (2)**	metabolite	Lipid	Fatty Acid, Branched	532	TRUE	5.26663	0.319389	-0.0892399	-0.0254166	-0.0194165	0.0183046	0.0877565	-0.267781	-0.0016402	0.0169217	1.24299	0.838608	4.00491e-284	0.0228817	0.178323	0.700831	0.781277	0.793797	0.0184096	0.0233661	0.434694	1.78258e-08	0.326182	0.502701	0.955703
12452	CVD3_P07339	CTSD	protein	CVD3		179	9,10-DiHOME	metabolite	Lipid	Fatty Acid, Dihydroxy	563	TRUE	3.13271	0.225708	-0.192563	-0.100279	-0.1867	0.0992801	0.0740991	-0.171868	0.00911166	0.0251338	-3.71324	-1.31075	6.1626e-150	0.019891	0.000195468	0.0467665	0.000485216	0.0823095	0.0213281	0.0233673	1.94266e-08	1.14218e-26	0.000703722	0.233051	0.955703
12454	CVD3_P00533	EGFR	protein	CVD3		100001271	1-stearoyl-GPC (18:0)	metabolite	Lipid	Lysolipid	659	TRUE	3.67968	-0.204953	-0.205195	-0.124681	-0.195203	-0.080347	0.0534024	0.216756	0.00105085	0.00231693	-0.365699	-0.311195	0	0.0331569	1.28825e-10	7.17167e-05	6.1975e-09	0.0171299	0.155753	0.0233693	0.302239	0.0953785	0.571503	0.617794	0.955708
12455	OMEGA_6_TOTAL	Omega-6 total	clinical			DNF00809	DNF00809	microbiome			740	TRUE	44.263	0.0401546	-1.36753	-0.960947	-2.24398	-1.60016	0.0436922	0.412463	-0.0202879	-0.0525874	-3.53928	9.59035	0	0.923542	1.23585e-05	0.00165453	9.46389e-12	7.74585e-06	0.528052	0.0233772	0.0354277	0.000248167	0.60507	0.131417	0.955955
12456	INF_P05112	IL4	protein	INF		100008992	1-stearoyl-2-docosahexaenoyl-GPE (18:0/22:6)*	metabolite	Lipid	Phospholipid Metabolism	639	TRUE	0.457755	0.248508	0.051987	0.0639605	0.0324166	0.0344015	0.0390234	-0.165491	0.00228979	-0.000109419	-0.628691	-2.59887	1.08612e-06	0.00585102	0.235404	0.138044	0.482738	0.469151	0.168671	0.0233835	0.0988799	0.95374	0.476761	0.00205599	0.956135
12481	INF_P80162	CXCL6	protein	INF		100003000	1-(1-enyl-palmitoyl)-GPE (P-16:0)*	metabolite	Lipid	Lysoplasmalogen	648	TRUE	8.01836	-0.479148	-0.282246	-0.107708	-0.326934	0.0911489	0.600127	0.40301	-0.000875837	0.017525	2.98334	-0.0153588	1.67122e-302	0.0283266	0.00415695	0.264998	0.00140816	0.379329	1.87393e-21	0.0233889	0.777094	3.00616e-05	0.130502	0.993737	0.956179
12482	501	salicylate	metabolite	Xenobiotics	Drug	Coprococcus_1	Coprococcus_1	microbiome			487	TRUE	-0.381535	-0.187043	0.0253649	0.244957	0.241447	0.677057	-0.0600199	0.196311	0.0155293	0.00780296	0.40419	1.69449	0.487129	0.441509	0.917115	0.303953	0.350815	0.0138769	0.0761728	0.0233909	0.0787216	0.492524	0.943278	0.735494	0.956179
12483	PROTEIN, TOTAL SERUM	Total Protein	clinical			Coprobacter	Coprobacter	microbiome			741	TRUE	7.03252	0.0761511	0.0215739	0.0365993	-0.0385275	0.0378732	-0.0135114	0.0344379	-0.00464163	-0.00292181	-7.58293	2.51843	0	0.0674278	0.611664	0.37849	0.388537	0.435207	0.0379046	0.0233984	0.000414997	0.132504	2.70781e-16	0.00352949	0.956179
12484	LYMPHOCYTES	Lymphocytes	clinical			999948094	X - 22789	metabolite			593	TRUE	39.0094	-4.67352	-0.477335	-0.415774	1.16446	0.317029	-0.57486	3.65502	-0.0344954	-0.146666	0.520605	25.4282	5.40651e-66	0.0236475	0.634573	0.675473	0.27015	0.76238	0.400551	0.0234021	0.288218	0.000859852	0.97974	0.200401	0.956179
12485	CVD3_Q12860	CNTN1	protein	CVD3		100001956	N-methylproline	metabolite	Amino Acid	Urea cycle; Arginine and Proline Metabolism	642	TRUE	4.99165	-0.0408448	-0.185256	-0.114922	-0.2149	-0.0802682	0.00228952	0.0320238	0.00584353	-0.00826364	-0.915228	1.1733	0	0.408352	6.3755e-05	0.0113506	1.23746e-05	0.0940989	0.671208	0.0234023	5.36905e-05	4.58966e-05	0.323449	0.185315	0.956179
12486	CVD3_P78324	SIRPA	protein	CVD3		100000491	gamma-glutamylphenylalanine	metabolite	Peptide	Gamma-glutamyl Amino Acid	569	TRUE	3.3277	0.386856	-0.107207	-0.0849054	-0.141292	-0.0956407	0.233176	-0.343611	0.00708449	0.00575269	5.46889	0.390989	4.86311e-149	0.0136814	0.0848791	0.164105	0.031057	0.124255	0.000462671	0.023403	0.000160253	0.0331507	3.7096e-06	0.741634	0.956179
12487	INF_P09603	CSF1	protein	INF		Family_XIII_UCG-001	Family_XIII_UCG-001	microbiome			704	TRUE	9.57861	0.0182716	-0.0917746	-0.0298124	-0.0890929	-0.0045916	-0.0180359	0.039155	-0.000225648	0.0149273	1.08538	-0.89395	0	0.504539	0.00360575	0.337231	0.00826223	0.896074	0.011283	0.0234058	0.820214	7.24512e-25	0.119761	0.165556	0.956179
12488	ALAT (SGPT)	Alanine Transaminase	clinical			100009026	behenoyl dihydrosphingomyelin (d18:0/22:0)*	metabolite	Lipid	Sphingolipid Metabolism	660	TRUE	2.34183	-0.259186	-0.0987297	-0.147101	-0.0101965	0.241022	0.111479	0.257758	0.00391223	0.0126456	-0.91927	-0.258677	5.98107e-77	0.0492396	0.0989185	0.0120304	0.87102	0.00014401	0.00214726	0.0234063	0.0387833	2.92446e-06	0.458473	0.832409	0.956179
12490	INF_Q9H5V8	CDCP1	protein	INF		100009027	sphingomyelin (d18:0/18:0, d19:0/17:0)*	metabolite	Lipid	Sphingolipid Metabolism	645	TRUE	2.03392	-0.152313	-0.0915745	-0.00912502	-0.095374	0.147531	0.064531	0.195815	0.0200076	0.0189261	-3.08085	-3.13085	1.55387e-57	0.160688	0.12536	0.875471	0.124892	0.0183241	0.0226044	0.023407	1.26299e-26	2.76724e-12	0.00973809	0.0104521	0.956179
12491	INF_P10145	IL8	protein	INF		35	S-1-pyrroline-5-carboxylate	metabolite	Amino Acid	Glutamate Metabolism	616	TRUE	4.95358	-0.362344	-0.0693675	0.0814806	-0.0653451	0.0993223	-0.0744869	0.319436	0.0120213	0.00990093	-1.16665	2.14828	7.62069e-210	0.0207517	0.311068	0.226869	0.358937	0.167357	0.20803	0.0234072	3.63442e-08	0.000689242	0.396916	0.111735	0.956179
12492	CVD3_P08254	MMP3	protein	CVD3		999952843	X - 24522	metabolite			566	TRUE	5.9864	0.265465	-0.243926	-0.11086	-0.249478	-0.0822318	0.115707	-0.243787	0.00713021	-0.00758078	-7.55832	-0.976927	0	0.0458081	0.000438791	0.10645	0.000680108	0.249489	0.00524387	0.023408	0.00122057	0.0137016	8.532e-07	0.529327	0.956179
12493	BUN/CREAT RATIO	Bun/Creatinine Ratio	clinical			100001178	3-carboxy-4-methyl-5-propyl-2-furanpropanoate (CMPF)	metabolite	Lipid	Fatty Acid, Dicarboxylate	655	TRUE	10.1522	0.760945	0.90393	0.713776	1.06149	0.925331	0.773376	-1.14391	0.0847495	0.0586159	6.57829	-14.3343	5.30622e-17	0.237426	0.112104	0.202779	0.077861	0.129202	0.000206971	0.0234108	6.15527e-06	0.0214944	0.575843	0.220092	0.956179
12494	INF_O43557	TNFSF14	protein	INF		1025	pipecolate	metabolite	Amino Acid	Lysine Metabolism	649	TRUE	4.45174	-0.0834701	-0.169261	0.00373574	-0.239298	0.0208545	-0.0550946	0.134308	-0.0015617	0.0218782	-1.19682	-0.664906	3.32174e-140	0.438805	0.0343569	0.962135	0.004335	0.805549	0.0259195	0.0234119	0.540226	5.39079e-10	0.456257	0.677064	0.956179
12495	LDL SMALL	LDL small particle number	clinical			CVD2_O00182	LGALS9	protein	CVD2		996	TRUE	-2206.12	1177.84	-38.2634	-36.6706	-39.2746	-0.0548666	248.164	-132.761	0.630018	9.9539	-1978.58	803.895	1.58999e-16	0.0333456	0.153206	0.158498	0.159937	0.998589	1.0555e-15	0.0234179	0.446816	6.64925e-12	0.000304541	0.179752	0.956179
12496	CVD3_Q13867	BLMH	protein	CVD3		999946354	X - 21310	metabolite			597	TRUE	6.13189	-0.342455	-0.30956	-0.0639716	-0.273762	-0.124066	-0.120503	0.382818	0.00249688	0.00716036	0.0376752	0.135607	0	0.0423628	4.61655e-06	0.330609	0.000214897	0.105072	0.0371303	0.0234183	0.259535	0.0187234	0.979024	0.927737	0.956179
12497	INF_P10145	IL8	protein	INF		Succiniclasticum	Succiniclasticum	microbiome			704	TRUE	5.10411	-0.502855	-0.135234	-0.0599922	-0.115392	0.159993	0.033361	-0.181355	0.00979417	0.0107696	-1.31713	3.35845	2.28957e-172	0.0246016	0.0534685	0.385754	0.125178	0.0403824	0.321144	0.0234199	1.1217e-05	0.000902409	0.39101	0.0186737	0.956179
12498	INF_P22301	IL10	protein	INF		999947802	X - 16397	metabolite			628	TRUE	1.18947	0.116107	-0.0443424	-0.0094124	-0.0538586	0.00248924	-0.00523743	-0.0885053	0.00115733	0.00198856	-0.0167441	-0.366329	4.5353e-135	0.0104255	0.0429817	0.663638	0.0198159	0.915833	0.739611	0.0234208	0.103714	0.0384092	0.970877	0.413383	0.956179
12499	100006726	linoleoyl ethanolamide	metabolite	Lipid	Endocannabinoid	Lachnospiraceae_UCG-008	Lachnospiraceae_UCG-008	microbiome			404	TRUE	0.643406	0.193375	0.0820604	0.0916128	0.0705164	0.00532611	-0.00752521	0.123171	-1.90595e-05	0.0151531	-3.40616	3.57663	0.0025188	0.125183	0.379249	0.322864	0.470784	0.959048	0.701695	0.0234226	0.995449	0.00024704	0.116489	0.0712732	0.956179
12500	LYMPHOCYTES	Lymphocytes	clinical			Escherichia/Shigella	Escherichia/Shigella	microbiome			741	TRUE	39.9369	0.167593	-0.352288	-0.195063	1.19668	0.264654	-0.0616097	-0.586849	-0.0594599	-0.154749	-4.45312	22.5065	8.1679e-104	0.829681	0.696274	0.82463	0.205738	0.798861	0.598713	0.0234232	0.0327708	0.00018595	0.821456	0.221395	0.956179
12501	INF_P01135	TGFA	protein	INF		100015587	1-stearyl-2-docosapentaenoyl-GPC (O-18:0/22:5n3)*	metabolite	Lipid	Phospholipid Metabolism	645	TRUE	3.19259	-0.404298	-0.0301948	-0.0373661	-0.0930314	0.046707	-0.0181853	0.317276	0.00170459	0.00471803	0.658407	1.97876	1.9919e-167	0.00797326	0.497608	0.393711	0.0462589	0.318197	0.734172	0.023426	0.223001	0.0130471	0.46694	0.0211274	0.956179
12480	INF_P25942	CD40	protein	INF		1026	phosphoethanolamine	metabolite	Lipid	Phospholipid Metabolism	651	TRUE	9.76353	0.37105	-0.254108	-0.107817	-0.347144	-0.0302407	0.99452	-0.30774	0.00543788	0.020494	2.76517	0.602178	0	0.0153333	5.14682e-05	0.0835331	1.43412e-07	0.646631	5.50495e-71	0.0234353	0.00664749	1.01387e-13	0.0274879	0.619383	0.956179
12489	100015755	ceramide (d18:1/20:0, d16:1/22:0, d20:1/18:0)*	metabolite	Lipid	Ceramides	Dialister	Dialister	microbiome			479	TRUE	0.300841	-0.00750873	0.00955189	0.0981206	0.0236642	-0.0651272	0.00108433	0.0231157	0.0102116	0.00785904	-0.92668	-0.246679	0.00105026	0.844379	0.813342	0.0138729	0.57925	0.154276	0.794994	0.0234372	1.48019e-11	2.1186e-05	0.33262	0.758721	0.956179
12478	244	beta-alanine	metabolite	Nucleotide	Pyrimidine Metabolism, Uracil containing	Erysipelatoclostridium	Erysipelatoclostridium	microbiome			503	TRUE	0.956795	0.0953769	-0.105959	-0.0782417	-0.0731826	0.0364066	-0.00633392	-0.041102	-0.000418772	0.00415258	-0.703536	-0.8263	1.58148e-31	0.023245	0.00341967	0.0279386	0.0579229	0.368452	0.338025	0.0234409	0.75118	0.0123361	0.412819	0.276555	0.956179
12457	INF_P05113	IL5	protein	INF		100009271	(S)-3-hydroxybutyrylcarnitine	metabolite	Lipid	Fatty Acid Metabolism(Acyl Carnitine)	655	TRUE	0.969188	0.134178	-0.09109	-0.0964192	-0.0519848	0.108473	0.0758281	-0.220672	-0.00829624	0.0018002	-1.52729	1.85371	1.67013e-08	0.362036	0.255833	0.222015	0.538213	0.204921	0.0407628	0.0234424	0.00125223	0.610941	0.358837	0.239645	0.956179
12458	CVD2_P41159	LEP	protein	CVD2		100002796	cis-4-decenoate (10:1n6)*	metabolite	Lipid	Medium Chain Fatty Acid	647	TRUE	4.33272	0.0748575	-0.0142419	0.146341	0.00634784	0.0710498	-0.0618754	-0.221332	0.00150901	0.0998224	0.137357	3.26227	1.07669e-121	0.608787	0.866924	0.0814727	0.943077	0.437471	0.0682737	0.0234455	0.577956	9.05657e-162	0.936928	0.0535209	0.956179
12459	CVD3_O95998	IL18BP	protein	CVD3		100009343	1-linoleoyl-2-linolenoyl-GPC (18:2/18:3)*	metabolite	Lipid	Phospholipid Metabolism	647	TRUE	5.97593	0.147875	-0.248073	-0.178491	-0.261258	-0.0259408	0.0412066	-0.130709	0.00809565	0.0139842	3.95284	-0.810701	0	0.0591604	2.21683e-07	0.000156163	2.02445e-07	0.609147	0.0727814	0.0234462	8.29684e-08	7.59293e-11	4.17552e-05	0.393449	0.956179
12460	100006082	4-hydroxychlorothalonil	metabolite	Xenobiotics	Chemical	Lachnospiraceae_UCG-010	Lachnospiraceae_UCG-010	microbiome			497	TRUE	0.163385	0.176705	0.0817821	0.0892784	0.0231392	0.162758	0.0325023	-0.0780631	0.00205607	-0.00963095	0.443758	0.27767	0.251899	0.0382267	0.18485	0.137669	0.724007	0.019669	0.0224653	0.0234463	0.360353	0.000559704	0.760532	0.825357	0.956179
12461	CVD2_P09874	PARP1	protein	CVD2		100015835	cerotoylcarnitine (C26)*	metabolite	Lipid	Fatty Acid Metabolism(Acyl Carnitine)	649	TRUE	3.13754	-0.390333	0.00479123	0.0130056	-0.0643132	0.102415	0.0752316	0.48261	-0.00258277	0.0132216	-0.0557727	1.17591	3.3456e-78	0.0597221	0.949277	0.860731	0.415117	0.192298	0.319376	0.0234501	0.28696	3.56294e-05	0.971018	0.420079	0.956179
12462	100009233	palmitoylcholine	metabolite	Lipid	Fatty Acid Metabolism (Acyl Choline)	Lachnospiraceae_UCG-010	Lachnospiraceae_UCG-010	microbiome			488	TRUE	-0.172654	0.226547	-0.0554003	0.254424	0.161049	-0.319118	0.0457368	-0.129439	0.0141302	-0.0157567	-0.248617	-3.31326	0.478129	0.107128	0.603446	0.0139729	0.152532	0.00700515	0.0599646	0.0234503	0.000234985	0.000996025	0.918793	0.118301	0.956179
12463	100001182	docosadienoate (22:2n6)	metabolite	Lipid	Polyunsaturated Fatty Acid (n3 and n6)	Ruminiclostridium_5	Ruminiclostridium_5	microbiome			498	TRUE	1.1629	0.40665	0.00703749	0.0971651	-0.00727459	0.167743	-0.0208466	-0.102626	-0.00136018	0.00278043	-5.2688	-2.32264	1.74487e-12	0.00967165	0.91832	0.1514	0.921394	0.0341994	0.315577	0.0234519	0.586531	0.382031	0.00129961	0.0963129	0.956179
12464	CVD3_O00300	TNFRSF11B	protein	CVD3		100019978	octadecenedioate (C18:1-DC)	metabolite	Lipid	Fatty Acid, Dicarboxylate	652	TRUE	3.76395	0.281351	-0.220725	-0.132269	-0.141425	0.0450948	0.0644258	-0.189088	0.00868982	0.00819369	-2.64318	2.14053	5.61532e-238	0.00692742	5.13048e-06	0.00540979	0.00525117	0.393281	0.057911	0.0234531	2.03308e-08	0.000148627	0.00753135	0.0281749	0.956179
12465	999947804	X - 16580	metabolite			Victivallis	Victivallis	microbiome			503	TRUE	0.809297	0.239446	-0.115684	-0.119311	-0.255294	0.0930146	-0.0299923	0.0967225	0.00697897	0.000661772	4.01258	-1.42773	1.20926e-06	0.0237175	0.114868	0.0977884	0.00119941	0.258586	0.0629252	0.0234536	0.00933235	0.842572	0.0193327	0.339058	0.956179
12466	INF_Q9GZV9	FGF23	protein	INF		100001313	gamma-glutamylmethionine	metabolite	Peptide	Gamma-glutamyl Amino Acid	648	TRUE	0.789066	-0.178947	0.0314448	0.0164323	0.0121511	-0.0025532	0.0562512	0.164203	0.00173997	0.00630434	-1.34425	0.722252	9.97105e-48	0.00930714	0.171233	0.466624	0.61548	0.91603	0.059239	0.0234542	0.0162499	1.76406e-10	0.00380306	0.12512	0.956179
12477	INF_P39905	GDNF	protein	INF		100008918	1-(1-enyl-stearoyl)-2-arachidonoyl-GPC (P-18:0/20:4)	metabolite	Lipid	Plasmalogen	656	TRUE	2.0206	-0.245506	-0.0565502	-0.115971	-0.141012	0.0544495	-0.026122	0.208852	0.00500952	0.00336111	-5.14021	1.77406	2.25712e-79	0.0231105	0.225346	0.0113171	0.00419578	0.268944	0.479361	0.0234548	0.000638218	0.0960251	3.2479e-08	0.0548654	0.956179
12468	INF_P01137	TGFB1	protein	INF		Roseburia	Roseburia	microbiome			704	TRUE	7.50811	0.364604	0.0608053	0.0773407	0.109584	0.0913245	0.00375358	-0.0815756	-3.50542e-05	0.011569	0.440037	1.49795	0	0.0236776	0.331126	0.209041	0.100052	0.19265	0.753666	0.0234552	0.985819	4.42348e-05	0.747026	0.239902	0.956179
12467	1268	gamma-glutamylleucine	metabolite	Peptide	Gamma-glutamyl Amino Acid	Odoribacter	Odoribacter	microbiome			501	TRUE	0.576532	0.0044986	-0.0069565	-0.059634	-0.0809175	0.0517182	-0.00524814	0.0241683	0.00137025	0.0104111	-0.723922	-0.386132	2.4095e-17	0.887808	0.816904	0.0448529	0.0119759	0.129098	0.217783	0.0234557	0.211683	4.50781e-14	0.311932	0.527942	0.956179
12479	CVD3_P13598	ICAM2	protein	CVD3		100003001	1-(1-enyl-stearoyl)-GPE (P-18:0)*	metabolite	Lipid	Lysoplasmalogen	644	TRUE	5.49477	-0.235009	-0.266595	-0.110607	-0.297937	-0.0759628	0.0553279	0.187019	-0.000415543	0.00644892	0.737795	0.725576	0	0.0275992	4.95864e-07	0.0327659	7.11202e-08	0.178075	0.093384	0.0234606	0.80392	0.00543826	0.487356	0.478075	0.956179
12469	CVD2_P06858	LPL	protein	CVD2		Family_XIII_AD3011_group	Family_XIII_AD3011_group	microbiome			703	TRUE	10.2638	-0.165745	-0.224241	-0.127944	-0.319371	-0.216646	0.00968099	0.0662957	0.00734076	-0.000636518	1.45104	0.231775	0	0.0116405	5.64291e-05	0.0197311	7.2185e-08	0.000479655	0.452972	0.0234618	2.9419e-05	0.808911	0.237362	0.838248	0.956179
12470	INF_P22301	IL10	protein	INF		999946510	X - 12544	metabolite			520	TRUE	1.14877	0.00478593	-0.0345236	0.00812148	-0.0371511	0.00427362	-0.000886424	0.00996784	0.00131969	0.00238159	-0.0731392	-0.213727	1.25807e-118	0.834545	0.140584	0.7282	0.144534	0.859049	0.67202	0.0234643	0.0736988	0.0223069	0.881664	0.646764	0.956179
12471	INF_P78556	CCL20	protein	INF		Enterobacter	Enterobacter	microbiome			704	TRUE	2.47383	-0.207989	-0.126526	0.0202277	-0.147683	0.439962	0.0162644	-0.160728	0.00297982	0.0185087	-8.92646	0.676025	1.14691e-18	0.295437	0.29821	0.865671	0.256347	0.00117686	0.630685	0.0234645	0.436215	0.000884227	0.000840476	0.784954	0.956179
12472	POTASSIUM	Potassium	clinical			Candidatus_Stoquefichus	Candidatus_Stoquefichus	microbiome			741	TRUE	4.26675	0.00147999	0.0632514	0.0575291	0.0100781	-0.00131738	-0.00621153	0.0306253	0.000262597	-0.000700567	0.51458	1.10813	0	0.966907	0.0543542	0.0746763	0.771402	0.97199	0.260307	0.0234651	0.796102	0.642644	0.473133	0.0976345	0.956179
12473	INF_P01135	TGFA	protein	INF		Peptococcus	Peptococcus	microbiome			704	TRUE	3.34329	0.010672	-0.0472249	-0.021961	-0.0705389	0.0802631	-0.00700923	0.0476108	-0.000499007	0.00179179	1.22999	1.97616	1.46015e-293	0.821798	0.27324	0.603968	0.124213	0.0942245	0.361805	0.0234657	0.712964	0.35875	0.192459	0.0243554	0.956179
12474	501	salicylate	metabolite	Xenobiotics	Drug	Faecalitalea	Faecalitalea	microbiome			487	TRUE	-0.479148	-0.106563	-0.0402773	0.183907	0.203434	0.626591	0.0136618	-0.194439	0.0173717	0.0083343	0.180156	2.98782	0.370374	0.629588	0.865514	0.425541	0.420806	0.0204367	0.682301	0.0234661	0.0445897	0.452486	0.974043	0.540579	0.956179
12475	999946608	X - 11880	metabolite			Agathobacter	Agathobacter	microbiome			494	TRUE	0.820546	0.444885	-0.0016598	0.0737538	-0.0237427	0.171783	0.0272187	-0.0753055	-0.00257008	0.00550973	-7.00648	2.1852	8.34686e-08	0.0119295	0.979588	0.24673	0.729484	0.0200031	0.011899	0.023468	0.282108	0.065779	3.17664e-06	0.0951167	0.956179
12476	CVD3_P30530	AXL	protein	CVD3		100000010	3-phenylpropionate (hydrocinnamate)	metabolite	Amino Acid	Phenylalanine and Tyrosine Metabolism	582	TRUE	9.03199	-0.127504	-0.216882	-0.165289	-0.222947	-0.037859	0.0168654	0.0980521	0.00594259	0.00803197	0.269741	-1.1836	0	0.044583	6.91165e-06	0.000509413	1.10841e-05	0.477616	0.286945	0.0234691	0.00010472	0.000569028	0.785691	0.242927	0.956179
12502	INF_P02778	CXCL10	protein	INF		100000657	1,2-dipalmitoyl-GPC (16:0/16:0)	metabolite	Lipid	Phospholipid Metabolism	641	TRUE	7.12465	-1.15984	-0.179115	0.104578	0.085277	-0.0170437	0.178135	1.16954	0.0166632	0.0232559	-5.44492	-0.981644	1.35058e-117	0.0231622	0.0717425	0.286661	0.417237	0.872828	0.391401	0.0234775	1.52449e-07	1.75885e-07	0.00661116	0.611918	0.956446
12504	460	phenylalanine	metabolite	Amino Acid	Phenylalanine and Tyrosine Metabolism	Fusicatenibacter	Fusicatenibacter	microbiome			502	TRUE	0.870145	-0.0404465	0.0292729	0.0229838	0.00311877	0.0019146	-0.00418347	0.0176208	0.000157891	0.00320317	-1.00825	-0.887291	2.7242e-123	0.205686	0.059436	0.133973	0.851254	0.912423	0.117249	0.0234798	0.780946	7.60636e-06	0.00546888	0.00556022	0.956453
12503	INF_P09238	MMP10	protein	INF		100009021	1-palmityl-2-arachidonoyl-GPC (O-16:0/20:4)*	metabolite	Lipid	Phospholipid Metabolism	652	TRUE	6.89343	-0.652523	0.0235436	-0.0604726	-0.132551	0.00549034	-0.146895	0.58641	0.0026977	-0.00662755	-1.57296	-0.148802	5.98536e-236	0.0180252	0.780272	0.462612	0.134441	0.950233	0.107185	0.0234814	0.313531	0.0685549	0.361175	0.93257	0.956453
12505	100001106	1,3-dimethylurate	metabolite	Xenobiotics	Xanthine Metabolism	Fournierella	Fournierella	microbiome			439	TRUE	0.37865	-0.232459	-0.0526992	0.0695078	0.0559355	-0.0995594	0.0328139	-0.137381	0.0130592	0.00517026	5.53486	-0.106672	0.125671	0.114763	0.63148	0.518357	0.632425	0.43192	0.160868	0.0234846	0.00100728	0.293709	0.054812	0.964072	0.956463
12506	CVD3_P20333	TNFRSF1B	protein	CVD3		100003271	beta-citrylglutamate	metabolite			636	TRUE	4.86757	-0.238166	-0.153551	-0.0800083	-0.204964	-0.0190306	0.0323342	0.238045	0.00570542	0.0205851	3.18906	0.235271	0	0.039707	0.00140886	0.0891069	4.86315e-05	0.709974	0.438242	0.0234854	0.000215075	3.87754e-22	0.00124211	0.813721	0.956463
12507	INF_P15018	LIF	protein	INF		100009005	1-(1-enyl-palmitoyl)-2-oleoyl-GPE (P-16:0/18:1)*	metabolite	Lipid	Plasmalogen	656	TRUE	0.133511	-0.409582	-0.0880506	-0.03734	-0.0680732	0.0819498	-0.0262965	0.406524	-0.00399387	0.00619628	-0.524999	-2.58908	0.357326	0.0390362	0.159712	0.545381	0.302301	0.205893	0.68185	0.0234908	0.0444078	0.0223808	0.674272	0.0345834	0.956544
12508	100008930	oleate/vaccenate (18:1)	metabolite	Lipid	Long Chain Fatty Acid	Hydrogenoanaerobacterium	Hydrogenoanaerobacterium	microbiome			496	TRUE	0.89145	0.118096	-0.0069196	0.0479976	0.00104549	0.0628971	-0.014965	0.074438	0.00246385	0.00271747	-2.45084	-2.03087	5.05222e-13	0.0634394	0.898196	0.364964	0.985528	0.300208	0.245951	0.0234911	0.209366	0.281924	0.0561032	0.0649224	0.956544
12509	100020493	glucuronide of piperine metabolite C17H21NO3 (5)*	metabolite	Xenobiotics	Food Component/Plant	Slackia	Slackia	microbiome			429	TRUE	-0.082439	-0.370878	-0.0570532	-0.022423	0.05293	0.18288	-0.0119661	-0.125021	0.00207227	0.00659122	-6.72518	-4.06202	0.759491	0.00871043	0.627146	0.845451	0.67344	0.169993	0.565198	0.0234947	0.63233	0.206663	0.0202096	0.0843363	0.95661
12510	CVD3_P14780	MMP9	protein	CVD3		100020219	3-formylindole	metabolite	Xenobiotics	Food Component/Plant	653	TRUE	4.87351	0.604925	-0.161961	-0.0959842	-0.238392	-0.0921575	0.100576	-0.629872	-0.00328974	0.0279439	1.1717	0.626431	8.43627e-98	0.0254753	0.0798386	0.290322	0.0143113	0.335906	0.352001	0.0235003	0.259472	6.28791e-12	0.531717	0.726761	0.956765
12530	INF_Q9NYY1	IL20	protein	INF		209	adenosine 5'-monophosphate (AMP)	metabolite	Nucleotide	Purine Metabolism, Adenine containing	648	TRUE	0.561071	0.0602622	0.0414755	0.029278	0.0186445	0.0275917	0.0121194	-0.047806	8.82515e-05	0.00200013	-0.109807	-0.357393	1.25097e-42	0.0580623	0.0312828	0.121074	0.354324	0.169309	0.151922	0.023503	0.884343	0.01534	0.777483	0.352719	0.956785
12531	CVD3_Q9HCB6	SPON1	protein	CVD3		363	myo-inositol	metabolite	Lipid	Inositol Metabolism	644	TRUE	1.42015	-0.129794	-0.164142	-0.0648008	-0.19571	-0.0550745	-0.0105361	0.155366	0.00674099	0.00219734	-0.130124	1.35683	2.15218e-95	0.0927433	1.33154e-07	0.0334048	2.22689e-09	0.0934828	0.682082	0.0235123	2.06208e-11	0.102096	0.834493	0.0239867	0.956785
12532	GGT	Gamma-glutamyl transpeptidase	clinical			CVD3_Q9H2A7	CXCL16	protein	CVD3		929	TRUE	1.62276	-2.34111	-0.00121656	-0.00376574	0.024731	0.186891	0.0256009	0.389913	0.00858661	0.0258362	-3.82054	-0.0387196	0.000246421	0.023479	0.986684	0.95622	0.749501	0.0254581	0.72986	0.0235134	0.000138497	2.66038e-14	0.0116769	0.980876	0.956785
12533	CVD3_P07339	CTSD	protein	CVD3		Sellimonas	Sellimonas	microbiome			704	TRUE	3.39714	0.0336643	-0.204121	-0.0973099	-0.198133	0.144114	0.00207499	-0.0362037	0.00671251	0.0223824	-1.52398	-0.302277	1.66665e-249	0.427964	1.77199e-05	0.0377591	9.29851e-05	0.00655839	0.738347	0.0235156	8.49936e-06	7.25285e-25	0.143307	0.755688	0.956785
12535	CVD2_Q9UKP3	ITGB1BP2	protein	CVD2		1111	vanillylmandelate (VMA)	metabolite	Amino Acid	Phenylalanine and Tyrosine Metabolism	652	TRUE	6.30425	-0.787818	-0.174406	0.00689682	-0.490764	-0.0391841	-0.33231	0.884815	-0.0104658	0.0176367	0.528023	-0.457695	2.34741e-80	0.0748246	0.26123	0.963885	0.00250672	0.811673	0.0589358	0.0235173	0.056036	0.00874354	0.868053	0.887162	0.956785
12534	SODIUM	Sodium	clinical			Holdemania	Holdemania	microbiome			741	TRUE	138.022	-0.177057	0.105136	0.0829291	0.399794	-0.633807	-0.0395118	0.319069	0.0478233	-0.00706112	-0.0328915	-4.80661	0	0.433935	0.656027	0.71691	0.104685	0.0169416	0.476634	0.0235175	3.1039e-11	0.508266	0.994852	0.310516	0.956785
12542	MONOCYTES ABSOLUTE	Absolute Monocytes Count	clinical			100002769	argininate*	metabolite	Amino Acid	Urea cycle; Arginine and Proline Metabolism	647	TRUE	0.328306	-0.064213	0.015591	0.00829488	0.0055211	0.0398654	-0.0227573	0.0561581	-0.000499472	0.00325889	0.711296	0.175809	4.31882e-23	0.0248006	0.315416	0.587933	0.734537	0.0157811	0.0125997	0.0235176	0.311763	1.44971e-06	0.0253425	0.581235	0.956785
12536	ARACHIDONIC ACID	Arachidonic acid	clinical			1235	gamma-glutamylhistidine	metabolite	Peptide	Gamma-glutamyl Amino Acid	652	TRUE	13.1149	-0.934667	-1.28757	-0.945542	-1.60312	0.565896	-0.494942	0.999566	-0.0156749	-0.00836778	20.7841	16.7371	1.38792e-183	0.0603914	1.05252e-10	1.32334e-06	1.9689e-14	0.00883551	0.007784	0.0235206	0.0144197	0.340174	4.83876e-07	2.43307e-05	0.956785
12527	CVD3_Q01638	IL1RL1	protein	CVD3		100020541	11beta-hydroxyandrosterone glucuronide	metabolite	Lipid	Androgenic Steroids	642	TRUE	3.97371	-0.221275	-0.147376	-0.11385	-0.246565	0.0723606	0.0673515	0.209317	0.00798532	0.00330344	1.81788	2.68259	4.2388e-203	0.0344196	0.0188714	0.064976	0.000187693	0.283549	0.0973437	0.023524	6.52903e-05	0.227405	0.149104	0.0354024	0.956785
12537	LDL PARTICLE NUMBER	LDL particle number	clinical			INF_Q13541	EIF4EBP1	protein	INF		997	TRUE	-21.8676	1046.47	-111.735	-50.4203	-79.9249	-191.412	21.9265	-80.0456	11.3084	17.4402	-2030.2	1393.89	0.926127	0.0709872	0.00584066	0.197924	0.0582853	4.17356e-05	0.109865	0.0235248	6.6156e-21	1.05183e-20	0.0139415	0.122509	0.956785
12538	ALAT (SGPT)	Alanine Transaminase	clinical			192	N-acetylputrescine	metabolite	Amino Acid	Polyamine Metabolism	660	TRUE	2.4262	-0.468396	-0.116453	-0.165135	-0.0670455	0.255048	-0.0422866	0.461325	0.00381004	0.0166234	-1.68651	-0.539266	1.86195e-68	0.0349116	0.0489074	0.00465114	0.284074	5.8672e-05	0.529584	0.0235263	0.0468337	3.30885e-10	0.173382	0.651112	0.956785
12539	CVD3_P02786	TFRC	protein	CVD3		100001178	3-carboxy-4-methyl-5-propyl-2-furanpropanoate (CMPF)	metabolite	Lipid	Fatty Acid, Dicarboxylate	644	TRUE	6.0354	-0.126041	0.0634265	0.0858551	-0.0181839	0.0203345	-0.0197624	0.163109	-0.00231868	0.024668	-3.80126	3.55921	1.52455e-258	0.172748	0.443601	0.293051	0.835511	0.815777	0.514363	0.0235287	0.38829	1.0841e-11	0.0230425	0.0317497	0.956785
12540	100001083	indolepropionate	metabolite	Amino Acid	Tryptophan Metabolism	Pygmaiobacter	Pygmaiobacter	microbiome			488	TRUE	1.46041	0.0506769	0.147119	0.0338821	-0.0389084	-0.054873	-0.0812308	0.144606	-0.00356215	-0.0438849	0.69132	-5.25362	1.11795e-07	0.674811	0.216639	0.77472	0.762092	0.679683	0.000554081	0.0235298	0.416288	1.6022e-15	0.806459	0.0340308	0.956785
12541	CVD3_Q92876	KLK6	protein	CVD3		100006642	glycodeoxycholate 3-sulfate	metabolite	Lipid	Secondary Bile Acid Metabolism	622	TRUE	6.16186	-0.0965569	-0.206861	-0.128726	-0.219127	-0.0399678	0.0300294	0.0920139	0.00695616	-0.00751357	0.141285	-1.46609	0	0.144181	6.91898e-06	0.00461728	5.35719e-06	0.409786	0.0307029	0.0235331	2.23931e-06	0.000194814	0.881527	0.0972579	0.956785
12528	CVD2_Q14116	IL18	protein	CVD2		100002009	5alpha-pregnan-3beta,20beta-diol monosulfate (1)	metabolite	Lipid	Steroid	637	TRUE	22.141	0.126917	-0.153815	-0.120567	-0.22644	0.07828	0.0030994	-0.02443	0.00290135	0.017414	1.76456	-1.53782	0	0.069039	0.0263343	0.0754484	0.00193487	0.287656	0.438685	0.0235362	0.193829	8.26906e-09	0.206633	0.290508	0.956785
12529	275	creatinine	metabolite	Amino Acid	Creatine Metabolism	Coprococcus_1	Coprococcus_1	microbiome			499	TRUE	0.952237	-0.0151561	-0.00196803	0.00176487	-0.0103786	-0.0288925	0.00274164	0.0120892	0.000637169	-0.00118044	1.05858	0.836067	4.42975e-175	0.313519	0.895383	0.904393	0.516683	0.0830782	0.182562	0.0235369	0.2413	0.08307	0.0028786	0.00750425	0.956785
12526	CVD2_Q9NSA1	FGF21	protein	CVD2		100001551	1-arachidonoyl-GPC (20:4n6)*	metabolite	Lipid	Lysolipid	647	TRUE	3.4443	-0.899317	-0.247435	-0.104679	-0.280768	0.53184	-0.230081	0.848409	0.0262827	0.0623385	-2.58242	-8.6567	3.43717e-20	0.0341393	0.128409	0.514576	0.101587	0.00160403	0.104787	0.0235377	3.55754e-07	2.68568e-18	0.436585	0.00977354	0.956785
12520	CVD3_Q92876	KLK6	protein	CVD3		100002126	16a-hydroxy DHEA 3-sulfate	metabolite	Lipid	Steroid	647	TRUE	6.25398	-0.0975567	-0.215223	-0.17373	-0.254473	-0.055627	0.00247638	0.101054	0.00727008	-0.00901604	-0.105974	-2.10627	0	0.129056	4.35163e-06	0.000170598	2.45619e-07	0.261725	0.881485	0.0235418	1.72124e-06	1.25805e-05	0.912937	0.024389	0.956785
12511	INSULIN	Insulin	clinical			999948047	X - 18886	metabolite			609	TRUE	0.784979	-0.328517	0.0118545	-0.0145986	0.139263	0.39898	-0.0198228	0.295303	-0.00475403	0.0565981	-2.70832	-0.546122	7.71264e-07	0.0393376	0.869988	0.839317	0.0703565	5.51517e-07	0.648145	0.0235421	0.0450995	4.56944e-69	0.0745726	0.711326	0.956785
12512	CVD3_P24158	PRTN3	protein	CVD3		Ruminiclostridium	Ruminiclostridium	microbiome			704	TRUE	5.51337	-0.053475	-0.264537	-0.125509	-0.213732	-0.0346235	0.00804724	-0.082371	-0.00236576	0.0124316	3.26365	0.498582	0	0.481231	1.46721e-05	0.0369205	0.00100836	0.610151	0.577211	0.0235428	0.224286	8.27263e-06	0.0141408	0.688044	0.956785
12513	CVD2_Q8IYS5	OSCAR	protein	CVD2		GCA-900066575	GCA-900066575	microbiome			703	TRUE	10.7427	-0.0368674	-0.0896749	-0.0788587	-0.135538	-0.0120495	-0.0125479	0.0397787	0.000323182	0.00828721	2.755	1.30508	0	0.204645	0.00302265	0.00830194	2.7512e-05	0.72074	0.0688702	0.0235437	0.73523	1.58669e-09	3.15422e-05	0.0343426	0.956785
12514	100010925	palmitoyl-arachidonoyl-glycerol (16:0/20:4) [2]*	metabolite			Erysipelatoclostridium	Erysipelatoclostridium	microbiome			411	TRUE	-0.676792	0.314168	0.034897	0.0333935	-0.0780364	0.302966	0.023319	-0.104418	0.00013663	0.0275481	0.160422	3.03543	0.00411129	0.00620385	0.739782	0.751816	0.478048	0.00832798	0.214094	0.0235468	0.971622	3.33602e-09	0.949034	0.15912	0.956785
12515	CVD3_Q86VB7	CD163	protein	CVD3		100001399	1,7-dimethylurate	metabolite	Xenobiotics	Xanthine Metabolism	620	TRUE	6.82348	-0.208203	-0.296337	-0.2078	-0.314778	0.0856188	-0.0639517	0.152111	0.0103004	0.0271545	1.73278	-0.272359	0	0.0331171	4.7114e-06	0.00110371	3.97348e-06	0.214962	0.0133645	0.023548	6.64955e-07	4.11614e-22	0.209494	0.835046	0.956785
12517	INF_Q9GZV9	FGF23	protein	INF		Pygmaiobacter	Pygmaiobacter	microbiome			704	TRUE	0.823596	-0.0136202	-0.00775926	0.0152824	0.00268321	0.00977523	-0.00736335	0.0235039	0.00179863	0.00671085	-1.47549	0.287338	2.26199e-74	0.493818	0.715846	0.466386	0.905907	0.680608	0.0690261	0.0235488	0.00769193	3.56615e-12	0.00156352	0.510403	0.956785
12525	1083	N-acetylmethionine	metabolite	Amino Acid	Methionine, Cysteine, SAM and Taurine Metabolism	Caproiciproducens	Caproiciproducens	microbiome			497	TRUE	-0.159671	-0.0314572	-0.00021665	0.0487517	0.00409383	7.27599e-05	0.0268506	-0.0490198	-0.000680132	0.00766552	1.58669	1.36352	0.0442859	0.33885	0.995054	0.159792	0.912954	0.998545	0.000772982	0.0235495	0.59306	3.49934e-06	0.0566793	0.0600963	0.956785
12519	CVD2_P06858	LPL	protein	CVD2		1026	phosphoethanolamine	metabolite	Lipid	Phospholipid Metabolism	650	TRUE	10.2323	-0.397173	-0.211288	-0.215875	-0.237104	-0.205232	0.0296144	0.314181	0.0079171	-0.00159058	2.41385	-0.453426	0	0.0110966	0.000984316	0.000701012	0.000436828	0.00232671	0.603674	0.0235531	0.000113374	0.572281	0.0597917	0.714318	0.956785
12518	100021131	undecenoylcarnitine (C11:1)	metabolite	Lipid	Fatty Acid Metabolism (Acyl Carnitine, Monounsaturated)	Methanobrevibacter	Methanobrevibacter	microbiome			508	TRUE	0.650747	0.0214872	0.0406734	0.0789295	0.0785466	-0.0875201	0.0036279	0.0504139	0.00339988	0.00322339	-1.06083	-1.29848	1.04086e-07	0.713448	0.452744	0.140457	0.174537	0.147104	0.719481	0.023555	0.0832127	0.19272	0.3988	0.250697	0.956785
12521	CVD3_P24158	PRTN3	protein	CVD3		100002488	isoursodeoxycholate	metabolite	Lipid	Secondary Bile Acid Metabolism	639	TRUE	5.4845	-0.0610376	-0.194895	-0.06806	-0.200919	-0.0289594	0.00683983	0.0475633	-0.00262089	0.0123877	2.05797	0.335172	0	0.39118	0.00285544	0.287523	0.00339139	0.676211	0.312172	0.0235601	0.199807	1.61392e-05	0.119373	0.790162	0.956785
12522	TOTAL NEUTROPHILS	Total Neutrophils	clinical			CVD3_P16581	SELE	protein	CVD3		996	TRUE	28.1754	-32.4764	-0.187289	-0.105364	-0.533043	0.16523	1.96567	2.53602	-0.00761714	0.131009	-3.89508	-33.1102	3.64767e-06	0.0261643	0.822833	0.895987	0.540935	0.864037	3.7754e-05	0.0235602	0.76009	0.00124929	0.819241	0.0757461	0.956785
12523	CVD2_O00182	LGALS9	protein	CVD2		100000442	quinate	metabolite	Xenobiotics	Food Component/Plant	631	TRUE	8.38769	0.0953025	-0.0448429	0.0473413	-0.0471582	0.0896021	-0.000520333	-0.0539298	0.00707212	0.0253708	0.652968	0.190844	0	0.0399465	0.250949	0.21476	0.24759	0.0315135	0.962085	0.0235602	1.56338e-08	2.39462e-51	0.417615	0.801641	0.956785
12524	MCHC	Mean Corpuscular Hemoglobin Concentration	clinical			100009345	1-palmitoleoyl-2-linolenoyl-GPC (16:1/18:3)*	metabolite	Lipid	Phospholipid Metabolism	633	TRUE	33.7761	-0.417924	-0.449101	-0.392785	-0.278501	-0.0540175	-0.100958	0.355147	0.0036695	-0.00604007	5.34094	-7.3028	0	0.055362	9.4739e-05	0.000514109	0.0216667	0.66605	0.123571	0.0235605	0.317181	0.227794	0.0223493	0.00106548	0.956785
12516	CVD3_P20333	TNFRSF1B	protein	CVD3		Parasutterella	Parasutterella	microbiome			704	TRUE	4.86691	0.0580875	-0.181648	-0.0440749	-0.212052	0.000269723	0.00768004	-0.0293349	0.00606671	0.0198569	3.01583	0.470737	0	0.181691	6.86895e-05	0.326001	1.27684e-05	0.995769	0.135017	0.0235609	2.29696e-05	5.91153e-22	0.00239418	0.612193	0.956785
12547	INF_Q13007	IL24	protein	INF		100009364	phosphatidylcholine (18:0/20:2, 20:0/18:2)*	metabolite	Lipid	Phospholipid Metabolism	658	TRUE	4.03524	0.810555	0.312556	0.21981	0.183822	-0.0348153	0.0499917	-0.714458	0.000512488	0.00206221	-4.88081	-1.99934	1.59815e-84	0.014092	0.000344555	0.0103575	0.045098	0.702201	0.647376	0.0235669	0.852054	0.579075	0.00506111	0.239916	0.956867
12550	100001262	gamma-glutamyl-epsilon-lysine	metabolite	Peptide	Gamma-glutamyl Amino Acid	Prevotellaceae_UCG-001	Prevotellaceae_UCG-001	microbiome			336	TRUE	0.963068	-0.264056	-0.0238562	-0.00422639	-0.00124544	-0.0510364	0.0612745	-0.117361	0.00207475	0.00368538	1.37944	-1.34231	3.72699e-12	0.0582869	0.640794	0.934018	0.981434	0.342843	0.00795503	0.0235694	0.256176	0.114007	0.248949	0.151834	0.956867
12549	INF_Q14790	CASP8	protein	INF		Erysipelotrichaceae_UCG-003	Erysipelotrichaceae_UCG-003	microbiome			704	TRUE	3.21174	0.19352	-0.0476964	-0.0293185	-0.200206	-0.0584143	0.0223527	-0.0586698	0.0046488	0.00561216	0.759579	0.138113	1.37219e-70	0.0424923	0.576601	0.727847	0.0273465	0.54236	0.0238079	0.023571	0.0831316	0.145666	0.682843	0.936855	0.956867
12548	CVD2_Q9NSA1	FGF21	protein	CVD2		100001126	gamma-glutamylvaline	metabolite	Peptide	Gamma-glutamyl Amino Acid	626	TRUE	3.17509	-0.684306	-0.293498	-0.13536	-0.285495	0.503681	0.0361722	0.770714	0.0265839	0.0617512	-0.819141	-7.9182	3.51634e-20	0.052908	0.0680862	0.39585	0.09132	0.0031818	0.790217	0.023572	5.15759e-07	1.01784e-16	0.805561	0.0111579	0.956867
12551	MONOCYTES	Monocytes	clinical			100002060	1-docosahexaenoyl-GPE (22:6)*	metabolite	Lipid	Lysolipid	659	TRUE	7.87154	-1.53178	0.122542	-0.111397	0.23443	0.107734	-0.422595	1.4655	0.0139034	-0.0462469	16.0305	7.99537	5.03906e-51	0.0166188	0.585877	0.614017	0.322609	0.661052	0.0877982	0.023573	0.0576459	5.50271e-06	0.000573169	0.0846088	0.956867
12546	999946710	X - 17690	metabolite			Ruminococcaceae_UCG-010	Ruminococcaceae_UCG-010	microbiome			429	TRUE	1.57869	-0.449732	-0.0934377	-0.0998686	-0.130488	-0.427514	-0.0900863	0.162138	-0.015602	-0.00846814	15.5698	-0.00296908	0.000228567	0.00991212	0.608731	0.583579	0.508597	0.0379388	0.00210065	0.0235757	0.0233126	0.340799	0.000349631	0.999331	0.956867
12543	100008928	2-hydroxybutyrate/2-hydroxyisobutyrate	metabolite	Amino Acid	Methionine, Cysteine, SAM and Taurine Metabolism	Anaeroplasma	Anaeroplasma	microbiome			501	TRUE	-0.186227	0.481383	-0.0906729	-0.0417823	-0.0983878	0.210251	0.00680149	0.163816	0.000633467	0.0116326	-2.4808	-2.23036	0.274642	0.017123	0.15608	0.502996	0.149409	0.00266746	0.802829	0.0235765	0.785282	5.83795e-05	0.0980738	0.0960031	0.956867
12545	100000467	3-indoxyl sulfate	metabolite	Amino Acid	Tryptophan Metabolism	Faecalibacterium	Faecalibacterium	microbiome			488	TRUE	1.20633	-0.450365	0.038452	-0.0267381	0.107704	0.180618	-0.0446592	0.0741637	0.00279269	-0.00529157	5.003	-0.69845	7.44228e-14	0.0245378	0.526871	0.657012	0.104462	0.0080134	0.000183737	0.0235787	0.213007	0.0589571	0.000648977	0.573053	0.956867
12544	CVD3_O15467	CCL16	protein	CVD3		2054	ethylmalonate	metabolite	Amino Acid	Leucine, Isoleucine and Valine Metabolism	651	TRUE	5.98224	-0.153053	-0.29854	-0.150114	-0.325732	-0.0709373	-0.000406545	0.18284	0.00873515	0.024658	1.64298	2.36593	9.31844e-290	0.215805	0.000114275	0.0482759	6.27742e-05	0.385167	0.989138	0.0235799	0.000332315	9.07812e-14	0.299263	0.116438	0.956867
12552	100001293	N-acetylhistidine	metabolite	Amino Acid	Histidine Metabolism	Hydrogenoanaerobacterium	Hydrogenoanaerobacterium	microbiome			471	TRUE	0.664982	-0.00743152	0.0869853	-0.0237432	0.152754	-0.0247991	0.0112799	-0.0798213	0.0117945	-0.00804307	5.09108	1.51093	6.09949e-07	0.911849	0.137554	0.684637	0.0152369	0.707311	0.426759	0.0235824	3.18625e-08	0.00356478	0.000413738	0.215334	0.956891
12553	SODIUM	Sodium	clinical			100015683	myristoyl-linoleoyl-glycerol (14:0/18:2) [1]*	metabolite	Lipid	Diacylglycerol	539	TRUE	137.844	0.8538	0.0961233	0.295256	0.659755	-0.452455	-0.0467699	-0.439338	0.0458594	-0.00364522	-0.409134	-15.2718	0	0.0298624	0.718741	0.272357	0.0164982	0.129211	0.542563	0.023585	4.01214e-07	0.76503	0.942136	0.0135664	0.956891
12554	OMEGA-6/OMEGA-3 RATIO	Omega-6 / Omega-3 ratio	clinical			100010927	linoleoyl-linolenoyl-glycerol (18:2/18:3) [2]*	metabolite			558	TRUE	9.90698	1.10212	-0.226721	-0.050218	-0.454844	-0.816335	0.623235	-0.779573	-0.0535763	0.0747961	10.7156	6.07748	2.86779e-47	0.0400249	0.484021	0.875225	0.181992	0.0236967	3.57999e-07	0.0235874	2.54205e-07	7.37303e-07	0.103654	0.35166	0.956891
12555	INF_Q08334	IL10RB	protein	INF		100020004	3-carboxy-4-methyl-5-pentyl-2-furanpropionate (3-CMPFP)**	metabolite	Lipid	Fatty Acid, Dicarboxylate	657	TRUE	5.86037	0.218746	-0.00501505	0.0361932	-0.0156701	0.0283123	0.0883719	-0.228271	0.00263557	0.0110276	1.76635	-1.3669	0	0.0283096	0.901207	0.359694	0.710192	0.506174	0.00697233	0.0235882	0.0422942	9.50952e-10	0.0319339	0.0914553	0.956891
12556	MERCURY, BLOOD	Mercury	clinical			100009378	1-(1-enyl-stearoyl)-2-dihomo-linolenoyl-GPE (P-18:0/20:3)*	metabolite	Lipid	Plasmalogen	658	TRUE	0.801657	0.595675	0.138896	0.170008	0.0954095	-0.176795	0.0149715	-0.461524	0.0147576	-0.0336131	-10.903	-7.20074	0.00921533	0.0346718	0.332984	0.224121	0.527257	0.244857	0.85504	0.0235899	0.00129893	8.41076e-08	0.000206009	0.0125793	0.956891
12557	SODIUM	Sodium	clinical			100001635	ectoine	metabolite	Xenobiotics	Chemical	582	TRUE	138.453	-0.289223	-0.214225	0.101154	0.418347	-0.350646	-0.165627	0.599176	0.0427899	-0.00729647	-4.8333	-6.92922	0	0.438003	0.40288	0.686562	0.116303	0.194022	0.0165177	0.0235949	1.9577e-07	0.516931	0.394375	0.19417	0.957019
12560	INF_P06127	CD5	protein	INF		Sellimonas	Sellimonas	microbiome			704	TRUE	4.32287	0.0215916	-0.0114703	0.0163637	-0.0292488	0.0647127	-0.00100775	-0.0314057	-0.000699754	0.0118872	0.226217	-0.81666	0	0.558055	0.781123	0.687331	0.506252	0.159616	0.851733	0.0235981	0.592847	2.96584e-10	0.80236	0.332804	0.957031
12561	CVD2_P02760	AMBP	protein	CVD2		100009141	1-stearoyl-2-docosapentaenoyl-GPC (18:0/22:5n3)*	metabolite	Lipid	Phospholipid Metabolism	658	TRUE	7.97648	0.128049	-0.0214404	-0.00989583	-0.0245239	0.0100373	0.109247	-0.155392	0.00289661	0.0107474	1.68368	0.674412	0	0.060276	0.372246	0.675868	0.331077	0.688828	1.1939e-05	0.023601	0.000229429	1.58814e-25	0.000441135	0.147625	0.957031
12558	DPA	DPA	clinical			100021707	3-bromo-5-chloro-2,6-dihydroxybenzoic acid*	metabolite			654	TRUE	1.02683	-0.147312	-0.00681206	-0.0149354	-0.0111921	0.0302818	-0.00232949	0.118303	0.00146156	-0.00195061	1.4278	0.261492	2.30359e-86	0.0110266	0.775217	0.521388	0.659537	0.240324	0.905211	0.0236026	0.0556139	0.0682883	0.00331286	0.590792	0.957031
12559	INF_P78556	CCL20	protein	INF		Klebsiella	Klebsiella	microbiome			704	TRUE	2.53697	-0.0659294	-0.118766	0.0249888	-0.15237	0.42822	0.032907	-0.114348	0.00241786	0.0181726	-8.68502	0.885589	1.937e-21	0.656825	0.329321	0.834438	0.239234	0.00158739	0.112474	0.0236027	0.528719	0.00107732	0.00109162	0.721045	0.957031
12562	CHLORIDE	Chloride	clinical			1124	citrate	metabolite	Energy	TCA Cycle	667	TRUE	101.104	3.07082	0.338259	0.199644	1.16946	-0.863197	0.102953	-3.4174	-0.0095888	-0.00723118	1.7302	-3.50852	0	0.0502637	0.228229	0.466276	7.96366e-05	0.00392494	0.864875	0.0236055	0.296477	0.55761	0.765701	0.534695	0.957069
12563	100000626	sphingosine 1-phosphate	metabolite	Lipid	Sphingolipid Metabolism	Solobacterium	Solobacterium	microbiome			500	TRUE	0.886626	0.149266	0.0491959	0.112755	-0.003937	-0.0788311	-0.0254684	0.0636187	-0.000905097	0.00165762	-0.338876	0.685888	2.35353e-20	0.0463543	0.209586	0.00339881	0.924822	0.0691904	0.0414778	0.0236083	0.525868	0.350172	0.714214	0.411003	0.957105
12564	DPA	DPA	clinical			999933140	X - 11795	metabolite			659	TRUE	0.995875	0.0418796	-0.0104686	-0.0304355	-0.0253776	0.0392458	0.0251551	-0.0518179	0.00153493	-0.00174211	1.65216	0.153796	4.0016e-88	0.207599	0.65631	0.188115	0.304909	0.118669	0.00394772	0.0236153	0.0441375	0.0912206	0.000665154	0.749957	0.957315
12565	821	pseudouridine	metabolite	Nucleotide	Pyrimidine Metabolism, Uracil containing	Alistipes	Alistipes	microbiome			502	TRUE	0.693164	-0.0931732	0.0350282	0.0315907	0.0379164	-0.0118863	-0.00398023	0.0182977	0.00396167	0.00338561	2.82901	-0.297255	8.07636e-46	0.0130631	0.0789592	0.104954	0.0739323	0.596651	0.249638	0.0236186	4.8434e-08	0.000264953	1.5076e-09	0.479448	0.957364
12566	CVD3_P16284	PECAM1	protein	CVD3		100021374	branched chain 14:0 dicarboxylic acid**	metabolite	Lipid	Fatty Acid, Dicarboxylate	623	TRUE	8.39925	-0.142143	-0.831352	-0.234656	-0.987966	-0.0772265	-0.0222959	0.223907	-0.00567427	0.0109173	0.0571692	2.52522	6.77269e-183	0.415362	6.7014e-10	0.0750779	2.01362e-12	0.586315	0.582837	0.0236203	0.18675	0.0823326	0.983187	0.3574	0.957364
12567	100020204	N-acetyl-2-aminooctanoate*	metabolite	Lipid	Fatty Acid, Amino	Holdemanella	Holdemanella	microbiome			497	TRUE	-0.249237	-0.0406416	-0.0820532	-0.0158484	-0.0257707	-0.0473382	0.0123131	-0.0545709	0.014753	-0.0153372	6.45329	4.31968	0.174251	0.609816	0.309536	0.841061	0.762909	0.601908	0.266876	0.0236287	4.83049e-07	3.74513e-05	0.00073361	0.0105769	0.957541
12568	100001461	1-stearoyl-GPE (18:0)	metabolite	Lipid	Lysolipid	Hungatella	Hungatella	microbiome			496	TRUE	0.996733	0.0133708	0.112967	0.0752668	0.0689169	-0.0409632	0.00570791	-0.0421686	0.00436009	-0.00922485	-0.717874	0.16258	4.03797e-23	0.760486	0.0108357	0.0831144	0.144454	0.401593	0.40895	0.0236298	0.00671757	6.63041e-06	0.492596	0.856061	0.957541
12569	CALCIUM	Calcium	clinical			CVD3_O15467	CCL16	protein	CVD3		997	TRUE	9.17354	-0.743327	0.00216827	0.0150931	-0.0589892	0.0805632	0.0129761	0.111105	0.00382961	-0.00551434	-0.80283	0.935623	0	0.0280716	0.94873	0.64134	0.0933191	0.0371135	0.474733	0.0236303	0.000137696	0.00048286	0.240791	0.211066	0.957541
12570	CVD2_Q96IQ7	VSIG2	protein	CVD2		100002021	5alpha-androstan-3beta,17alpha-diol disulfate	metabolite	Lipid	Steroid	527	TRUE	3.28302	-0.10729	-0.164878	-0.130063	-0.158836	0.161966	-0.014917	0.0673529	0.0104564	-0.00379297	-1.42594	1.17237	7.05673e-173	0.0821276	0.00185528	0.0126968	0.00527088	0.00621184	0.29237	0.023633	2.6208e-09	0.113312	0.215421	0.331746	0.957574
12571	INF_Q13261	IL15RA	protein	INF		100002009	5alpha-pregnan-3beta,20beta-diol monosulfate (1)	metabolite	Lipid	Steroid	638	TRUE	0.731453	0.0217379	-0.00883109	0.0379492	-0.0527119	0.0513993	-0.0016855	-0.0109328	0.0037438	0.00471374	-0.307417	-0.452901	2.13873e-27	0.486834	0.775828	0.211231	0.107102	0.118996	0.347016	0.0236378	0.000176933	0.000490716	0.62302	0.486993	0.957642
12572	INF_O00300	TNFRSF11B	protein	INF		Hungatella	Hungatella	microbiome			704	TRUE	9.66024	0.0278578	-0.142196	-0.0552135	-0.0747081	0.119162	0.00483422	-0.0408132	0.0101633	0.00576415	-3.17013	0.336871	0	0.513691	0.00259591	0.232403	0.135567	0.0228888	0.494898	0.0236394	7.97175e-12	0.00715847	0.00206785	0.725218	0.957642
12573	CVD2_P18510	IL1RN	protein	CVD2		100020214	glyco-beta-muricholate**	metabolite	Lipid	Primary Bile Acid Metabolism	529	TRUE	4.1976	0.312883	-0.0316534	0.0898185	-0.0922863	0.39501	0.00154915	-0.129191	-0.00107829	0.068589	2.4997	-1.74875	1.12619e-102	0.00656801	0.720334	0.30812	0.322819	6.02953e-05	0.938098	0.0236403	0.705948	1.26554e-59	0.161278	0.307481	0.957642
12574	Triglyceride HDL Ratio	Triglyceride/HDL Ratio	clinical			100008956	sphingomyelin (d18:2/23:0, d18:1/23:1, d17:1/24:1)*	metabolite	Lipid	Sphingolipid Metabolism	658	TRUE	-0.771481	0.547128	-0.117776	-0.0293806	0.0106674	0.157713	-0.167739	-0.470025	0.00513051	0.0431205	-5.55474	-1.12145	4.0191e-06	0.0170075	0.120803	0.691333	0.892637	0.0544771	0.0233006	0.0236438	0.0407127	6.83267e-38	0.000420812	0.457695	0.957672
12575	CVD2_Q76LX8	ADAMTS13	protein	CVD2		100015689	1-palmitoyl-2-(hydroxylinoleoyl)-GPC (16:0/18:2(OH))*	metabolite	Lipid	Phospholipid Metabolism	581	TRUE	6.24164	-0.13527	-0.0509126	-0.0150694	-0.0477012	0.000397469	-0.0373463	0.113282	-0.00237624	0.00181259	1.23632	1.35041	0	0.0184382	0.0408062	0.53096	0.061426	0.988388	0.0408055	0.0236448	0.00219838	0.0942389	0.0138178	0.0164731	0.957672
12576	CVD2_Q12866	MERTK	protein	CVD2		Ruminiclostridium_6	Ruminiclostridium_6	microbiome			703	TRUE	6.47216	-0.0818264	-0.0726438	-0.0560145	-0.0828062	0.0442655	-0.0118257	0.0317615	0.00726505	0.00280624	0.14632	0.140187	0	0.0772994	0.1476	0.256967	0.121559	0.43027	0.0396773	0.0236513	4.66325e-06	0.224994	0.894495	0.8914	0.957808
12577	CVD2_Q14116	IL18	protein	CVD2		1231	dihomo-linoleate (20:2n6)	metabolite	Lipid	Polyunsaturated Fatty Acid (n3 and n6)	653	TRUE	22.2852	-0.306228	-0.176434	-0.133626	-0.230653	0.0632947	-0.0540507	0.256906	0.00318027	0.0156974	1.27694	-1.38406	0	0.0425647	0.0107897	0.0490589	0.00153092	0.390714	0.163776	0.0236519	0.148485	1.68088e-07	0.370006	0.325979	0.957808
12585	LDL-CHOL CALCULATION	LDL cholesterol	clinical			504	serotonin	metabolite	Amino Acid	Tryptophan Metabolism	619	TRUE	57.5477	-11.8204	-8.763	-3.25889	-3.26129	-25.3169	0.111685	-7.6209	1.02752	0.457572	-202.704	123.04	1.58373e-11	0.0257357	0.0247666	0.397205	0.427871	7.51908e-10	0.93881	0.0236591	4.25582e-17	0.00750746	0.0085982	0.109723	0.957857
12582	CVD2_P02760	AMBP	protein	CVD2		100006379	C-glycosyltryptophan	metabolite	Amino Acid	Tryptophan Metabolism	643	TRUE	7.93841	0.162626	-0.0265366	-0.0207123	-0.0150977	0.0162093	0.159534	-0.182538	0.00315934	0.0096563	1.28378	0.925368	0	0.0589238	0.273045	0.384069	0.551777	0.515854	3.38652e-05	0.0236634	6.19628e-05	6.04112e-18	0.00890797	0.0542707	0.957857
12584	CVD2_Q9UK05	GDF2	protein	CVD2		100015831	linolenoylcarnitine (C18:3)*	metabolite	Lipid	Fatty Acid Metabolism(Acyl Carnitine)	645	TRUE	8.52028	0.489673	0.102242	0.201078	0.301216	-0.0242461	0.184479	-0.448513	0.00651596	-0.0230631	1.42643	2.24408	0	0.0180511	0.255914	0.0231338	0.00146068	0.801739	0.0148992	0.0236635	0.0243462	3.22564e-09	0.438809	0.214952	0.957857
12583	CVD3_P28799	GRN	protein	CVD3		100001652	2-palmitoyl-GPE (16:0)*	metabolite	Lipid	Lysolipid	635	TRUE	6.26426	-0.157731	-0.1273	-0.0704247	-0.0999533	-0.0400433	0.0413725	0.190528	0.00518635	0.010956	-2.3731	0.469871	0	0.0885675	0.00187721	0.0807392	0.0196222	0.359587	0.216948	0.0236651	6.2754e-05	3.08537e-09	0.00397862	0.55889	0.957857
12586	999947670	X - 18899	metabolite			Enterorhabdus	Enterorhabdus	microbiome			340	TRUE	1.37259	-0.179552	0.0305398	0.0269709	0.0795916	-0.0298359	0.040314	-0.100947	0.00462551	-0.0163531	2.18762	2.4838	8.55024e-15	0.129884	0.683683	0.713358	0.314018	0.726481	0.0554748	0.0236665	0.100996	1.63579e-06	0.246813	0.103242	0.957857
12581	CVD3_P08833	IGFBP1	protein	CVD3		999946512	X - 21467	metabolite			622	TRUE	7.39795	0.509547	-0.107209	-0.0805175	-0.0924925	-0.238593	0.0422746	-0.294897	0.0084473	-0.0742989	7.63297	-0.127632	5.17712e-167	0.0086264	0.390291	0.514402	0.479495	0.0892834	0.485123	0.0236672	0.0364642	3.45875e-41	0.00303634	0.960025	0.957857
12580	CVD2_P25116	F2R	protein	CVD2		100003119	N-oleoyltaurine	metabolite	Lipid	Endocannabinoid	573	TRUE	9.9972	-0.241146	-0.139224	-0.100275	-0.272823	-0.0318008	-0.0131145	0.177574	-0.00346327	0.00641392	0.298544	-0.83684	0	0.0265926	0.0110548	0.057848	2.13374e-06	0.585129	0.653775	0.0236686	0.0550214	0.00715544	0.798576	0.45057	0.957857
12579	100015624	N-behenoyl-sphingadienine (d18:2/22:0)*	metabolite	Lipid	Sphingolipid Metabolism	Dialister	Dialister	microbiome			480	TRUE	0.265771	-0.0146416	0.0250677	0.110037	0.0713052	-0.149261	0.000973985	0.0283492	0.0134805	0.00355242	-1.47352	0.454849	0.0166286	0.756334	0.610003	0.0225216	0.169017	0.00762696	0.848926	0.0236695	2.31782e-13	0.115702	0.201937	0.642329	0.957857
12578	CVD2_O00220	TNFRSF10A	protein	CVD2		100001733	hexanoylglutamine	metabolite			645	TRUE	2.6213	0.108259	-0.174761	-0.0966304	-0.141055	0.108113	0.00921521	-0.0835534	0.00367587	0.0167607	-3.60908	-0.864211	6.04186e-248	0.0596199	2.78759e-06	0.00859696	0.000310197	0.00554476	0.437113	0.0236701	0.00172312	3.58857e-25	1.46455e-06	0.236059	0.957857
12587	1538	stearoyl sphingomyelin (d18:1/18:0)	metabolite	Lipid	Sphingolipid Metabolism	Eisenbergiella	Eisenbergiella	microbiome			492	TRUE	0.752763	-0.060767	-0.0168962	-0.0133337	-0.0242989	-0.0583121	0.00761567	-0.0292905	0.00240379	0.00701279	-1.27587	0.704848	4.24395e-25	0.0416071	0.601977	0.676166	0.479939	0.109038	0.11125	0.0236743	0.0378767	1.32279e-06	0.0928162	0.283792	0.957878
12588	445	orotate	metabolite	Nucleotide	Pyrimidine Metabolism, Orotate containing	Intestinimonas	Intestinimonas	microbiome			499	TRUE	0.953198	-0.0956061	0.0440386	-0.0159708	0.0775081	-0.0658448	-0.0221968	0.0452936	0.000936451	-0.000195453	-0.300935	-1.31051	5.16579e-29	0.0538144	0.227644	0.656376	0.046747	0.110252	0.0136359	0.0236744	0.482917	0.907021	0.732466	0.0855056	0.957878
12607	OMEGA-3 INDEX	Omega 3 index	clinical			266	cholesterol	metabolite	Lipid	Sterol	661	TRUE	5.18944	-1.15748	0.0314678	-0.0330126	-0.086288	0.260478	-0.192201	1.03614	0.0121484	-0.0450325	-5.27835	-0.517175	3.51467e-66	0.0146779	0.806611	0.794242	0.525987	0.0614956	0.263063	0.0236817	0.00494481	4.51957e-15	0.0499584	0.844803	0.957962
12603	800	cysteine	metabolite	Amino Acid	Methionine, Cysteine, SAM and Taurine Metabolism	Hydrogenoanaerobacterium	Hydrogenoanaerobacterium	microbiome			498	TRUE	0.975404	0.0601538	-0.0420211	-0.0962135	-0.0998874	0.0905597	-0.00477416	0.0418907	0.00212315	-0.00313614	1.55165	-1.6512	7.50236e-44	0.0893773	0.17252	0.00137792	0.0022129	0.010541	0.517821	0.0236831	0.0598619	0.0252024	0.0332415	0.00978254	0.957962
12604	100006430	arabitol/xylitol	metabolite	Carbohydrate	Pentose Metabolism	Lachnospiraceae_UCG-010	Lachnospiraceae_UCG-010	microbiome			501	TRUE	0.653924	-0.045945	0.0697625	-0.00801971	0.0471134	0.0196375	-0.0147502	0.041784	0.0060107	0.00151587	1.28108	-1.07216	6.26916e-17	0.31117	0.0428525	0.813038	0.2015	0.614887	0.0638945	0.0236847	1.32689e-06	0.332574	0.112393	0.137398	0.957962
12605	CVD3_P20333	TNFRSF1B	protein	CVD3		Ruminiclostridium_1	Ruminiclostridium_1	microbiome			704	TRUE	4.88447	0.0746542	-0.193173	-0.0533939	-0.222605	-0.00472719	-0.00432035	0.0459321	0.00579982	0.0202544	2.90063	0.3521	0	0.116398	2.28345e-05	0.236762	4.38831e-06	0.9257	0.607059	0.0236926	5.55823e-05	1.60201e-22	0.00347444	0.705011	0.957962
12606	CVD2_Q9BQR3	PRSS27	protein	CVD2		Anaerotruncus	Anaerotruncus	microbiome			703	TRUE	9.82983	-0.109066	-0.00826003	-0.0522602	0.0147564	-0.0582379	0.00136697	-0.0661254	-0.000116853	-0.00682404	1.59228	3.02379	0	0.0254416	0.884219	0.348252	0.806307	0.353639	0.906949	0.0236934	0.947506	0.00754036	0.196589	0.00840776	0.957962
12608	MERCURY, BLOOD	Mercury	clinical			Christensenellaceae_R-7_group	Christensenellaceae_R-7_group	microbiome			737	TRUE	1.39509	0.260623	0.222264	0.149337	0.0864861	-0.177738	-0.0324487	-0.101829	0.00746838	-0.0409101	-9.40328	-6.56312	9.07693e-07	0.106285	0.0926585	0.247963	0.535445	0.238621	0.0894828	0.0236935	0.0676448	5.31073e-11	0.00127992	0.016161	0.957962
12609	GLOBULIN	Globulin	clinical			100009126	1-arachidoyl-2-arachidonoyl-GPC (20:0/20:4)*	metabolite			658	TRUE	2.39881	0.253145	-0.0603651	0.0218614	-0.141802	-0.0206597	0.00958648	-0.178628	-0.0042309	0.00984512	-5.928	3.47798	1.44635e-193	0.00632242	0.0930312	0.537714	0.000176915	0.592966	0.731096	0.023695	0.000284802	1.4251e-09	4.18787e-15	1.41911e-06	0.957962
12610	INF_Q9NRJ3	CCL28	protein	INF		100001208	1-methyl-4-imidazoleacetate	metabolite	Amino Acid	Histidine Metabolism	649	TRUE	2.45371	0.323242	0.0859678	0.0153023	0.0699209	0.0468028	0.0337869	-0.35939	0.00690106	-0.0108749	-5.9628	-0.101016	1.58481e-115	0.0502366	0.0781034	0.75047	0.17205	0.36138	0.520546	0.0236975	2.12189e-05	3.69838e-07	2.81476e-09	0.915331	0.957962
12611	100020487	N-acetyl-isoputreanine	metabolite	Amino Acid	Polyamine Metabolism	Caproiciproducens	Caproiciproducens	microbiome			500	TRUE	0.999556	-0.0442108	0.0328639	0.0562865	0.0472529	0.0302512	0.00791123	-0.0673532	0.0045367	-0.0076838	1.57194	-1.70403	2.25391e-20	0.335218	0.498769	0.239187	0.361317	0.575898	0.470062	0.0237006	0.00971625	0.000537086	0.163621	0.0909154	0.957962
12601	INF_O15444	CCL25	protein	INF		Ruminococcaceae_UCG-008	Ruminococcaceae_UCG-008	microbiome			704	TRUE	5.26635	-0.1724	-0.0641455	-0.0679386	-0.0303379	0.218731	0.00698826	-0.101285	0.021861	-0.00905773	1.51356	1.48293	1.01545e-231	0.135229	0.387011	0.352731	0.70108	0.00806037	0.688973	0.0237035	9.7696e-21	0.00697904	0.349461	0.326406	0.957962
12602	111	3-hydroxyisobutyrate	metabolite	Amino Acid	Leucine, Isoleucine and Valine Metabolism	Defluviitaleaceae_UCG-011	Defluviitaleaceae_UCG-011	microbiome			500	TRUE	0.204372	0.0387632	-0.132096	-0.033102	-0.00481538	0.141209	-0.00160815	-0.112785	-0.00109149	0.000156837	-2.45732	-1.04296	0.228759	0.583388	0.0837729	0.659967	0.952868	0.0932062	0.927593	0.0237044	0.689967	0.964144	0.184122	0.512951	0.957962
12599	INF_P60568	IL2	protein	INF		100015845	docosahexaenoylcarnitine (C22:6)*	metabolite	Lipid	Fatty Acid Metabolism(Acyl Carnitine)	501	TRUE	0.873963	0.0847929	0.0147877	0.0139379	0.0173408	0.0163443	0.0225248	-0.096112	0.00136346	0.00125996	0.367169	-1.51847	8.37005e-35	0.100669	0.654116	0.663858	0.618782	0.640806	0.163096	0.0237051	0.200209	0.39621	0.569148	0.0147476	0.957962
12597	100019978	octadecenedioate (C18:1-DC)	metabolite	Lipid	Fatty Acid, Dicarboxylate	Peptoclostridium	Peptoclostridium	microbiome			503	TRUE	1.78217	-0.362884	-0.0178757	0.0111168	-0.0628151	0.03554	0.0554533	-0.180482	-0.00335921	-0.0137954	-0.340048	0.306886	2.18474e-22	0.109875	0.775152	0.856965	0.350883	0.621047	0.0964802	0.023707	0.148749	4.25276e-06	0.819413	0.815307	0.957962
12589	999946623	X - 12729	metabolite			Phascolarctobacterium	Phascolarctobacterium	microbiome			458	TRUE	0.418102	0.0392564	0.342788	0.211134	0.213618	0.0867838	0.00385477	-0.095923	-0.00427512	-0.00846799	-9.96791	3.79338	0.245269	0.794995	0.0270413	0.168077	0.202832	0.621904	0.819377	0.0237085	0.465275	0.226578	0.00438499	0.208151	0.957962
12590	CVD3_P08254	MMP3	protein	CVD3		100001562	2-palmitoyl-GPC (16:0)*	metabolite	Lipid	Lysolipid	635	TRUE	5.96459	0.312435	-0.252969	-0.14298	-0.244057	-0.0242047	0.045104	-0.29694	0.00804582	-0.00609856	-5.5063	0.754737	0	0.0286878	0.000174193	0.0304882	0.000600013	0.734592	0.368916	0.0237095	0.000164022	0.040938	8.10791e-05	0.57674	0.957962
12591	INF_P10147	CCL3	protein	INF		100020550	deoxycholic acid glucuronide	metabolite	Lipid	Secondary Bile Acid Metabolism	605	TRUE	1.47021	0.082426	-0.16484	-0.113782	-0.165365	0.138486	0.0441212	-0.0887224	0.0127353	0.0243774	-2.70831	1.96015	1.79603e-29	0.272186	0.00755423	0.0636156	0.0109476	0.0345195	0.00634862	0.0237107	1.11139e-10	3.032e-20	0.0554063	0.100632	0.957962
12592	INF_Q08334	IL10RB	protein	INF		100020423	1-carboxyethylvaline	metabolite	Amino Acid	Leucine, Isoleucine and Valine Metabolism	601	TRUE	5.97561	0.122599	-0.000287688	0.043583	0.00602256	0.0161295	0.0821801	-0.102643	0.00161789	0.00880907	1.9979	-1.21346	0	0.0556964	0.994495	0.28742	0.89016	0.719288	0.000625272	0.0237154	0.232452	5.66086e-06	0.0201591	0.164667	0.957962
12600	CVD2_Q9BWV1	BOC	protein	CVD2		999946266	X - 15486	metabolite			642	TRUE	5.78568	0.109329	-0.0277074	-0.0436728	-0.100222	-0.0338526	0.0575776	-0.122049	-0.00251503	-0.00888812	-1.06605	1.83956	0	0.107742	0.458865	0.235303	0.0108472	0.389486	0.00571043	0.0237158	0.0333628	1.11602e-07	0.157074	0.0137995	0.957962
12598	CVD2_P07585	DCN	protein	CVD2		100009343	1-linoleoyl-2-linolenoyl-GPC (18:2/18:3)*	metabolite	Lipid	Phospholipid Metabolism	646	TRUE	5.38994	0.0860108	-0.16078	-0.0747932	-0.151082	0.0533785	0.0567605	-0.107579	0.00832117	-0.00329835	0.0446787	0.668599	0	0.183226	4.67318e-05	0.0548589	0.000267815	0.202014	0.00273908	0.0237164	2.54769e-11	0.0629344	0.955238	0.393398	0.957962
12594	INF_Q07325	CXCL9	protein	INF		340	glycine	metabolite	Amino Acid	Glycine, Serine and Threonine Metabolism	653	TRUE	5.53844	-0.599252	-0.047022	0.194092	0.148659	-0.0855065	-0.0923803	0.518834	0.0266034	0.00145132	2.5973	-2.10123	1.2761e-149	0.0228397	0.585619	0.0220954	0.102134	0.348944	0.329688	0.0237168	3.56707e-22	0.709809	0.142102	0.210563	0.957962
12593	INF_P05231	IL6	protein	INF		Lactococcus	Lactococcus	microbiome			704	TRUE	1.04184	-0.0541258	-0.100767	-0.000370913	-0.115465	0.0794324	0.0130678	-0.0835319	0.00443786	0.0719371	-3.18295	-1.47712	1.10318e-08	0.485011	0.239052	0.996509	0.205683	0.407675	0.375951	0.023718	0.10068	1.15639e-75	0.0882895	0.398072	0.957962
12595	CVD2_P04792	HSPB1	protein	CVD2		Subdoligranulum	Subdoligranulum	microbiome			703	TRUE	11.349	-0.114435	-0.0130439	-0.00669592	0.0214921	0.0145034	0.00292158	0.029527	-8.78419e-05	-0.00378643	-0.242817	1.71238	0	0.0737572	0.729422	0.85668	0.592304	0.730176	0.575773	0.0237191	0.941125	0.0267887	0.768486	0.0259629	0.957962
12596	GLYCOHEMOGLOBIN A1C	Hemoglobin A1C	clinical			100001413	N4-acetylcytidine	metabolite	Nucleotide	Pyrimidine Metabolism, Cytidine containing	648	TRUE	1.51457	0.0628163	0.0092588	0.000422522	0.00650892	0.0595633	0.0100894	-0.0336432	0.00138584	0.0040242	-1.06321	0.537797	0	0.000679688	0.307411	0.962437	0.495415	1.02694e-09	0.0968649	0.0237197	2.05355e-06	8.55952e-22	7.35387e-08	0.00408414	0.957962
12612	CVD3_Q96F46	IL17RA	protein	CVD3		482	lactate	metabolite	Carbohydrate	Glycolysis, Gluconeogenesis, and Pyruvate Metabolism	647	TRUE	4.88174	-0.412266	-0.397685	-0.163657	-0.404745	-0.113953	-0.1628	0.455633	-0.00168922	0.00847059	-5.5078	-1.81371	3.00411e-174	0.0559768	3.7137e-07	0.0331809	8.20662e-07	0.183133	0.0324911	0.0237244	0.499201	0.0152349	0.000801536	0.255925	0.958023
12613	CVD2_P27352	GIF	protein	CVD2		100001604	hydroquinone sulfate	metabolite	Xenobiotics	Drug	528	TRUE	6.57446	0.23864	0.0540203	-0.0398912	0.155257	0.191013	0.0383841	-0.198926	0.013775	-0.0157485	2.49231	0.0117673	5.02188e-149	0.142229	0.664464	0.743286	0.231988	0.136865	0.268476	0.023725	0.000380787	0.00238011	0.318921	0.996358	0.958023
12614	A/G RATIO	A/G ratio	clinical			Holdemania	Holdemania	microbiome			741	TRUE	2.11224	-0.00289024	0.0161071	-0.0400391	0.0599156	0.0617631	-0.00976488	0.039642	0.00150016	-0.0137662	4.28877	-2.73956	1.61713e-271	0.91824	0.58342	0.159453	0.0506747	0.0614642	0.15748	0.0237282	0.094066	3.57786e-25	1.37144e-11	3.39608e-06	0.958079
12718	100009161	1-(1-enyl-palmitoyl)-2-myristoyl-GPC (P-16:0/14:0)*	metabolite	Lipid	Plasmalogen	Phascolarctobacterium	Phascolarctobacterium	microbiome			418	TRUE	1.54156	-0.0361891	-0.00884293	-0.0569269	-0.0143984	-0.243527	0.00856668	-0.0389749	-0.00336053	-0.00827029	1.36947	0.341331	3.7557e-27	0.562827	0.888943	0.355066	0.828391	0.000695867	0.206711	0.0237324	0.155767	0.00324181	0.432672	0.793701	0.9581
12719	INF_P06127	CD5	protein	INF		100002060	1-docosahexaenoyl-GPE (22:6)*	metabolite	Lipid	Lysolipid	648	TRUE	4.31806	-0.223333	0.00628852	0.039135	-0.0222802	0.0222441	-0.0458888	0.26841	0.000563675	0.0110621	0.0725295	-0.879984	0	0.0577869	0.881048	0.34385	0.614872	0.62265	0.314054	0.0237359	0.676131	2.82306e-09	0.932039	0.297626	0.9581
12720	MONOCYTES	Monocytes	clinical			999952502	X - 24307	metabolite			662	TRUE	7.50428	-1.2555	0.151138	-0.116501	0.205343	0.192797	-0.0854226	0.886602	0.0155565	-0.0448516	16.9164	10.0126	2.97902e-51	0.0161547	0.513196	0.602834	0.397368	0.431266	0.52082	0.0237383	0.0346928	1.01198e-05	0.000332033	0.0320547	0.9581
12721	100015760	linoleoylcholine*	metabolite	Lipid	Fatty Acid Metabolism (Acyl Choline)	Intestinibacter	Intestinibacter	microbiome			496	TRUE	0.0967898	-0.00241192	-0.114946	0.243917	0.122715	-0.448112	-0.00939312	0.0860243	0.0149714	-0.0207022	-1.21378	-2.64539	0.692309	0.980976	0.297342	0.0259635	0.292354	0.000260069	0.554226	0.0237431	0.000177192	3.82583e-05	0.632326	0.232922	0.9581
12722	INF_P80162	CXCL6	protein	INF		999952843	X - 24522	metabolite			566	TRUE	8.60543	-0.497417	-0.127686	-0.0853826	-0.293471	-0.0296893	0.0776734	0.395264	-0.000165344	0.0136333	1.51035	1.11167	2.98418e-280	0.0213064	0.25751	0.444263	0.0139312	0.798089	0.248886	0.0237435	0.963196	0.00637974	0.545007	0.659634	0.9581
12723	CHOLESTEROL, TOTAL	Total cholesterol	clinical			100005673	1-docosapentaenoyl-GPC (22:5n6)*	metabolite	Lipid	Lysolipid	651	TRUE	116.575	0.981061	-11.7527	-7.25113	-4.89252	-28.0703	14.517	-13.2533	1.57375	-0.005758	-111.638	94.0902	6.87715e-37	0.91165	0.00383481	0.0701807	0.255867	1.19461e-10	3.35364e-11	0.0237436	1.35847e-32	0.974745	0.198042	0.25086	0.9581
12724	CVD3_P24158	PRTN3	protein	CVD3		100015835	cerotoylcarnitine (C26)*	metabolite	Lipid	Fatty Acid Metabolism(Acyl Carnitine)	650	TRUE	5.33035	0.441643	-0.192362	-0.104289	-0.19318	-0.0526905	0.17423	-0.418213	-0.00343454	0.0144336	2.06519	0.416266	6.56085e-295	0.0141567	0.00327349	0.105049	0.00482457	0.43988	0.00791828	0.023746	0.102479	1.98621e-07	0.12118	0.742422	0.9581
12725	RED CELL COUNT	Red Blood Cell Count	clinical			Coprobacter	Coprobacter	microbiome			741	TRUE	4.13919	0.0546956	0.0131611	-0.0307273	0.00101173	-0.0519664	-0.0117306	0.0299464	-0.000205341	0.0127741	-0.467806	0.112039	0	0.131877	0.722383	0.396365	0.979278	0.21939	0.0387008	0.0237504	0.85782	4.55467e-14	0.562411	0.88165	0.9581
12726	CVD3_P14780	MMP9	protein	CVD3		209	adenosine 5'-monophosphate (AMP)	metabolite	Nucleotide	Purine Metabolism, Adenine containing	648	TRUE	4.75656	0.314526	-0.164447	-0.130043	-0.247884	-0.0573252	0.116684	-0.228295	-0.00267446	0.0296893	0.340767	0.693844	6.49263e-130	0.0386703	0.0742995	0.150052	0.0100497	0.550576	0.00393304	0.0237521	0.356799	5.39674e-14	0.854547	0.706074	0.9581
12727	CVD3_P04080	CSTB	protein	CVD3		Rikenellaceae_RC9_gut_group	Rikenellaceae_RC9_gut_group	microbiome			704	TRUE	4.98182	0.415128	-0.313325	-0.124465	-0.333393	-0.0703651	-0.0683881	0.139821	0.00661195	0.0294192	2.61479	3.38876	7.06096e-222	0.015838	4.51403e-06	0.06417	5.84409e-06	0.355633	0.00143556	0.0237535	0.00223157	3.24346e-21	0.0808224	0.0150184	0.9581
12728	OMEGA_3_TOTAL	Omega-3 total	clinical			INF_P13725	OSM	protein	INF		997	TRUE	5.1172	1.10711	-0.0168254	-0.0282046	-0.13846	0.140668	-0.0326828	-0.262742	0.0164514	-0.0483343	-8.42029	-0.328611	9.58477e-77	0.02532	0.878472	0.791376	0.227163	0.26906	0.479259	0.0237567	6.62046e-07	4.63754e-19	0.000184308	0.893882	0.9581
12729	INF_P21583	KITLG	protein	INF		999946977	X - 15503	metabolite			646	TRUE	9.70926	0.261831	0.0151601	0.00676965	-0.0831184	-0.099738	0.235465	-0.30601	0.0063944	-0.00431161	-5.61442	0.909145	0	0.0654014	0.767732	0.893076	0.125464	0.0663956	8.52191e-06	0.0237572	0.00015534	0.0649883	5.30636e-08	0.377901	0.9581
12730	62	12,13-DiHOME	metabolite	Lipid	Fatty Acid, Dihydroxy	Anaerovibrio	Anaerovibrio	microbiome			442	TRUE	0.372037	0.567092	0.028455	0.0159605	0.127197	-0.150264	-0.121537	0.210983	-0.00179088	-0.0173251	2.29512	-0.161856	0.0950361	0.0344578	0.683109	0.817396	0.0968994	0.0668887	0.00689919	0.0237598	0.486214	3.52888e-07	0.191513	0.91463	0.9581
12731	999953267	X - 24748	metabolite			Terrisporobacter	Terrisporobacter	microbiome			324	TRUE	-0.0601671	0.159202	0.079112	0.0753917	0.143198	-0.0882273	-0.00135672	0.0855918	0.00600478	-0.00749231	-5.2872	-0.377457	0.714585	0.101361	0.277194	0.287176	0.0696974	0.297268	0.93037	0.0237602	0.0283423	0.0272431	0.0042458	0.797337	0.9581
12732	CVD3_Q9Y624	F11R	protein	CVD3		100009161	1-(1-enyl-palmitoyl)-2-myristoyl-GPC (P-16:0/14:0)*	metabolite	Lipid	Plasmalogen	568	TRUE	9.61444	-0.74755	-0.973105	-0.290876	-1.24646	-0.382632	-0.12784	0.888014	-0.00592	0.0187686	0.358846	2.60137	3.89579e-108	0.091982	1.25159e-07	0.105757	7.3915e-11	0.054919	0.366391	0.0237641	0.312807	0.019784	0.92898	0.467749	0.9581
12733	CVD3_Q12860	CNTN1	protein	CVD3		100009162	1-(1-enyl-palmitoyl)-2-palmitoyl-GPC (P-16:0/16:0)*	metabolite	Lipid	Plasmalogen	649	TRUE	4.94304	-0.322556	-0.174694	-0.0969136	-0.20779	-0.0677312	0.031265	0.344141	0.0053634	-0.00713776	-1.00249	0.795874	0	0.0426172	6.43055e-05	0.0240853	6.22138e-06	0.149374	0.606156	0.0237651	0.000131672	0.000367513	0.271539	0.382448	0.9581
12716	999949515	X - 23639	metabolite			Merdibacter	Merdibacter	microbiome			499	TRUE	0.815119	0.0742157	-0.0338358	-0.016154	-0.0102317	-0.230231	0.00965108	0.073503	0.0164089	-0.0153745	3.37958	1.10876	2.0064e-07	0.303499	0.628173	0.814282	0.891383	0.00376001	0.455775	0.0237651	1.0636e-10	2.02082e-06	0.0407017	0.44399	0.9581
12715	100001590	isobutyrylglycine	metabolite	Amino Acid	Leucine, Isoleucine and Valine Metabolism	Candidatus_Stoquefichus	Candidatus_Stoquefichus	microbiome			409	TRUE	0.0511487	-0.0936541	0.109367	0.144801	0.134106	-0.0493144	0.0258425	-0.064133	0.00964688	-0.0160826	3.52775	-0.611929	0.730279	0.193484	0.0786286	0.0219251	0.0403504	0.480055	0.0175437	0.0237673	3.08121e-05	4.741e-08	0.0297166	0.653774	0.9581
12714	INF_P13500	CCL2	protein	INF		100000792	dehydroepiandrosterone sulfate (DHEA-S)	metabolite	Lipid	Steroid	650	TRUE	9.79728	-0.247117	-0.0623901	0.0385301	-0.00704163	-0.0514839	0.0297978	0.218439	0.0156798	0.00984197	-1.07912	-0.325289	0	0.0160468	0.26135	0.481597	0.904421	0.388757	0.459372	0.023769	1.13036e-15	5.4974e-05	0.344454	0.770564	0.9581
12704	CVD3_P04085	PDGFA	protein	CVD3		Bacteroides	Bacteroides	microbiome			704	TRUE	5.52049	1.04415	-0.55743	-0.2005	-0.580499	-0.172821	0.0587039	-0.152094	-0.00457331	0.0155205	2.2425	2.31527	1.95926e-67	0.034118	1.52762e-06	0.078253	2.18081e-06	0.177302	0.0479953	0.0237722	0.207318	0.0033683	0.371898	0.325358	0.9581
12697	CVD2_P25116	F2R	protein	CVD2		Anaerosporobacter	Anaerosporobacter	microbiome			703	TRUE	9.84105	0.0577707	-0.127291	-0.0157316	-0.213021	-0.0520493	-0.0121465	0.0451208	-0.00148578	0.00670231	-0.837885	-0.231349	0	0.253664	0.00919481	0.743532	4.27178e-05	0.340158	0.123634	0.0237728	0.335738	0.0026935	0.433365	0.816388	0.9581
12698	INF_P28325	CST5	protein	INF		999946488	X - 11847	metabolite			621	TRUE	6.78905	0.0366267	-0.0852544	-0.0501261	-0.0881114	-0.0334539	-0.0101504	-0.0596346	0.0122925	-0.00739301	-4.4744	2.84958	0	0.567586	0.135625	0.372444	0.142914	0.572061	0.145143	0.0237731	1.25987e-11	0.00312091	0.000110675	0.0206855	0.9581
12736	999946623	X - 12729	metabolite			Rikenellaceae_RC9_gut_group	Rikenellaceae_RC9_gut_group	microbiome			458	TRUE	0.298076	0.809615	0.354323	0.210743	0.223405	0.112256	-0.0709557	0.324879	-0.00553917	-0.00895253	-10.3664	3.3099	0.460013	0.0463136	0.022097	0.168228	0.185349	0.522211	0.225556	0.0237751	0.335536	0.204977	0.00314032	0.268143	0.9581
12699	CVD3_P78324	SIRPA	protein	CVD3		100009002	1-(1-enyl-palmitoyl)-2-arachidonoyl-GPE (P-16:0/20:4)*	metabolite	Lipid	Plasmalogen	659	TRUE	3.49818	-0.271433	-0.121024	-0.0709419	-0.170239	-0.0999023	-0.00871021	0.282113	0.00793651	0.00686112	5.68904	0.327597	1.10694e-160	0.0583918	0.0319656	0.201075	0.0041998	0.0883463	0.859932	0.0237759	8.16873e-06	0.00544468	6.89078e-07	0.767078	0.9581
12700	100001102	dodecanedioate (C12-DC)	metabolite	Lipid	Fatty Acid, Dicarboxylate	Ruminococcaceae_UCG-004	Ruminococcaceae_UCG-004	microbiome			501	TRUE	0.198836	0.254429	-0.0830634	-0.0154939	-0.0399588	-0.0373464	0.00390095	-0.0833498	0.00629717	-0.00751338	-0.991391	-1.81585	0.324708	0.0123333	0.344159	0.857458	0.671	0.705769	0.816705	0.023776	0.049555	0.0600618	0.632291	0.306318	0.9581
12701	CVD2_P18510	IL1RN	protein	CVD2		100001359	aconitate [cis or trans]	metabolite	Energy	TCA Cycle	655	TRUE	4.00332	-0.527762	0.000472157	0.0627901	-0.0785102	0.347215	0.314909	0.582685	-0.0034787	0.0684071	3.26729	-1.09733	2.09924e-103	0.0626903	0.995282	0.421705	0.351612	5.39423e-05	0.0045692	0.0237778	0.182332	2.75823e-84	0.0447882	0.495956	0.9581
12702	CVD3_P08833	IGFBP1	protein	CVD3		100021711	decadienedioic acid (C10:2-DC)**	metabolite	Lipid	Fatty Acid, Dicarboxylate	633	TRUE	7.54907	0.502574	-0.181768	-0.0399356	-0.159959	-0.242281	0.127154	-0.2745	0.00653508	-0.0788371	6.00758	-0.456213	8.03469e-183	0.00915592	0.145627	0.744992	0.2237	0.0739641	0.00943617	0.0237807	0.102089	1.00787e-46	0.0236586	0.856853	0.9581
12703	CVD2_Q9UKP3	ITGB1BP2	protein	CVD2		Ruminiclostridium_1	Ruminiclostridium_1	microbiome			703	TRUE	5.98586	0.305482	-0.194432	0.00606625	-0.354885	-0.064875	-0.02982	0.146741	-0.0131204	0.0212688	-0.60805	-1.88648	9.33618e-85	0.0444183	0.182289	0.966466	0.0219911	0.688847	0.26713	0.0237838	0.00438395	0.00134802	0.848075	0.525684	0.9581
12705	999946685	X - 16964	metabolite			Alistipes	Alistipes	microbiome			502	TRUE	0.910211	-0.105712	-0.0295279	-0.0836525	-0.107832	0.0464573	-0.00770727	0.0249709	0.0020539	1.36118e-05	1.06704	-0.42	2.15601e-39	0.0393258	0.293877	0.0025986	0.000357421	0.141654	0.117035	0.023784	0.0456389	0.991567	0.109091	0.47384	0.9581
12713	CVD2_Q13219	PAPPA	protein	CVD2		999933132	X - 11787	metabolite			650	TRUE	3.15088	0.478607	-0.115682	-0.0984024	-0.0710164	-0.0323049	0.162345	-0.493519	0.00327216	-0.00180204	1.05227	-0.770037	3.14291e-116	0.0276095	0.051788	0.0945849	0.254851	0.598486	0.0337953	0.0237883	0.0871746	0.475129	0.383069	0.502541	0.9581
12706	999946636	X - 12849	metabolite			Christensenellaceae_R-7_group	Christensenellaceae_R-7_group	microbiome			447	TRUE	-0.400915	-0.33664	-0.247346	-0.418096	-0.134312	0.135164	-0.00173484	0.125284	0.0146031	0.0113013	1.45225	2.52644	0.281554	0.098768	0.105117	0.00578464	0.412311	0.440978	0.940867	0.0237901	0.010823	0.144168	0.688822	0.416431	0.9581
12695	100020423	1-carboxyethylvaline	metabolite	Amino Acid	Leucine, Isoleucine and Valine Metabolism	Coprococcus_1	Coprococcus_1	microbiome			458	TRUE	-0.985723	0.162509	-0.0807734	-0.0566111	-0.0266361	0.332446	0.00459374	-0.0554812	0.00845015	0.02282	-3.33706	-0.81822	8.2391e-10	0.0176337	0.250278	0.407798	0.718173	1.98136e-05	0.637985	0.0237908	0.00105199	9.71442e-13	0.046957	0.574857	0.9581
12707	CVD2_O94907	DKK1	protein	CVD2		999946601	X - 11470	metabolite			643	TRUE	9.85087	-0.383205	-0.14153	0.0204875	-0.145905	0.0315543	-0.0515196	0.312524	0.000379871	0.00565566	1.02496	2.40628	0	0.00889466	0.0798659	0.796364	0.0862054	0.711189	0.375614	0.0237946	0.882389	0.104551	0.533185	0.124328	0.9581
12708	CVD2_P22004	BMP6	protein	CVD2		100000036	3-methyl-2-oxovalerate	metabolite	Amino Acid	Leucine, Isoleucine and Valine Metabolism	646	TRUE	6.29545	-0.728658	-0.342067	-0.193664	-0.61247	0.0981257	-0.0954228	0.706547	-0.000149739	0.00204922	-7.31547	-0.070441	1.62422e-147	0.0196445	0.000398589	0.0426365	2.31855e-09	0.351463	0.469266	0.0237965	0.961812	0.63772	0.000251659	0.970662	0.9581
12709	CVD3_P28799	GRN	protein	CVD3		100000846	erythritol	metabolite	Xenobiotics	Food Component/Plant	633	TRUE	6.37106	-0.0290685	-0.122237	-0.0734116	-0.112599	-0.0316282	-0.018438	0.038297	0.00504288	0.00968185	-2.09895	0.0979808	0	0.515133	0.0030187	0.0685315	0.0103972	0.477142	0.00601901	0.0237977	0.000127484	8.28128e-08	0.0134686	0.903158	0.9581
12710	CVD3_P13686	ACP5	protein	CVD3		100021105	eicosenedioate (C20:1-DC)*	metabolite	Lipid	Fatty Acid, Dicarboxylate	643	TRUE	4.34816	0.152032	-0.19054	-0.115165	-0.183513	0.0314263	0.0615727	-0.126263	0.00870715	0.00797688	-2.43815	-0.442931	0	0.0420319	0.000155894	0.0214031	0.000554656	0.552584	0.0169759	0.0237999	7.50897e-08	0.000253065	0.0166473	0.64747	0.9581
12711	CVD2_Q96IQ7	VSIG2	protein	CVD2		Succiniclasticum	Succiniclasticum	microbiome			703	TRUE	3.24218	-0.386597	-0.128868	-0.111788	-0.128603	0.201094	0.025978	-0.128989	0.0113468	-0.002206	-2.33376	1.06543	4.84364e-137	0.0153975	0.00986678	0.0235048	0.0165572	0.000303077	0.278881	0.0238034	1.03496e-12	0.340606	0.0331287	0.295434	0.9581
12712	INF_P01375	TNF	protein	INF		803	mannose	metabolite	Carbohydrate	Fructose, Mannose and Galactose Metabolism	653	TRUE	0.467122	-0.339383	-0.0428847	-0.00669005	-0.0916566	0.0387017	-0.0877138	0.324031	-0.00188002	-0.000386439	-1.96418	-0.277293	7.05506e-05	0.034348	0.40658	0.895835	0.0917885	0.485134	0.184326	0.0238106	0.252547	0.876886	0.0608388	0.784285	0.9581
12734	1224	cys-gly, oxidized	metabolite	Amino Acid	Glutathione Metabolism	Olsenella	Olsenella	microbiome			495	TRUE	0.912168	-0.226768	-0.0708688	-0.00905411	-0.0475718	-0.0396899	0.0144717	-0.0801741	0.000806887	0.00340728	3.31558	0.62643	1.71433e-13	0.0209549	0.165833	0.858313	0.388808	0.48234	0.29591	0.0238134	0.664234	0.144015	0.00568169	0.54239	0.9581
12735	CVD3_P10646	TFPI	protein	CVD3		100001657	glycolithocholate sulfate*	metabolite	Lipid	Secondary Bile Acid Metabolism	651	TRUE	9.72627	-0.17661	-0.464801	-0.271082	-0.473074	-0.202392	-6.45233e-05	0.0962597	0.0110133	0.00889595	-2.52547	0.980405	0	0.0127003	3.53846e-20	5.09749e-08	8.99216e-19	0.000155297	0.997255	0.0238135	9.79413e-12	7.3787e-05	0.0137116	0.32249	0.9581
12752	INF_Q08334	IL10RB	protein	INF		999947988	X - 16087	metabolite			598	TRUE	5.85816	0.144264	-0.00026913	0.0285036	-0.0081422	0.00368294	0.0506563	-0.126423	0.0032279	0.0113711	1.45252	-1.06984	0	0.0389641	0.995	0.494749	0.855172	0.933972	0.0196019	0.0238145	0.0216648	6.07923e-10	0.0942681	0.191599	0.9581
12737	CVD3_P16284	PECAM1	protein	CVD3		100009161	1-(1-enyl-palmitoyl)-2-myristoyl-GPC (P-16:0/14:0)*	metabolite	Lipid	Plasmalogen	568	TRUE	8.14297	-0.576285	-0.744162	-0.244087	-0.997518	-0.250916	-0.0802939	0.664795	-0.00252101	0.0167759	-0.234969	3.21303	9.57984e-138	0.0828337	6.76323e-08	0.0699209	3.42528e-12	0.0928133	0.448743	0.0238189	0.566018	0.00541383	0.937887	0.231087	0.9581
12767	CVD2_Q02763	TEK	protein	CVD2		100010966	1-palmityl-2-stearoyl-GPC (O-16:0/18:0)*	metabolite			649	TRUE	8.34535	-0.195723	-0.102854	-0.050952	-0.0855426	0.039488	0.0741042	0.182297	-0.0001597	0.00281111	-0.81603	0.75593	0	0.0312728	0.0022565	0.124911	0.0159659	0.283719	0.00744749	0.0238228	0.881882	0.0568287	0.237281	0.254315	0.9581
12760	CVD2_Q13219	PAPPA	protein	CVD2		100020487	N-acetyl-isoputreanine	metabolite	Amino Acid	Polyamine Metabolism	652	TRUE	3.15775	0.293325	-0.17462	-0.124656	-0.127513	-0.0311432	0.20077	-0.297467	0.00237606	-0.000733189	0.211394	-0.515413	3.40974e-118	0.0395757	0.00284123	0.0306002	0.0377457	0.612761	0.000447084	0.0238231	0.20244	0.776417	0.857626	0.661077	0.9581
12761	INF_O43508	TNFSF12	protein	INF		100021331	metabolonic lactone sulfate	metabolite	Lipid	Sterol	644	TRUE	10.5918	0.00942699	-0.0806436	-0.140148	-0.1132	-0.0554695	-0.0168898	-0.0683102	0.00347861	-0.00433578	0.74115	-0.217074	0	0.872542	0.0727031	0.0015612	0.0167448	0.244986	0.247075	0.0238243	0.0146333	0.0557461	0.430027	0.816572	0.9581
12762	100002122	3-hydroxyhippurate	metabolite	Xenobiotics	Benzoate Metabolism	Akkermansia	Akkermansia	microbiome			493	TRUE	-0.321023	-0.201466	-0.0204702	0.102404	0.315691	-0.249223	-0.0174193	0.110699	0.0132585	0.00587517	-2.83232	-10.5631	0.375626	0.233709	0.898582	0.515678	0.0675491	0.166693	0.343747	0.0238256	0.0242406	0.423596	0.453003	0.0021358	0.9581
12763	100000491	gamma-glutamylphenylalanine	metabolite	Peptide	Gamma-glutamyl Amino Acid	Lachnospiraceae_UCG-004	Lachnospiraceae_UCG-004	microbiome			421	TRUE	0.394316	-0.0174701	0.00608512	-0.00592544	0.0275436	-0.00880288	-0.0105388	0.0394617	0.00456993	0.0130259	0.403387	-0.619893	0.000482231	0.73782	0.904359	0.905758	0.612992	0.870225	0.139466	0.0238262	0.00953309	3.04251e-09	0.718825	0.520664	0.9581
12764	999949883	X - 23974	metabolite			Lachnospiraceae_UCG-008	Lachnospiraceae_UCG-008	microbiome			484	TRUE	0.176551	0.0398078	0.0122595	-0.0456329	-0.0726471	-0.0428199	0.0014938	0.0678631	0.00139994	-0.00805515	-3.21127	0.600236	0.139022	0.579735	0.809986	0.365096	0.176143	0.456717	0.892057	0.0238278	0.455392	0.000841078	0.00808516	0.59807	0.9581
12765	CVD3_P18065	IGFBP2	protein	CVD3		100009126	1-arachidoyl-2-arachidonoyl-GPC (20:0/20:4)*	metabolite			649	TRUE	8.27287	-0.515733	-0.223361	-0.182166	-0.246255	-0.352601	0.0382171	0.434311	0.0204619	-0.0381278	7.66957	-2.8793	0	0.0219047	0.0120181	0.0380783	0.00853133	0.000187915	0.574199	0.0238283	6.87515e-13	6.65865e-22	2.87707e-05	0.0992893	0.9581
12766	LDL_SIZE	LDL Size	clinical			CVD2_P22004	BMP6	protein	CVD2		991	TRUE	21.3518	0.544389	0.000201437	0.0203489	0.0120137	-0.305457	0.0121811	-0.11787	0.00484367	-0.0140126	2.55521	-0.942404	0	0.0779821	0.996541	0.649551	0.805484	1.23875e-08	0.571507	0.0238288	0.000470035	3.70308e-11	0.00719889	0.361466	0.9581
12775	GLUCOSE	Glucose	clinical			1105	alpha-tocopherol	metabolite	Cofactors and Vitamins	Tocopherol Metabolism	670	TRUE	4.25268	-0.147228	0.00528835	-0.00411999	-0.00698383	0.0986751	0.00625107	0.180797	0.00132259	0.00662607	-0.707012	0.175501	0	0.0645147	0.75872	0.808931	0.700866	9.03941e-08	0.819253	0.0238317	0.0196927	1.27996e-18	0.0449559	0.623661	0.9581
12768	CVD3_P33151	CDH5	protein	CVD3		999952483	X - 24295	metabolite			642	TRUE	4.19834	0.194576	-0.231135	-0.149561	-0.265067	-0.0953694	0.0230398	-0.219252	0.00145631	0.00469588	0.337941	0.37716	1.92609e-268	0.0652188	2.79217e-05	0.00567331	5.53619e-06	0.109264	0.541033	0.0238337	0.411456	0.0662268	0.763477	0.726953	0.9581
12769	CVD2_P51888	PRELP	protein	CVD2		100002871	1-adrenoyl-GPC (22:4)*	metabolite	Lipid	Lysolipid	645	TRUE	6.97315	-0.155914	-0.0837456	-0.0637063	-0.101789	0.0217252	0.0361045	0.114264	0.00676134	0.00285156	-0.127047	0.623856	0	0.0172357	0.000991603	0.0113105	0.000158003	0.414681	0.0449728	0.0238364	4.99589e-17	0.00921743	0.806512	0.209772	0.9581
12770	CVD3_P05164	MPO	protein	CVD3		999946266	X - 15486	metabolite			643	TRUE	5.42402	0.237494	-0.0991778	-0.0210036	-0.0329156	-0.00529619	-0.00758145	-0.183309	-0.00132491	0.0150984	1.49044	1.53143	0	0.0201013	0.0778259	0.704032	0.577876	0.928645	0.808553	0.0238388	0.455314	1.99913e-09	0.187977	0.172735	0.9581
12771	INF_Q07325	CXCL9	protein	INF		100009333	docosahexaenoylcholine	metabolite	Lipid	Phospholipid Metabolism	534	TRUE	5.41023	-0.236486	-0.0576934	0.220523	0.140819	-0.0393348	-0.0375804	0.213383	0.0260273	0.00466803	2.14831	-2.03752	3.43138e-144	0.0944253	0.564378	0.0235278	0.169871	0.706268	0.306453	0.0238431	2.05884e-16	0.296693	0.277915	0.346678	0.9581
12772	100001734	N6-acetyllysine	metabolite	Amino Acid	Lysine Metabolism	Faecalibacterium	Faecalibacterium	microbiome			495	TRUE	0.909346	-0.127254	-0.022532	-0.000208412	-1.3644e-05	0.038837	-0.00937164	0.0277852	0.00226911	0.00130029	1.43682	-0.824687	9.54838e-46	0.0884465	0.352676	0.993082	0.999583	0.159504	0.0452552	0.0238431	0.0108067	0.240265	0.0129465	0.106064	0.9581
12774	CVD2_P12104	FABP2	protein	CVD2		100000010	3-phenylpropionate (hydrocinnamate)	metabolite	Amino Acid	Phenylalanine and Tyrosine Metabolism	582	TRUE	8.50391	-0.267207	0.048739	-0.0432074	0.106986	0.0968211	0.0442148	0.19478	0.0132316	-0.00653172	-1.6292	1.29069	0	0.0345788	0.611949	0.648284	0.289691	0.361886	0.161058	0.0238451	1.4475e-05	0.159462	0.409651	0.522642	0.9581
12773	100002196	13-HODE + 9-HODE	metabolite	Lipid	Fatty Acid, Monohydroxy	Eggerthella	Eggerthella	microbiome			491	TRUE	1.44679	-0.048476	0.105345	0.078757	0.133415	-0.113471	-0.0196146	0.0690699	0.000531096	-0.0120311	-2.65878	1.06963	4.81114e-17	0.498541	0.17059	0.293872	0.102425	0.186237	0.0886264	0.0238467	0.848852	0.00078264	0.134916	0.500751	0.9581
12758	913	maltose	metabolite	Carbohydrate	Glycogen Metabolism	Erysipelotrichaceae_UCG-003	Erysipelotrichaceae_UCG-003	microbiome			472	TRUE	0.700875	0.250205	0.0780111	0.0956226	-0.205939	0.00793076	0.0300997	-0.0800905	-0.00896701	-0.00120771	-1.74996	3.29522	0.00485976	0.042827	0.472179	0.374079	0.0803261	0.947518	0.0230921	0.0238484	0.0233541	0.803885	0.483933	0.126989	0.9581
12759	999946710	X - 17690	metabolite			Anaeroplasma	Anaeroplasma	microbiome			429	TRUE	1.96706	-1.74971	-0.156533	-0.0881661	-0.177645	-0.349944	0.184409	-0.504119	-0.0170994	-0.00245492	14.4577	-0.754482	0.000112283	0.00451829	0.393953	0.632054	0.376104	0.0902278	0.0146086	0.0238507	0.0131479	0.775194	0.000876016	0.83131	0.9581
12756	INF_Q8NFT8	DNER	protein	INF		100000282	N-acetylglutamate	metabolite	Amino Acid	Glutamate Metabolism	574	TRUE	9.75262	0.133326	-0.103079	-0.00793246	-0.122183	-0.0544431	0.019866	-0.154348	0.00371652	-0.0145558	-4.40478	1.08948	0	0.103184	0.00156367	0.805288	0.000404146	0.130703	0.463328	0.0238532	0.000641213	7.88779e-24	1.35825e-10	0.114454	0.9581
12755	INF_P13232	IL7	protein	INF		100001271	1-stearoyl-GPC (18:0)	metabolite	Lipid	Lysolipid	659	TRUE	3.29807	0.484261	-0.0693438	0.0625345	-0.172784	0.00372917	0.137618	-0.611854	-0.00233582	0.0123759	-1.30412	2.51055	9.64086e-54	0.0755983	0.443124	0.482043	0.0693841	0.968842	0.196573	0.023858	0.418215	0.00166258	0.476252	0.155293	0.9581
12738	878	fructose	metabolite	Carbohydrate	Fructose, Mannose and Galactose Metabolism	Family_XIII_UCG-001	Family_XIII_UCG-001	microbiome			498	TRUE	0.709995	0.0268014	0.00362415	0.0996413	0.0422456	-0.0225834	0.0211293	-0.0824828	0.0036868	0.00531667	-2.08301	-0.0385327	6.73484e-07	0.647729	0.953997	0.105385	0.531829	0.744741	0.158153	0.0238625	0.105617	0.0668372	0.16286	0.977293	0.9581
12739	CVD3_P56470	LGALS4	protein	CVD3		100001167	pro-hydroxy-pro	metabolite	Amino Acid	Urea cycle; Arginine and Proline Metabolism	654	TRUE	3.34996	-0.308702	-0.11485	-0.120722	-0.140347	0.299034	-0.0694264	0.317458	0.0133238	0.00923056	-1.22548	-0.707353	6.31802e-124	0.0357825	0.0796555	0.0610243	0.0426948	1.63542e-05	0.190966	0.0238626	4.83754e-10	0.00116111	0.355135	0.586412	0.9581
12740	CVD2_P22004	BMP6	protein	CVD2		100021666	branched-chain, straight-chain, or cyclopropyl 10:1 fatty acid (1)*	metabolite			648	TRUE	6.07828	-0.367183	-0.328592	-0.189464	-0.629462	0.101347	0.0189572	0.195949	-7.33727e-05	0.00512929	-7.60035	-0.271858	6.44761e-166	0.0155054	0.000816978	0.0500003	1.20482e-09	0.336825	0.606018	0.0238632	0.981351	0.23621	0.000221529	0.892281	0.9581
12741	CVD3_P78324	SIRPA	protein	CVD3		100001452	isovalerylglycine	metabolite	Amino Acid	Leucine, Isoleucine and Valine Metabolism	543	TRUE	3.46935	0.214414	-0.139049	-0.134134	-0.16548	-0.0980854	0.0300844	-0.172294	0.00878794	0.00594641	4.14634	1.31329	2.12275e-143	0.0396227	0.0238488	0.0264543	0.00932714	0.128685	0.379208	0.0238679	8.94313e-06	0.0400358	0.00225831	0.318615	0.9581
12742	CVD3_Q16663	CCL15	protein	CVD3		999946685	X - 16964	metabolite			585	TRUE	8.04244	-0.635864	-0.250819	-0.101944	-0.220502	0.0303237	-0.107605	0.650393	0.00351897	-0.00467793	-3.69841	1.61098	0	0.0194701	0.000801962	0.184631	0.00478735	0.710718	0.35038	0.023869	0.163849	0.15684	0.0251237	0.297278	0.9581
12743	100008991	1-palmitoyl-2-docosahexaenoyl-GPE (16:0/22:6)*	metabolite	Lipid	Phospholipid Metabolism	UC5-1-2E3	UC5-1-2E3	microbiome			495	TRUE	0.109704	0.254958	0.00992301	0.0613602	0.18943	0.297443	-0.00377298	0.093216	0.000795348	-0.00661645	-5.03884	-0.424092	0.515446	0.00871465	0.895282	0.405028	0.0170387	0.00033994	0.798855	0.0238734	0.769597	0.0512584	0.00368593	0.777707	0.9581
12744	100000007	carnitine	metabolite	Lipid	Carnitine Metabolism	Intestinibacter	Intestinibacter	microbiome			493	TRUE	0.748176	0.0234164	-0.0490338	-0.0346576	-0.0348093	0.0122861	0.00895557	-0.0157641	0.00433335	0.000995695	-1.97368	-0.158663	2.75184e-60	0.214658	0.0150755	0.0827921	0.107561	0.584096	0.00183508	0.0238748	3.6868e-09	0.28717	2.47147e-05	0.695661	0.9581
12745	800	cysteine	metabolite	Amino Acid	Methionine, Cysteine, SAM and Taurine Metabolism	Anaerotruncus	Anaerotruncus	microbiome			498	TRUE	0.964499	0.0177721	-0.026519	-0.0829832	-0.0916604	0.0839279	0.00956377	-0.0392864	0.0022109	-0.00306764	1.35165	-1.68084	1.46602e-43	0.538028	0.397279	0.00644094	0.00538162	0.0179351	0.143646	0.0238748	0.0485205	0.0284846	0.0658746	0.00804486	0.9581
12746	ASAT (SGOT)	Aspartate Transaminase	clinical			100009069	1-(1-enyl-palmitoyl)-2-linoleoyl-GPE (P-16:0/18:2)*	metabolite	Lipid	Plasmalogen	660	TRUE	2.72982	0.268195	-0.100458	-0.128484	-0.0540554	0.143403	0.104851	-0.205414	0.00383251	6.2689e-05	-1.71214	0.344403	4.99469e-197	0.00876628	0.0107828	0.000878034	0.190519	0.000697165	0.00239648	0.0238754	0.00235056	0.971269	0.0411368	0.662224	0.9581
12747	CVD3_Q16270	IGFBP7	protein	CVD3		Anaerosporobacter	Anaerosporobacter	microbiome			704	TRUE	7.51066	0.0811791	-0.28431	-0.177262	-0.315247	-0.0811712	-0.0146141	0.0419176	0.0108404	0.00614417	-0.615109	1.61607	0	0.0844599	3.91993e-10	7.26672e-05	7.33767e-11	0.109601	0.0462112	0.0238775	3.88692e-14	0.0030755	0.536039	0.081074	0.9581
12748	INF_Q14790	CASP8	protein	INF		999952502	X - 24307	metabolite			651	TRUE	3.75862	-0.327753	-0.0442491	0.171552	-0.378727	0.0175089	-0.151513	0.34606	0.00268591	-0.00056492	-0.660743	-1.71338	2.66909e-80	0.108892	0.630887	0.0550767	8.89732e-05	0.855734	0.00354856	0.0238779	0.354557	0.887084	0.71965	0.346373	0.9581
12749	999947788	X - 13431	metabolite			Defluviitaleaceae_UCG-011	Defluviitaleaceae_UCG-011	microbiome			493	TRUE	0.0212013	-0.0743779	0.130725	0.106298	0.133918	-0.0733098	-0.0160805	0.116385	-0.000983088	-0.00153241	4.12041	0.40712	0.905002	0.308342	0.095114	0.169774	0.112674	0.408763	0.379068	0.0238791	0.734204	0.673477	0.024685	0.805812	0.9581
12750	100020414	6-bromotryptophan	metabolite	Amino Acid	Tryptophan Metabolism	Dorea	Dorea	microbiome			500	TRUE	1.08622	-0.137236	0.0687005	0.0320734	0.0581362	-0.0356368	-0.00430736	0.0436781	-0.00319731	0.000382641	0.743429	-0.807635	6.08193e-37	0.0827679	0.0638137	0.377969	0.138621	0.386893	0.502535	0.0238792	0.0168719	0.820151	0.389595	0.294032	0.9581
12751	INF_P00749	PLAU	protein	INF		278	cysteinylglycine	metabolite	Amino Acid	Glutathione Metabolism	612	TRUE	9.84751	-0.250743	-0.145627	-0.0801426	-0.18176	-0.0341875	-0.00557256	0.235774	0.00879435	-0.00277101	-0.631361	-2.07683	0	0.0201391	0.00204461	0.0847551	0.000262709	0.494129	0.885263	0.0238813	1.06815e-08	0.176239	0.530665	0.0328834	0.9581
12757	100001461	1-stearoyl-GPE (18:0)	metabolite	Lipid	Lysolipid	Caproiciproducens	Caproiciproducens	microbiome			496	TRUE	0.994099	0.0635222	0.0961991	0.0671847	0.054082	-0.037365	-0.0109137	0.0618431	0.00456891	-0.00934269	-0.656931	0.208271	3.25165e-23	0.130971	0.0297123	0.12308	0.256193	0.445094	0.276635	0.0238831	0.00439891	5.05778e-06	0.530736	0.816035	0.9581
12753	100001654	1-arachidonoyl-GPI (20:4)*	metabolite	Lipid	Lysolipid	Dorea	Dorea	microbiome			496	TRUE	0.560878	-0.130136	-0.032182	0.116371	0.067614	0.0275629	9.56494e-05	0.0569147	0.00869614	0.000927733	-2.12677	-1.83843	5.01096e-07	0.20527	0.505266	0.013889	0.189598	0.60777	0.99078	0.0238864	5.4068e-07	0.66917	0.0580467	0.078167	0.9581
12754	LDL PARTICLE NUMBER	LDL particle number	clinical			100001552	1-dihomo-linolenoyl-GPC (20:3n3 or 6)*	metabolite	Lipid	Lysolipid	651	TRUE	312.553	-32.1801	-164.222	-88.9899	-102.512	-172.519	211.913	-226.145	9.55808	14.9673	-3026.11	1501	0.00461257	0.794864	0.00121499	0.0734792	0.0550908	0.00165607	6.25983e-09	0.023892	9.11605e-09	1.89174e-11	0.00465251	0.13434	0.9581
12696	CVD3_O00175	CCL24	protein	CVD3		267	choline phosphate	metabolite	Lipid	Phospholipid Metabolism	649	TRUE	5.97149	0.675176	-0.657315	-0.543823	-0.634139	-0.177646	0.426213	-0.707172	0.00548391	-0.00270034	13.648	-3.92131	7.72468e-88	0.0430597	3.62283e-08	3.78896e-06	4.37282e-07	0.163114	0.00152246	0.0238926	0.149699	0.604233	2.11867e-08	0.111104	0.9581
12717	TOTAL NEUTROPHILS	Total Neutrophils	clinical			356	cortisol	metabolite	Lipid	Steroid	664	TRUE	52.9287	5.0418	-0.0657781	0.122414	-1.31007	-0.00641648	0.309943	-4.24549	-0.0357431	0.205596	-6.68809	-36.9126	2.98934e-106	0.0233826	0.950501	0.906404	0.239538	0.995432	0.670104	0.0238938	0.293617	1.40027e-05	0.763051	0.0811587	0.9581
12694	INF_Q16552	IL17A	protein	INF		Faecalitalea	Faecalitalea	microbiome			704	TRUE	0.129196	0.0425668	-0.00475406	0.0389928	-0.0410821	0.192181	-0.0208428	0.0429977	-0.00237125	0.00222728	-3.07896	0.84045	0.283825	0.395918	0.93407	0.487057	0.499588	0.00267148	0.00701335	0.023895	0.18995	0.390349	0.0135123	0.470667	0.9581
12671	100002173	1-pentadecanoyl-GPC (15:0)*	metabolite	Lipid	Lysolipid	Sutterella	Sutterella	microbiome			497	TRUE	1.06389	0.0101076	0.147908	0.101367	0.0939497	-0.0852259	-0.00892295	0.0307848	0.000944375	-0.00671959	1.18475	-1.23662	5.96575e-21	0.835207	0.0030206	0.0401539	0.0790968	0.12953	0.0850273	0.023898	0.606906	0.00374311	0.318014	0.258468	0.9581
12633	CVD2_Q8NEV9,Q14213	IL27,EBI3	protein	CVD2		100001605	catechol sulfate	metabolite	Xenobiotics	Benzoate Metabolism	643	TRUE	5.671	0.148172	-0.187904	-0.0227846	-0.12748	0.0116436	0.0281343	-0.125605	0.00281776	0.000547241	0.477532	-1.21254	0	0.0395106	2.3479e-05	0.601249	0.00631255	0.807653	0.127163	0.0238983	0.0468865	0.779641	0.595651	0.158461	0.9581
12636	CVD2_Q9Y6K9	IKBKG	protein	CVD2		100021123	hydroxy-N6,N6,N6-trimethyllysine*	metabolite	Amino Acid	Lysine Metabolism	626	TRUE	6.96037	-0.644624	-0.342762	-0.243482	-0.54886	-0.0383274	-0.146333	0.793319	-0.00220704	0.0239804	-0.106151	-3.08128	5.3695e-107	0.0745211	0.0169875	0.0838295	0.000268805	0.797808	0.231243	0.0239004	0.626071	0.00012709	0.971552	0.272129	0.9581
12637	100006129	vanillactate	metabolite			Lachnospiraceae_UCG-004	Lachnospiraceae_UCG-004	microbiome			440	TRUE	-0.604416	-0.118366	0.0455924	0.0425141	0.0569354	-0.091888	-0.0110897	0.0417101	0.00811356	0.00661106	3.96389	2.30234	2.60993e-07	0.0307399	0.383994	0.408295	0.308085	0.0947308	0.138182	0.0239019	1.4285e-05	0.00403281	0.00137864	0.0399442	0.9581
12638	100009019	1-stearyl-2-arachidonoyl-GPC (O-18:0/20:4)*	metabolite	Lipid	Phospholipid Metabolism	Flavonifractor	Flavonifractor	microbiome			501	TRUE	1.36594	0.140384	-0.0656359	-0.0431571	-0.045859	0.0131896	0.000713584	-0.0453681	-0.00536546	-0.00013062	2.65087	2.12048	3.05708e-47	0.0122327	0.116521	0.289396	0.301659	0.774983	0.930553	0.023905	0.000416488	0.945404	0.00634641	0.0114271	0.9581
12639	100002749	S-methylcysteine	metabolite	Amino Acid	Methionine, Cysteine, SAM and Taurine Metabolism	GCA-900066575	GCA-900066575	microbiome			498	TRUE	0.482226	-0.0891838	-0.0272928	-0.0723071	0.0564533	-0.182105	-0.0318966	0.116177	0.00318756	-0.0156373	-2.96433	-2.05475	0.00676186	0.267581	0.728666	0.351737	0.502828	0.0417467	0.0953486	0.0239092	0.266674	1.79792e-05	0.106561	0.212446	0.9581
12640	100002911	glycoursodeoxycholate	metabolite	Lipid	Secondary Bile Acid Metabolism	Lactobacillus	Lactobacillus	microbiome			486	TRUE	-0.125431	-0.0901702	0.126191	-0.0753745	-0.0552077	0.015932	0.0305217	-0.137255	-0.00303351	0.0309477	-13.5869	-6.90562	0.729666	0.573199	0.423807	0.628444	0.746369	0.928617	0.263349	0.0239096	0.600772	1.86355e-05	0.000277787	0.0303052	0.9581
12641	CVD3_Q07654	TFF3	protein	CVD3		100001571	1-arachidonoyl-GPE (20:4n6)*	metabolite	Lipid	Lysolipid	655	TRUE	1.94766	0.161053	-0.0866303	-0.0467331	-0.0632766	0.0171648	0.0387396	-0.138942	-0.00169546	-0.00101653	0.568252	-0.215629	0	0.0160928	3.23501e-06	0.0105915	0.00118887	0.379981	0.110877	0.0239113	0.00412352	0.207692	0.138055	0.566574	0.9581
12642	ALBUMIN	Albumin	clinical			100008993	1-palmitoyl-2-arachidonoyl-GPI (16:0/20:4)*	metabolite	Lipid	Phospholipid Metabolism	661	TRUE	4.73998	0.211522	0.0479081	0.0331152	0.047242	0.0846825	-0.0179914	-0.130086	-0.00139107	-0.0139456	-0.189992	-0.604091	0	0.00402798	0.133733	0.288774	0.160095	0.0116059	0.407555	0.0239137	0.173033	2.12636e-22	0.773433	0.339363	0.9581
12643	CVD2_P01730	CD4	protein	CVD2		100002953	16-hydroxypalmitate	metabolite	Lipid	Fatty Acid, Monohydroxy	647	TRUE	5.64813	-0.216594	-0.162229	-0.109418	-0.184251	0.10302	-0.0188811	0.177082	0.000641276	0.0095289	-1.81982	-0.0137692	0	0.0324197	0.000280541	0.012452	8.00409e-05	0.0290663	0.513243	0.0239159	0.654986	9.20372e-07	0.0469623	0.987461	0.9581
12644	INF_P21583	KITLG	protein	INF		241	phenylpyruvate	metabolite	Amino Acid	Phenylalanine and Tyrosine Metabolism	647	TRUE	9.84864	-0.322702	0.0121979	0.0267092	-0.07547	-0.0887955	-0.0400734	0.276954	0.00763453	-0.00160372	-5.30156	0.995806	0	0.0107816	0.808087	0.590221	0.152786	0.0950799	0.490309	0.0239179	2.39985e-06	0.462812	2.07261e-07	0.325897	0.9581
12645	100004111	4-methylcatechol sulfate	metabolite	Xenobiotics	Benzoate Metabolism	Phascolarctobacterium	Phascolarctobacterium	microbiome			487	TRUE	0.0688577	-0.0409642	0.00582936	0.0531711	-0.0047503	0.048529	0.000850645	-0.0727858	0.00777966	-0.00602083	1.5928	-2.64854	0.800542	0.726363	0.960843	0.649449	0.969953	0.715361	0.947801	0.0239219	0.0770479	0.272866	0.582552	0.293187	0.9581
12646	100000491	gamma-glutamylphenylalanine	metabolite	Peptide	Gamma-glutamyl Amino Acid	Streptococcus	Streptococcus	microbiome			421	TRUE	0.388791	-0.144921	0.00975719	0.00534913	0.0297938	-0.00386072	-0.0128869	0.063185	0.00505604	0.0129085	0.478427	-0.306289	0.000664392	0.126893	0.847628	0.915303	0.583912	0.943073	0.281145	0.0239219	0.00427939	4.37555e-09	0.667871	0.74927	0.9581
12647	CVD3_P14778	IL1R1	protein	CVD3		100001956	N-methylproline	metabolite	Amino Acid	Urea cycle; Arginine and Proline Metabolism	642	TRUE	6.88875	-0.0432061	-0.184003	-0.106314	-0.222944	-0.0926413	0.000481166	0.0300214	0.00263634	0.000293599	0.308604	0.245754	0	0.352652	2.43735e-05	0.0128104	1.44343e-06	0.0400308	0.924468	0.0239234	0.0528075	0.8777	0.723472	0.768116	0.9581
12648	INF_P50591	TNFSF10	protein	INF		Lachnoclostridium	Lachnoclostridium	microbiome			704	TRUE	7.89237	0.218077	-0.0943111	-0.0498852	-0.124565	-0.15343	0.00629741	-0.051093	0.00622323	0.0123566	-2.60372	-1.02741	0	0.0423985	0.0134975	0.18107	0.00204952	0.000280035	0.575445	0.0239236	2.04285e-07	6.90234e-12	0.0017129	0.18477	0.9581
12649	INF_P21583	KITLG	protein	INF		100010940	diacylglycerol (16:1/18:2 [2], 16:0/18:3 [1])*	metabolite			649	TRUE	9.7281	0.126678	0.0127822	-0.00365753	-0.0794327	-0.0918653	-0.0567408	-0.117783	0.00824497	0.00262862	-5.09358	-0.128431	0	0.141895	0.805584	0.942686	0.143674	0.0928705	0.011325	0.0239263	7.11775e-07	0.273891	1.51941e-06	0.901886	0.9581
12650	CVD3_Q15166	PON3	protein	CVD3		100000039	methionine sulfoxide	metabolite	Amino Acid	Methionine, Cysteine, SAM and Taurine Metabolism	639	TRUE	7.54548	0.691632	-0.323479	-0.324511	-0.308171	-0.323153	0.174587	-0.808002	0.00758957	-0.0470722	6.73458	-0.999016	4.73434e-244	0.0607047	8.18756e-05	6.08322e-05	0.000401704	0.000170337	0.191367	0.0239264	0.00336069	5.43888e-39	6.37029e-05	0.532309	0.9581
12651	100001733	hexanoylglutamine	metabolite			Lachnospiraceae_UCG-008	Lachnospiraceae_UCG-008	microbiome			494	TRUE	-0.299169	0.165223	-0.184188	-0.154312	-0.173357	-0.169568	-0.044376	0.124756	0.00794001	0.0110697	-2.90353	-0.434184	0.190906	0.209868	0.0654574	0.117772	0.102432	0.128175	0.0363184	0.0239265	0.0276555	0.0146779	0.212633	0.830516	0.9581
12634	100015745	glycosyl ceramide (d18:2/24:1, d18:1/24:2)*	metabolite	Lipid	Ceramides	Coprococcus_1	Coprococcus_1	microbiome			496	TRUE	1.21596	-0.150495	0.0198708	0.0331658	-0.0131383	-0.224319	0.00337016	0.0413534	0.00187913	-0.00780827	-0.165075	1.0073	3.46277e-25	0.00348685	0.703435	0.514703	0.809203	0.000128223	0.638909	0.0239278	0.318945	0.00106284	0.89255	0.334784	0.9581
12652	CVD2_P39900	MMP12	protein	CVD2		100002021	5alpha-androstan-3beta,17alpha-diol disulfate	metabolite	Lipid	Steroid	527	TRUE	6.08643	-0.187663	-0.0919977	-0.0493016	-0.147573	0.234078	0.0121635	0.0942592	0.0179635	0.00569331	-0.558243	0.639348	1.60416e-300	0.0301433	0.215594	0.500569	0.0645568	0.00480441	0.540405	0.0239288	3.02879e-13	0.0901171	0.729485	0.705859	0.9581
12632	CVD2_P25116	F2R	protein	CVD2		100000436	glycodeoxycholate	metabolite	Lipid	Secondary Bile Acid Metabolism	578	TRUE	9.97252	-0.0783611	-0.119531	-0.0885136	-0.230151	0.0552923	-0.0219501	0.052812	-0.00254641	0.00490339	-0.0434008	0.868531	0	0.234408	0.0359429	0.11117	0.000111657	0.347958	0.0212999	0.023929	0.155188	0.0540521	0.970757	0.442817	0.9581
12628	100001002	EDTA	metabolite	Xenobiotics	Chemical	Coprobacter	Coprobacter	microbiome			505	TRUE	0.903689	-0.000862305	-0.0179696	-0.0303837	-0.0167538	0.0116946	-0.00884232	0.0175875	0.00144369	0.00137718	0.438132	-0.488108	6.58689e-77	0.968206	0.399114	0.146301	0.457266	0.624202	0.0107976	0.0239332	0.0622178	0.154759	0.374547	0.256124	0.9581
12620	CVD2_P26022	PTX3	protein	CVD2		999947802	X - 16397	metabolite			627	TRUE	4.93207	0.380888	-0.0606145	-0.0704165	-0.0229883	0.110482	0.0303514	-0.273044	-0.00543753	-0.0126718	4.17201	-3.52772	2.11183e-239	0.00665716	0.371567	0.293636	0.748077	0.129797	0.533967	0.0239344	0.0137011	2.06388e-05	0.00332015	0.0109581	0.9581
12616	INF_P13725	OSM	protein	INF		999946632	X - 14056	metabolite			648	TRUE	3.0851	0.487213	0.119909	0.0731874	-0.03397	-0.0184288	0.0937981	-0.461529	-0.00725847	0.0458157	-1.70348	-0.991323	7.3486e-41	0.0313943	0.256189	0.483576	0.761864	0.86902	0.259175	0.0239346	0.0306956	8.13486e-22	0.426957	0.647699	0.9581
12617	100015831	linolenoylcarnitine (C18:3)*	metabolite	Lipid	Fatty Acid Metabolism(Acyl Carnitine)	Citrobacter	Citrobacter	microbiome			497	TRUE	-0.335916	0.255857	0.0249559	0.111791	0.0601643	-0.051146	-0.0109368	0.107997	0.00745128	-0.00490603	-3.51982	-1.05494	0.0209831	0.0550411	0.663941	0.0472537	0.330821	0.430829	0.576592	0.0239369	0.000366591	0.0604964	0.00932163	0.362305	0.9581
12618	EOSINOPHILS	Eosinophils	clinical			CVD2_P35442	THBS2	protein	CVD2		995	TRUE	-1.33207	4.22149	0.0945854	0.000582039	-0.0276158	-0.111804	0.288604	-0.649006	0.00559484	0.00388798	-1.26759	-0.474907	0.0677273	0.0267713	0.156167	0.992796	0.690789	0.146956	0.00777565	0.0239374	0.00500628	0.205353	0.351629	0.749611	0.9581
12619	100003119	N-oleoyltaurine	metabolite	Lipid	Endocannabinoid	DTU089	DTU089	microbiome			459	TRUE	1.00163	0.049332	-0.0945585	-0.00821852	-0.0949206	-0.0514326	0.010508	-0.106051	0.00871153	-0.00527464	-0.125357	1.89356	3.50221e-08	0.55781	0.242827	0.916627	0.267707	0.576438	0.517084	0.0239393	0.00314269	0.152411	0.949638	0.274196	0.9581
12615	LDL PARTICLE NUMBER	LDL particle number	clinical			803	mannose	metabolite	Carbohydrate	Fructose, Mannose and Galactose Metabolism	663	TRUE	502.415	-618.23	-160.802	-83.423	-96.5096	-207.132	-63.7504	324.133	10.6896	16.4385	-2702.6	1466.92	1.42083e-05	0.000114126	0.00154433	0.096338	0.0709325	0.000196169	0.333705	0.0239413	6.6436e-11	4.22865e-11	0.0100473	0.149222	0.9581
12621	TRIGLYCERIDES	Triglycerides	clinical			100009009	1-(1-enyl-palmitoyl)-2-linoleoyl-GPC (P-16:0/18:2)*	metabolite	Lipid	Plasmalogen	671	TRUE	4.59126	0.380433	-0.0652007	-0.0315177	-0.00300138	0.0431468	-0.659714	-0.289336	0.00638443	0.0132905	-3.59657	-0.570121	6.69153e-302	0.00607949	0.141737	0.471074	0.949073	0.370355	2.97268e-34	0.0239422	8.4148e-06	4.52082e-10	9.17333e-05	0.538323	0.9581
12631	CVD2_Q14005	IL16	protein	CVD2		1526	1-palmitoyl-2-oleoyl-GPE (16:0/18:1)	metabolite	Lipid	Phospholipid Metabolism	654	TRUE	5.69502	-0.23495	-0.122661	-0.0531685	-0.208099	0.0094519	-0.00460905	0.15093	0.00847163	0.0253077	3.15905	2.12061	0	0.0193778	0.0333715	0.349462	0.000613491	0.878259	0.862196	0.0239422	3.45633e-06	1.06586e-23	0.00709561	0.0594358	0.9581
12623	999946695	X - 18913	metabolite			Dorea	Dorea	microbiome			504	TRUE	0.132246	0.320408	-0.018224	0.0894822	0.0573502	-0.0593447	0.0036248	-0.0688809	0.000330887	-0.00520727	-0.878698	-0.425235	0.321699	0.010248	0.752583	0.114877	0.347942	0.355468	0.720312	0.0239429	0.87371	0.0469333	0.512312	0.716539	0.9581
12624	CVD3_P08253	MMP2	protein	CVD3		999946685	X - 16964	metabolite			585	TRUE	4.63615	-0.416258	-0.239533	-0.08046	-0.312306	-0.128698	0.168257	0.46766	0.00635518	-0.00667124	-1.52744	1.28479	4.05842e-246	0.033509	8.60054e-06	0.145569	2.79851e-08	0.0286734	0.0423928	0.0239479	0.000474313	0.00500972	0.198588	0.24793	0.9581
12625	100010941	linoleoyl-linoleoyl-glycerol (18:2/18:2) [1]*	metabolite			Ruminococcaceae_UCG-014	Ruminococcaceae_UCG-014	microbiome			496	TRUE	0.349013	0.289946	0.0158152	0.0468346	0.041949	0.0171392	-0.006099	-0.0552368	0.00558925	0.0148421	-8.2087	-1.39388	0.0661769	0.000388549	0.847411	0.561873	0.63149	0.850161	0.520706	0.0239531	0.0624358	0.000125223	2.08746e-05	0.394775	0.9581
12626	WHITE CELL COUNT	White Blood Cell Count	clinical			Akkermansia	Akkermansia	microbiome			741	TRUE	3.90529	0.293262	0.0829315	0.221882	0.0779254	0.3393	-0.00240055	-0.106032	-0.0221641	0.0950797	-7.17217	-3.47701	6.66923e-29	0.0777396	0.6236	0.179399	0.661159	0.0785075	0.898299	0.0239532	2.24349e-05	1.80596e-34	0.0538757	0.312539	0.9581
12627	CVD2_O00220	TNFRSF10A	protein	CVD2		100000665	docosahexaenoate (DHA; 22:6n3)	metabolite	Lipid	Polyunsaturated Fatty Acid (n3 and n6)	641	TRUE	2.57577	0.119079	-0.172448	-0.0984146	-0.139761	0.118685	0.0366802	-0.117024	0.00379382	0.0171465	-3.10753	-0.643522	1.54951e-212	0.0617869	3.42851e-06	0.00669735	0.000310072	0.00245741	0.094184	0.0239533	0.00149341	1.07605e-24	5.20333e-05	0.393291	0.9581
12622	INF_P10145	IL8	protein	INF		Tyzzerella_4	Tyzzerella_4	microbiome			704	TRUE	5.04514	-0.144634	-0.118756	-0.0437512	-0.0997366	0.156632	0.0229169	-0.0632296	0.0102735	0.00999886	-1.15003	3.6112	1.62039e-248	0.0832515	0.0896976	0.524454	0.180788	0.0447403	0.0349518	0.0239546	3.08792e-06	0.00165298	0.45459	0.0112936	0.9581
12629	CVD2_P06858	LPL	protein	CVD2		93	alpha-ketoglutarate	metabolite	Energy	TCA Cycle	648	TRUE	10.2909	0.22218	-0.199066	-0.220991	-0.239903	-0.190679	-0.0546247	-0.295266	0.00817676	-0.000778543	2.50055	0.0555971	0	0.13404	0.00166882	0.00042305	0.000322345	0.00540985	0.346629	0.0239557	5.97689e-05	0.779378	0.0557383	0.965648	0.9581
12630	100001167	pro-hydroxy-pro	metabolite	Amino Acid	Urea cycle; Arginine and Proline Metabolism	Odoribacter	Odoribacter	microbiome			502	TRUE	0.612398	-0.129395	0.00918258	0.0150358	0.0536306	-0.149969	-0.0166251	0.0411608	0.00990836	-0.00194946	4.30675	-0.266912	5.30321e-07	0.0202698	0.864995	0.776333	0.35396	0.0134847	0.0292064	0.0239579	4.6976e-07	0.427342	0.000583138	0.809383	0.9581
12635	CVD2_Q9UK05	GDF2	protein	CVD2		100000616	1-stearoyl-2-arachidonoyl-GPI (18:0/20:4)	metabolite	Lipid	Phospholipid Metabolism	648	TRUE	8.35111	0.789529	0.106368	0.208372	0.316737	-0.111777	0.483085	-0.728699	0.0040019	-0.0239712	2.0604	2.41529	0	0.0197806	0.235456	0.0181024	0.000815678	0.245673	0.00020344	0.0239584	0.178769	1.10749e-09	0.259344	0.169222	0.9581
12653	999947955	X - 12906	metabolite			Erysipelotrichaceae_UCG-003	Erysipelotrichaceae_UCG-003	microbiome			467	TRUE	0.811198	-0.0215694	0.0238396	-0.0136996	0.12516	0.0786725	0.00485195	0.0416759	0.00898855	-0.00818698	1.20933	2.05968	5.7017e-10	0.739364	0.673943	0.8068	0.0367831	0.231241	0.491827	0.0239612	1.69904e-05	0.00200015	0.401568	0.0921149	0.9581
12693	100009027	sphingomyelin (d18:0/18:0, d19:0/17:0)*	metabolite	Lipid	Sphingolipid Metabolism	Holdemania	Holdemania	microbiome			494	TRUE	0.398432	0.0218571	-0.0857549	-0.0379722	-0.0516285	0.0421258	0.0334819	-0.139691	0.000681398	0.0289804	-3.91526	1.015	0.0608258	0.824832	0.369655	0.679392	0.605942	0.687915	0.148084	0.0239679	0.840819	8.52164e-12	0.0727298	0.614102	0.9581
12655	LYMPHOCYTES	Lymphocytes	clinical			100001413	N4-acetylcytidine	metabolite	Nucleotide	Pyrimidine Metabolism, Cytidine containing	648	TRUE	38.1826	3.67554	-0.271741	0.312135	1.21745	0.125707	-0.891226	-3.55022	-0.0159701	-0.144252	20.2744	21.4522	4.00044e-75	0.0600249	0.776892	0.742072	0.227737	0.90299	0.165352	0.0239688	0.604747	0.00114248	0.331604	0.278565	0.9581
12676	INF_Q14116	IL18	protein	INF		Bacteroides	Bacteroides	microbiome			704	TRUE	7.72216	0.639491	-0.15809	-0.104223	-0.230027	-0.0109958	0.033553	-0.0912886	0.00459264	0.0183773	1.96572	-2.227	0	0.0308682	0.0233072	0.127796	0.00179548	0.886443	0.0600651	0.0239743	0.0351413	7.66341e-09	0.192853	0.115521	0.9581
12677	CVD3_P02452	COL1A1	protein	CVD3		999946266	X - 15486	metabolite			643	TRUE	3.62795	0.147313	-0.10609	-0.0293712	-0.0467509	-0.164122	0.0240165	-0.167007	0.00269051	-0.0062668	3.48727	1.04574	2.18262e-250	0.113876	0.0385971	0.560225	0.386106	0.00234309	0.399995	0.0239764	0.0964207	0.00633667	0.000730481	0.307288	0.9581
12678	100001150	propionylglycine	metabolite	Lipid	Fatty Acid Metabolism (also BCAA Metabolism)	Eubacterium	Eubacterium	microbiome			460	TRUE	0.997473	0.223034	0.157099	0.0976764	0.160078	-0.169439	6.15627e-05	0.0980414	0.0125635	-0.0185027	6.40751	1.00554	1.32392e-07	0.0568599	0.0534702	0.226567	0.0625363	0.0574138	0.997598	0.0239771	2.8328e-05	5.91089e-07	0.00103695	0.528126	0.9581
12679	MONOCYTES	Monocytes	clinical			100005384	O-sulfo-L-tyrosine	metabolite	Xenobiotics	Chemical	653	TRUE	7.88899	-1.63903	0.109394	-0.221263	0.230346	0.119765	-0.494275	1.50591	0.0167529	-0.0466353	18.1605	9.17347	1.06811e-50	0.0204768	0.628706	0.323334	0.332521	0.624753	0.118275	0.0239788	0.0245445	4.18717e-06	0.000151765	0.0496694	0.9581
12680	100009027	sphingomyelin (d18:0/18:0, d19:0/17:0)*	metabolite	Lipid	Sphingolipid Metabolism	Hungatella	Hungatella	microbiome			494	TRUE	0.486777	-0.150228	-0.103117	-0.0528151	-0.0793445	0.0539987	0.0176522	-0.0885529	-0.000121981	0.0291064	-3.82095	0.391233	0.0220672	0.0968879	0.275024	0.565027	0.422968	0.606356	0.232539	0.0239803	0.9715	1.08139e-11	0.07985	0.846227	0.9581
12682	CVD3_P78324	SIRPA	protein	CVD3		100009343	1-linoleoyl-2-linolenoyl-GPC (18:2/18:3)*	metabolite	Lipid	Phospholipid Metabolism	647	TRUE	3.45024	0.218624	-0.138738	-0.0932874	-0.20911	-0.110635	0.0398766	-0.154528	0.00794462	0.00746492	5.47988	1.14985	9.57973e-165	0.0187341	0.0146402	0.0958805	0.000456432	0.0661427	0.143454	0.0239811	9.30632e-06	0.00341653	1.69674e-06	0.307773	0.9581
12683	CVD3_P24158	PRTN3	protein	CVD3		100009143	1-palmitoyl-2-adrenoyl-GPC (16:0/22:4)*	metabolite	Lipid	Phospholipid Metabolism	650	TRUE	5.47894	-0.310907	-0.193166	-0.0850855	-0.18742	-0.0328862	0.0922107	0.319585	-0.00324303	0.0108047	1.50863	-0.283365	0	0.0706262	0.00271728	0.17753	0.00583886	0.635722	0.0656401	0.0239815	0.111217	0.000139127	0.254952	0.8215	0.9581
12684	999947687	X - 12100	metabolite			Ruminiclostridium_6	Ruminiclostridium_6	microbiome			489	TRUE	0.622325	-0.0104576	0.00236894	0.0147721	-0.00678593	-0.0176734	-0.00285912	0.01921	0.00469653	0.005672	2.30782	-0.463122	3.34924e-21	0.707916	0.935499	0.607551	0.829352	0.585467	0.418449	0.0239849	8.25813e-06	2.21445e-05	0.000750943	0.430124	0.9581
12685	CVD3_P05164	MPO	protein	CVD3		100020254	glycine conjugate of C10H14O2 (1)*	metabolite	Partially Characterized Molecules	Partially Characterized Molecules	638	TRUE	5.42852	0.204089	-0.0944327	-0.0136655	-0.0381809	-0.00133313	0.00612954	-0.173246	-0.00123835	0.0142	1.21587	1.33418	0	0.0295164	0.0990649	0.809187	0.531019	0.982341	0.843807	0.023985	0.498002	1.24061e-08	0.295425	0.237433	0.9581
12686	TOTAL NEUTROPHILS AB	Absolute Total Neutrophils Count	clinical			100001294	gamma-glutamylglycine	metabolite	Peptide	Gamma-glutamyl Amino Acid	660	TRUE	2.5538	0.879137	0.0968822	0.111985	-0.146326	0.210995	-0.441951	-0.674275	-0.0134427	0.0634919	-1.51875	-3.64963	1.10316e-14	0.0128606	0.509372	0.437071	0.34264	0.17442	0.000386607	0.0239873	0.00493455	5.13896e-22	0.619005	0.224902	0.9581
12687	CVD3_O14798	TNFRSF10C	protein	CVD3		100002122	3-hydroxyhippurate	metabolite	Xenobiotics	Benzoate Metabolism	640	TRUE	6.65236	-0.0896021	-0.193627	-0.144477	-0.355511	-0.111896	-0.0196075	0.0588917	0.00176003	0.0180051	-1.7266	1.06338	0	0.250123	0.00495787	0.0329808	1.12693e-06	0.125276	0.0678049	0.0239879	0.429367	2.08385e-09	0.218844	0.46726	0.9581
12688	CVD2_Q9Y6K9	IKBKG	protein	CVD2		1021	5-oxoproline	metabolite	Amino Acid	Glutathione Metabolism	654	TRUE	7.35487	-0.948833	-0.30824	-0.237071	-0.554418	-0.0470786	-0.527694	1.13721	-0.00424131	0.0254953	1.49964	-2.73503	2.17061e-98	0.0604652	0.0258608	0.0796127	0.000119792	0.749822	0.0184019	0.0239897	0.330532	2.28793e-05	0.591741	0.308212	0.9581
12689	MONOCYTES ABSOLUTE	Absolute Monocytes Count	clinical			100001950	bilirubin (E,E)*	metabolite	Cofactors and Vitamins	Hemoglobin and Porphyrin Metabolism	661	TRUE	0.313443	0.0469198	0.00811712	-0.00400567	-0.00411924	0.0451532	0.00338362	-0.0547811	-0.000623027	0.00341959	0.673652	0.269547	4.14971e-20	0.0874065	0.59999	0.792765	0.800364	0.00603628	0.724185	0.0239915	0.208601	1.0642e-06	0.0345387	0.398591	0.9581
12690	MCV	Mean Corpuscular Volume	clinical			INF_O95750	FGF19	protein	INF		996	TRUE	88.7197	7.05682	0.233779	0.126326	0.630844	-0.69991	0.390608	-1.04547	0.0823684	-0.208769	41.1917	-35.6685	0	0.0563141	0.616668	0.780014	0.195395	0.195788	0.0271718	0.0239923	3.9717e-09	6.94883e-22	1.67866e-05	0.000644177	0.9581
12691	CVD3_Q9UBR2	CTSZ	protein	CVD3		Hungatella	Hungatella	microbiome			704	TRUE	4.9323	0.0385342	-0.25258	-0.118215	-0.252647	-0.00707379	0.00809723	-0.0439534	0.00563251	0.0216009	2.93012	-0.530889	0	0.402739	7.22266e-07	0.0178763	2.94102e-06	0.900444	0.289653	0.0239941	0.000447217	1.01313e-20	0.00836393	0.607909	0.9581
12692	825	uracil	metabolite	Nucleotide	Pyrimidine Metabolism, Uracil containing	Ruminiclostridium	Ruminiclostridium	microbiome			447	TRUE	0.223993	0.0986537	0.226374	0.118095	0.120918	-0.000398249	-0.0149988	0.0751874	-0.00369095	-0.0058369	-2.65689	0.514067	0.0724203	0.144435	6.63345e-05	0.0348686	0.0459042	0.994832	0.282115	0.0239957	0.0640694	0.0215024	0.0336061	0.643809	0.9581
12675	CVD2_Q9Y6Q6	TNFRSF11A	protein	CVD2		800	cysteine	metabolite	Amino Acid	Methionine, Cysteine, SAM and Taurine Metabolism	645	TRUE	5.15607	-0.394795	-0.0449348	0.0118818	-0.0756204	0.0880094	0.0868665	0.371976	0.00520481	0.0254257	1.56476	1.44095	0	0.0149784	0.345737	0.800322	0.130157	0.0874104	0.177667	0.0239989	0.000673657	2.08134e-34	0.112944	0.131171	0.9581
12674	CVD3_O15467	CCL16	protein	CVD3		1102	gamma-glutamyltyrosine	metabolite	Peptide	Gamma-glutamyl Amino Acid	642	TRUE	5.95374	-0.39159	-0.280013	-0.153816	-0.312573	-0.0557986	0.115626	0.472119	0.00887271	0.0215597	2.02019	0.905385	9.20529e-292	0.0660469	0.000256875	0.040384	0.000111887	0.495483	0.182721	0.0240033	0.000364352	1.14953e-09	0.200028	0.558363	0.9581
12673	CVD3_Q01638	IL1RL1	protein	CVD3		100000551	4-methyl-2-oxopentanoate	metabolite	Amino Acid	Leucine, Isoleucine and Valine Metabolism	648	TRUE	3.83587	-0.451746	-0.186568	-0.138527	-0.262028	0.0566844	0.196509	0.471163	0.00883825	0.00349172	2.8203	2.10898	1.95743e-135	0.0273829	0.00243704	0.0225366	5.13948e-05	0.397982	0.0163825	0.0240048	6.51676e-06	0.1985	0.0245661	0.0824877	0.9581
12663	SODIUM	Sodium	clinical			CVD2_P09874	PARP1	protein	CVD2		996	TRUE	138.081	2.81388	0.0851812	0.185115	0.330752	-0.513766	0.0197655	-0.768736	0.0411822	-0.00501265	-4.29156	-7.17456	0	0.019488	0.671111	0.341174	0.113648	0.0268754	0.864328	0.0240083	6.8343e-12	0.588529	0.295257	0.10962	0.9581
12656	CVD2_P22004	BMP6	protein	CVD2		999947006	X - 21829	metabolite			644	TRUE	6.17585	-0.351647	-0.342475	-0.204044	-0.626483	0.11369	-0.0558352	0.265254	0.000339357	0.00428165	-7.02463	-0.177849	1.02352e-194	0.0351474	0.00046904	0.0343725	1.18112e-09	0.286844	0.21667	0.0240087	0.913886	0.321567	0.000431156	0.926158	0.9581
12657	CVD3_P19438	TNFRSF1A	protein	CVD3		100009343	1-linoleoyl-2-linolenoyl-GPC (18:2/18:3)*	metabolite	Lipid	Phospholipid Metabolism	647	TRUE	5.94154	0.133959	-0.198261	-0.108777	-0.252411	-0.0604045	0.0349723	-0.12527	0.00767241	0.02461	3.34161	-0.253362	0	0.0756549	1.68946e-05	0.0166356	1.80831e-07	0.215985	0.113541	0.0240097	1.29479e-07	1.13952e-32	0.000318451	0.781656	0.9581
12658	100001271	1-stearoyl-GPC (18:0)	metabolite	Lipid	Lysolipid	Intestinibacter	Intestinibacter	microbiome			507	TRUE	0.830319	0.00903156	0.0517864	0.0429042	-0.00217615	-0.169102	2.5578e-05	0.0306815	0.00634993	-0.00687988	-0.973197	1.09464	2.16501e-21	0.801999	0.180932	0.265506	0.958076	8.43149e-05	0.996321	0.0240099	7.00806e-06	8.31016e-05	0.290283	0.165674	0.9581
12654	INF_P13236	CCL4	protein	INF		100004054	margaroylcarnitine (C17)*	metabolite	Lipid	Fatty Acid Metabolism(Acyl Carnitine)	649	TRUE	2.13941	-0.429491	-0.10743	-0.0037192	-0.167164	0.0831547	0.0532592	0.353977	0.0067267	0.0180235	-2.83802	2.15741	6.22018e-44	0.0087956	0.114832	0.955609	0.0189764	0.24737	0.430673	0.0240119	0.00211781	9.63949e-10	0.0404101	0.105922	0.9581
12659	100015839	dihomo-linoleoylcarnitine (C20:2)*	metabolite	Lipid	Fatty Acid Metabolism(Acyl Carnitine)	Erysipelotrichaceae_UCG-003	Erysipelotrichaceae_UCG-003	microbiome			493	TRUE	-0.112645	-0.139159	0.00563308	0.0332447	-0.0448385	-0.0844475	-0.00150532	0.038327	0.00605766	-0.00688218	-3.21909	-2.49505	0.327867	0.020296	0.911545	0.501045	0.399504	0.13721	0.80821	0.0240136	0.000911775	0.00267073	0.00684376	0.0143993	0.9581
12660	100001869	1-stearoyl-2-arachidonoyl-GPC (18:0/20:4)	metabolite	Lipid	Phospholipid Metabolism	Coprococcus_3	Coprococcus_3	microbiome			493	TRUE	0.791973	-0.0299571	-0.0373127	-0.0101286	-0.0232163	0.0571136	0.00186437	0.0180178	0.00376856	0.00223692	1.06556	1.26144	2.44705e-53	0.256355	0.10165	0.649134	0.337155	0.0247302	0.545836	0.0240218	3.91541e-06	0.0292866	0.0433114	0.0075753	0.9581
12661	INF_O15444	CCL25	protein	INF		564	threonine	metabolite	Amino Acid	Glycine, Serine and Threonine Metabolism	647	TRUE	5.28288	-0.565164	-0.0130862	-0.00810645	-0.0381651	0.190665	-0.0562977	0.583615	0.0210486	-0.00698151	2.73306	0.504465	4.80074e-141	0.0418416	0.870437	0.918758	0.654126	0.0241814	0.584931	0.0240218	1.94945e-16	0.0446905	0.093478	0.7518	0.9581
12662	INF_P78556	CCL20	protein	INF		1239	2-hydroxystearate	metabolite	Lipid	Fatty Acid, Monohydroxy	652	TRUE	0.795361	-0.212776	-0.0152069	0.0532843	-0.0801191	0.0719738	0.0551658	0.268525	0.000830445	0.00765065	-2.76023	1.02278	1.38699e-15	0.0966271	0.711468	0.185206	0.0637907	0.0984667	0.250356	0.0240224	0.526893	1.9866e-05	0.00100139	0.206859	0.9581
12664	UREA NITROGEN	Urea	clinical			100002910	1-methyl-5-imidazoleacetate	metabolite	Amino Acid	Histidine Metabolism	657	TRUE	6.58023	0.680615	0.862164	0.667887	0.939689	0.507884	1.51951	-0.860086	0.070768	0.0228162	12.5981	8.4231	3.54552e-15	0.188484	0.0280366	0.0839219	0.0230538	0.231913	1.34564e-25	0.0240225	3.16253e-08	0.189787	0.131393	0.304088	0.9581
12672	INF_P09238	MMP10	protein	INF		Eggerthella	Eggerthella	microbiome			704	TRUE	6.49131	-0.0113389	0.0109062	-0.0516201	-0.116923	0.0852098	-0.0009981	-0.0656852	0.00436659	-0.00239144	-2.66418	-1.38851	0	0.870187	0.891677	0.511422	0.169727	0.339714	0.930659	0.0240261	0.0836567	0.511634	0.128907	0.39453	0.9581
12665	LDL-CHOL CALCULATION	LDL cholesterol	clinical			100004575	N2,N5-diacetylornithine	metabolite	Amino Acid	Urea cycle; Arginine and Proline Metabolism	586	TRUE	68.1365	-33.8287	-11.5445	-4.57849	-5.32614	-24.8625	-4.68464	10.993	0.997492	0.41561	-228.787	139.952	6.042e-15	1.0479e-06	0.00415479	0.251552	0.20767	1.15644e-08	0.0356286	0.0240262	1.54706e-13	0.0294485	0.00918422	0.076231	0.9581
12666	CVD2_P16860	NPPB	protein	CVD2		100006293	sphingomyelin (d18:1/20:2, d18:2/20:1, d16:1/22:2)*	metabolite	Lipid	Sphingolipid Metabolism	649	TRUE	1.77782	0.355138	-0.171173	-0.196786	-0.247864	-0.0728991	0.0750885	-0.295751	0.00518696	-0.00365473	1.70328	-1.8495	1.79696e-39	0.0304472	0.00625009	0.00139696	0.000145491	0.25589	0.159904	0.0240276	0.00688343	0.18901	0.166932	0.117996	0.9581
12667	INF_P78556	CCL20	protein	INF		100008991	1-palmitoyl-2-docosahexaenoyl-GPE (16:0/22:6)*	metabolite	Lipid	Phospholipid Metabolism	644	TRUE	0.831809	0.234434	-0.00995059	0.0705226	-0.0626264	0.0675749	0.017247	-0.13993	0.00124528	0.00652477	-2.53595	1.10719	3.65303e-20	0.00326935	0.810371	0.0845907	0.152218	0.127591	0.453464	0.0240278	0.344639	0.000293734	0.00276126	0.169547	0.9581
12668	100002029	androstenediol (3beta,17beta) monosulfate (2)	metabolite	Lipid	Steroid	Marvinbryantia	Marvinbryantia	microbiome			484	TRUE	0.665349	0.045848	0.0522209	0.0852346	-0.00445758	-0.0567745	-0.0133622	-0.083047	-0.0139081	0.00845345	2.42257	-4.43658	0.000398363	0.618516	0.529326	0.294806	0.959477	0.54808	0.385084	0.0240282	3.73853e-06	0.0295648	0.224996	0.0135481	0.9581
12669	CVD2_P09237	MMP7	protein	CVD2		999946624	X - 12798	metabolite			629	TRUE	2.1964	-0.0413602	-0.0345127	-0.0138956	-0.0152556	0.0175716	0.00415832	0.0315207	0.0012543	0.000631176	-0.137477	-0.0568098	0	0.0123894	9.17632e-05	0.112299	0.104361	0.0615845	0.438839	0.0240302	8.16985e-06	0.105889	0.452601	0.753426	0.9581
12670	INF_Q13291	SLAMF1	protein	INF		Tyzzerella	Tyzzerella	microbiome			704	TRUE	2.56077	-0.0673856	-0.103256	-0.112577	-0.126254	0.115314	0.00792726	-0.0404467	-0.000626299	0.0113787	-0.547138	-0.598948	4.84089e-114	0.169894	0.052741	0.0317102	0.0262024	0.0523012	0.22692	0.0240305	0.710006	3.03806e-06	0.637898	0.582339	0.9581
12681	INF_Q9NZQ7	CD274	protein	INF		100002196	13-HODE + 9-HODE	metabolite	Lipid	Fatty Acid, Monohydroxy	640	TRUE	1.54873	0.0456021	-0.0168017	-0.0139887	-0.0223229	0.00497339	0.0091072	-0.038638	8.48835e-05	0.000928327	0.443744	0.0509447	0	0.0394417	0.158376	0.231183	0.0744284	0.691318	0.199408	0.0240316	0.823484	0.0785623	0.0609391	0.829952	0.9581
12779	MONOCYTES	Monocytes	clinical			1869	2-hydroxyhippurate (salicylurate)	metabolite	Xenobiotics	Benzoate Metabolism	631	TRUE	7.50192	-0.440214	0.0864318	-0.301321	0.099697	0.161718	-0.00836405	0.0853657	0.0178055	-0.048763	16.449	11.0751	7.03768e-56	0.0440551	0.705156	0.17702	0.679561	0.509984	0.512072	0.0240407	0.0139528	1.73127e-06	0.000397379	0.0135187	0.958283
12780	999949521	X - 23644	metabolite			Terrisporobacter	Terrisporobacter	microbiome			503	TRUE	-0.900111	0.366303	0.340145	0.298131	0.0566034	-0.455285	-0.0227876	0.186509	0.0275221	-0.00725549	3.32455	3.91018	0.0178414	0.080271	0.0424579	0.0690073	0.750724	0.0148296	0.507217	0.0240421	6.03088e-06	0.336206	0.389177	0.249463	0.958283
12777	CVD3_P00750	PLAT	protein	CVD3		100002024	5alpha-androstan-3beta,17beta-diol monosulfate (2)	metabolite	Lipid	Steroid	553	TRUE	1.79727	-0.0968948	-0.118159	-0.0311693	-0.142111	-0.0107915	0.043105	0.0834167	0.0022179	0.00578546	-0.459	-0.407397	2.18309e-194	0.0225938	1.05378e-05	0.242291	4.70395e-07	0.714159	0.00155017	0.0240444	0.0128628	1.55682e-06	0.407049	0.54311	0.958283
12776	ALBUMIN	Albumin	clinical			Ruminiclostridium	Ruminiclostridium	microbiome			741	TRUE	4.78421	0.100779	0.0503065	0.00968432	0.043489	0.0907534	0.00119801	0.0399805	-0.00217441	-0.0141439	-0.798829	-1.17244	0	0.00772624	0.092731	0.740928	0.167376	0.00783355	0.866516	0.0240448	0.0199866	1.15511e-24	0.221228	0.0539182	0.958283
12778	100015745	glycosyl ceramide (d18:2/24:1, d18:1/24:2)*	metabolite	Lipid	Ceramides	Lachnospiraceae_NK4B4_group	Lachnospiraceae_NK4B4_group	microbiome			496	TRUE	1.19787	-0.0132433	0.0289439	0.0383851	-0.0062865	-0.225938	-0.0128846	0.0610495	0.00185899	-0.00812839	-0.0735816	1.17221	2.08116e-23	0.837023	0.577312	0.448528	0.908165	0.000116694	0.288521	0.0240456	0.325177	0.000696498	0.95218	0.263863	0.958283
12813	CVD3_P08833	IGFBP1	protein	CVD3		100021712	deoxycholic acid 12-sulfate*	metabolite	Lipid	Secondary Bile Acid Metabolism	575	TRUE	7.45411	0.445159	-0.0709459	-0.0170029	-0.0747321	-0.16699	0.049091	-0.171851	0.00799969	-0.0778571	9.74699	0.219616	4.4451e-158	0.00699381	0.590751	0.896209	0.584857	0.216469	0.131496	0.0240508	0.0562942	1.51136e-41	0.000354253	0.936688	0.958362
12814	INF_Q07325	CXCL9	protein	INF		100001563	2-myristoyl-GPC (14:0)*	metabolite	Lipid	Lysolipid	617	TRUE	5.46509	-0.542766	-0.0412645	0.219295	0.148909	-0.0799341	-0.0526536	0.465919	0.0264847	0.00246038	2.00358	-2.26744	6.29885e-186	0.0214785	0.634399	0.00975273	0.101435	0.387186	0.3637	0.0240573	3.44909e-22	0.510698	0.263334	0.189338	0.958362
12815	100009021	1-palmityl-2-arachidonoyl-GPC (O-16:0/20:4)*	metabolite	Lipid	Phospholipid Metabolism	DTU089	DTU089	microbiome			501	TRUE	1.28662	0.0209673	-0.0324798	-0.0220409	-0.0095303	0.00251017	0.0172662	-0.0520573	-0.00267492	-0.00348139	0.219809	1.1643	2.53372e-43	0.61258	0.433866	0.584528	0.829215	0.956508	0.0387037	0.0240582	0.0751232	0.0639168	0.825381	0.196049	0.958362
12816	1537	1-palmitoyl-2-linoleoyl-GPC (16:0/18:2)	metabolite	Lipid	Phospholipid Metabolism	Enterobacter	Enterobacter	microbiome			497	TRUE	1.00416	-0.0505602	0.00695195	0.0235771	0.0280463	-0.0689188	0.00696367	-0.0208884	0.000600304	-0.000386727	-0.804095	-1.00551	8.6978e-145	0.0537111	0.658779	0.129536	0.0992902	0.00010759	0.142981	0.024059	0.300794	0.593196	0.0356241	0.00250831	0.958362
12817	INF_P09603	CSF1	protein	INF		Flavonifractor	Flavonifractor	microbiome			704	TRUE	9.54632	0.0805332	-0.0874475	-0.024825	-0.0736651	-0.00410043	0.0044485	-0.0306839	-0.000347216	0.0155705	0.83803	-1.03228	0	0.0335604	0.00611211	0.426417	0.0291734	0.907287	0.449416	0.0240613	0.727504	7.17142e-27	0.2273	0.109241	0.958362
12818	100008956	sphingomyelin (d18:2/23:0, d18:1/23:1, d17:1/24:1)*	metabolite	Lipid	Sphingolipid Metabolism	Phocea	Phocea	microbiome			498	TRUE	0.64093	-0.127251	0.0295634	0.0669888	0.0447512	-0.19883	0.018473	-0.0606689	0.010819	-0.00145837	-0.653365	0.600781	3.27648e-09	0.00943582	0.5423	0.156257	0.37921	0.000205418	0.081357	0.0240627	4.78338e-10	0.511469	0.565576	0.536316	0.958362
12819	GLYCOHEMOGLOBIN A1C	Hemoglobin A1C	clinical			100001485	gamma-glutamylisoleucine*	metabolite	Peptide	Gamma-glutamyl Amino Acid	661	TRUE	1.50812	-0.032398	0.0121381	0.0090613	0.0125488	0.0637344	0.0369139	0.054155	0.00134672	0.00331533	-0.90474	0.526025	0	0.192232	0.176121	0.304626	0.186517	5.18708e-11	0.000446086	0.0240636	3.50495e-06	1.57572e-14	1.24055e-06	0.00449053	0.958362
12820	100015624	N-behenoyl-sphingadienine (d18:2/22:0)*	metabolite	Lipid	Sphingolipid Metabolism	Cloacibacillus	Cloacibacillus	microbiome			480	TRUE	0.288589	-0.0933238	0.0275504	0.107788	0.0713459	-0.1352	-0.000672809	-0.0579499	0.0128073	0.00377534	-1.46706	0.161649	0.010469	0.154847	0.574617	0.0253375	0.167647	0.0159326	0.951946	0.0240638	8.25752e-13	0.0916583	0.203907	0.868737	0.958362
12825	INF_P49771	FLT3LG	protein	INF		100001553	1-dihomo-linoleoyl-GPC (20:2)*	metabolite	Lipid	Lysolipid	649	TRUE	9.47027	-0.31572	0.0356025	0.082812	0.0761542	-0.0148778	0.0689416	0.266016	0.0111126	0.00476622	-1.93101	0.34634	0	0.0182554	0.504307	0.115546	0.172574	0.790185	0.0914317	0.0240677	3.18459e-11	0.0431597	0.0755541	0.738106	0.958362
12821	CVD3_P04085	PDGFA	protein	CVD3		100001294	gamma-glutamylglycine	metabolite	Peptide	Gamma-glutamyl Amino Acid	650	TRUE	6.3305	-0.614957	-0.697329	-0.254584	-0.745006	-0.20935	-0.25963	0.542572	-0.00319931	0.0129949	2.84861	2.06757	3.67955e-123	0.0301888	6.9681e-09	0.0313305	3.58827e-09	0.0945061	0.0102541	0.024072	0.407515	0.0138341	0.243405	0.389303	0.958362
12810	VITAMIN D, 25-OH TOT	Vitamin D	clinical			181	laurate (12:0)	metabolite	Lipid	Medium Chain Fatty Acid	661	TRUE	33.4824	6.64392	-2.65295	0.0578156	2.35998	2.99844	1.68546	-4.17809	0.201761	-0.410177	95.21	-7.14576	1.16706e-17	0.0257341	0.130067	0.973196	0.202221	0.109366	0.0197788	0.0240735	0.000355564	1.41469e-07	0.00948513	0.838638	0.958362
12822	CVD3_P08254	MMP3	protein	CVD3		999946633	X - 12844	metabolite			645	TRUE	5.85948	0.338463	-0.224268	-0.123695	-0.228416	-0.0318788	0.0681741	-0.307661	0.00841586	-0.00487991	-5.22591	0.406253	0	0.0289919	0.000776876	0.0598591	0.00118335	0.649171	0.28689	0.0240768	0.000119919	0.0967716	0.000108662	0.767257	0.958362
12823	100001425	5,6-dihydrouridine	metabolite	Nucleotide	Pyrimidine Metabolism, Uracil containing	Raoultella	Raoultella	microbiome			497	TRUE	0.704981	-0.235397	0.0125537	0.0165652	0.0129284	-0.0111613	0.0214907	-0.0748111	0.00385766	0.00619419	4.27503	-0.490145	3.42632e-18	0.0111186	0.652333	0.550125	0.672269	0.731706	0.155922	0.0240768	0.000201076	3.34454e-06	1.72813e-10	0.391825	0.958362
12824	CVD3_P10646	TFPI	protein	CVD3		566	valine	metabolite	Amino Acid	Leucine, Isoleucine and Valine Metabolism	638	TRUE	9.47472	0.417322	-0.451419	-0.265912	-0.475996	-0.219038	0.280603	-0.474558	0.0112106	0.00762291	-2.43209	1.11291	0	0.0465922	1.80481e-18	1.5104e-07	9.49066e-19	4.51801e-05	0.0023299	0.0240785	4.65434e-12	0.000963119	0.0204561	0.299882	0.958362
12828	100001383	1-myristoyl-GPC (14:0)	metabolite	Lipid	Lysolipid	Sutterella	Sutterella	microbiome			492	TRUE	0.795256	-0.0246473	0.102383	0.0809836	0.0790615	-0.144485	-0.00913531	0.0399202	0.00236758	0.00351579	0.324787	-1.99926	2.7128e-07	0.699789	0.130403	0.223079	0.276041	0.0602227	0.193181	0.0240805	0.340241	0.261694	0.83979	0.156611	0.958362
12826	CVD2_Q9GZV9	FGF23	protein	CVD2		444	ornithine	metabolite	Amino Acid	Urea cycle; Arginine and Proline Metabolism	645	TRUE	1.03327	-0.198025	-0.0188204	-0.022111	-0.0377121	0.00390127	0.0181028	0.197527	0.000862499	0.00587393	-0.555875	0.455658	8.05942e-97	0.01705	0.349128	0.265408	0.0750418	0.854255	0.578611	0.0240835	0.190351	2.15929e-11	0.180847	0.249837	0.958362
12837	100020833	2-ketocaprylate	metabolite	Amino Acid	Leucine, Isoleucine and Valine Metabolism	Lachnospiraceae_FCS020_group	Lachnospiraceae_FCS020_group	microbiome			501	TRUE	0.293971	-0.143909	-0.110189	-0.0139787	0.0281188	-0.105216	-0.00241264	0.0845981	0.00543199	-0.0149436	0.279903	0.283247	0.0826376	0.0567228	0.135294	0.847454	0.72327	0.207515	0.873143	0.0240839	0.0448614	1.09347e-05	0.871339	0.85003	0.958362
12838	CVD2_Q9BWV1	BOC	protein	CVD2		100000010	3-phenylpropionate (hydrocinnamate)	metabolite	Amino Acid	Phenylalanine and Tyrosine Metabolism	582	TRUE	5.69423	-0.138919	-0.00632165	-0.0233998	-0.0610774	0.000436547	0.0357989	0.0799704	-0.00241909	-0.00568143	-1.52998	2.1096	0	0.00755321	0.87289	0.54806	0.14163	0.992024	0.00579483	0.0240848	0.053882	0.00292482	0.0597386	0.0110646	0.958362
12836	CVD3_Q86VB7	CD163	protein	CVD3		100008993	1-palmitoyl-2-arachidonoyl-GPI (16:0/20:4)*	metabolite	Lipid	Phospholipid Metabolism	651	TRUE	6.76607	-0.332907	-0.291193	-0.1982	-0.320937	0.046199	0.0822338	0.252138	0.00875887	0.0254778	0.36347	-1.00322	0	0.0198228	4.32675e-06	0.00139033	1.48935e-06	0.481626	0.0517715	0.0240883	1.20322e-05	6.61958e-20	0.776922	0.413297	0.958362
12835	TOTAL NEUTROPHILS	Total Neutrophils	clinical			CVD3_P08833	IGFBP1	protein	CVD3		996	TRUE	53.6466	9.77778	-0.537726	-0.291927	-1.0214	0.570099	-0.225393	-1.58888	0.00690622	0.166325	-4.71051	-32.7809	9.53699e-84	0.0184135	0.524716	0.721067	0.245393	0.559952	0.432353	0.0240917	0.784461	0.000195267	0.785585	0.0823489	0.958362
12839	100001251	decanoylcarnitine (C10)	metabolite	Lipid	Fatty Acid Metabolism(Acyl Carnitine)	Butyricicoccus	Butyricicoccus	microbiome			500	TRUE	0.160041	0.301371	0.0648133	0.0719698	0.149007	-0.0205076	-0.0153433	-0.109717	0.00494463	-0.00824973	-5.63769	0.446317	0.462037	0.0883735	0.476136	0.420142	0.12562	0.840069	0.561115	0.0240962	0.134753	0.0466298	0.00739782	0.806906	0.958362
12833	MCV	Mean Corpuscular Volume	clinical			Ruminiclostridium_5	Ruminiclostridium_5	microbiome			741	TRUE	90.0116	1.41013	0.460925	0.352356	0.845874	-0.61215	0.458172	-0.754054	0.0791718	-0.208269	38.9733	-31.2681	0	0.217057	0.382302	0.495463	0.129279	0.310761	0.0032671	0.0240963	1.28828e-06	6.43396e-18	0.000715569	0.00353103	0.958362
12832	CVD3_Q99727	TIMP4	protein	CVD3		Bilophila	Bilophila	microbiome			704	TRUE	4.51608	-0.0619171	-0.237428	-0.209213	-0.285158	-0.0290925	-0.0170967	0.0423587	0.0126232	0.0149502	1.2915	0.850856	0	0.20737	9.91877e-06	7.86855e-05	6.01552e-07	0.62637	0.0266613	0.0240968	7.75525e-14	7.22377e-10	0.271456	0.438323	0.958362
12831	CVD3_Q5T2D2	TREML2	protein	CVD3		Lachnoclostridium	Lachnoclostridium	microbiome			704	TRUE	5.5347	0.321149	-0.293205	-0.102913	-0.283804	-0.158492	0.0185556	-0.0789166	-0.00497327	0.0184054	4.51415	0.481659	0	0.0532771	6.82866e-07	0.0743979	5.57342e-06	0.0152337	0.28594	0.0240992	0.00725916	3.92245e-11	0.000438679	0.687661	0.958362
12830	100001395	1-linoleoyl-GPC (18:2)	metabolite	Lipid	Lysolipid	Negativibacillus	Negativibacillus	microbiome			497	TRUE	1.2231	0.0671172	0.00571356	0.0649782	0.0319366	-0.146763	0.000258659	-0.0319852	0.0025645	-0.0144099	0.0544308	-0.519091	6.38708e-48	0.0801791	0.878645	0.0741324	0.419225	0.000615961	0.966762	0.024101	0.0584824	1.47351e-17	0.951671	0.492509	0.958362
12829	CVD3_P35247	SFTPD	protein	CVD3		100001993	pregnenediol disulfate (C21H34O8S2)*	metabolite	Lipid	Steroid	646	TRUE	3.13211	-0.279731	-0.135497	0.0359747	-0.213234	0.0535551	-0.0559121	0.291143	0.00618156	-0.0170285	10.0032	-0.272144	3.14136e-58	0.049018	0.106219	0.662779	0.0157149	0.555784	0.225085	0.0241015	0.0248194	2.5515e-06	2.96412e-09	0.867833	0.958362
12834	100001402	5-acetylamino-6-formylamino-3-methyluracil	metabolite	Xenobiotics	Xanthine Metabolism	Tyzzerella_4	Tyzzerella_4	microbiome			427	TRUE	-0.286225	-0.239849	-0.134981	-0.0601265	0.0741483	-0.0880039	-0.0185766	-0.136876	0.0126242	0.000309713	4.55962	-3.39148	0.373475	0.189936	0.326756	0.659619	0.624006	0.573034	0.446663	0.024102	0.0120187	0.961121	0.192006	0.250944	0.958362
12827	CVD2_O00182	LGALS9	protein	CVD2		100001104	N-acetyltyrosine	metabolite	Amino Acid	Phenylalanine and Tyrosine Metabolism	596	TRUE	8.43471	-0.182685	-0.0382307	0.0631635	-0.0573437	0.0984279	0.0483225	0.174416	0.00583961	0.0242695	0.250097	-0.38771	0	0.0373741	0.306354	0.0898572	0.146343	0.0147588	0.135482	0.024103	1.55563e-06	9.47934e-47	0.745112	0.613402	0.958362
12811	DHA	DHA	clinical			415	methionine	metabolite	Amino Acid	Methionine, Cysteine, SAM and Taurine Metabolism	657	TRUE	3.74152	-1.07484	0.0131432	0.00572894	-0.054682	0.174892	-0.450785	1.11559	0.00273488	-0.0318774	-6.6383	-0.431017	1.94207e-46	0.0254277	0.874617	0.944361	0.532752	0.0480572	0.022028	0.0241066	0.309243	2.75328e-18	0.00013989	0.795622	0.958362
12812	INF_P01579	IFNG	protein	INF		100002910	1-methyl-5-imidazoleacetate	metabolite	Amino Acid	Histidine Metabolism	647	TRUE	0.928369	0.0507098	-0.0308338	0.0413266	-0.0437013	0.0406696	0.0131669	-0.0513827	0.000211831	0.0017037	-0.584868	-0.581849	1.49599e-74	0.103774	0.196575	0.0791435	0.0822716	0.108307	0.129919	0.0241089	0.782387	0.102003	0.240777	0.233361	0.958362
12809	100006430	arabitol/xylitol	metabolite	Carbohydrate	Pentose Metabolism	DTU089	DTU089	microbiome			501	TRUE	0.625021	0.0548862	0.0807758	-2.27715e-05	0.0643713	0.0198063	0.000966296	-0.0426638	0.0059639	0.00128498	1.21854	-0.920539	4.01542e-16	0.0999868	0.0181014	0.999463	0.0779443	0.611365	0.891292	0.024115	1.69114e-06	0.411534	0.142423	0.203564	0.958362
12807	INF_P00813	ADA	protein	INF		100021015	branched-chain fatty acid 18:0 (2)**	metabolite	Lipid	Fatty Acid, Branched	532	TRUE	3.6686	0.267444	-0.0827979	-0.0850316	-0.125072	0.063631	0.0671774	-0.229438	1.81781e-05	0.00394523	-0.261554	2.14769	1.61958e-186	0.0269771	0.147151	0.135669	0.0378711	0.291517	0.0361907	0.0241171	0.991981	0.127438	0.810457	0.0463	0.958362
12784	CVD2_P01127	PDGFB	protein	CVD2		100015744	ceramide (d18:2/24:1, d18:1/24:2)*	metabolite	Lipid	Ceramides	635	TRUE	11.0204	0.616479	-0.131386	-0.0234761	-0.187959	-0.13333	0.0581035	-0.580077	-0.00352869	0.00828277	1.85844	0.58302	0	0.0247184	0.123787	0.78062	0.0347698	0.144823	0.515485	0.0241216	0.210768	0.0257685	0.283293	0.724802	0.958362
12782	INF_Q07011	TNFRSF9	protein	INF		100000042	3-methylhistidine	metabolite	Amino Acid	Histidine Metabolism	654	TRUE	5.93905	0.0767964	-0.0287197	0.0665756	-0.0452957	-0.0492232	0.0102063	-0.0874028	0.0083475	0.00840511	5.89848	-2.59692	0	0.230288	0.561227	0.170559	0.383233	0.352544	0.465355	0.0241217	1.18562e-07	9.40589e-05	5.14285e-09	0.00994573	0.958362
12783	566	valine	metabolite	Amino Acid	Leucine, Isoleucine and Valine Metabolism	Butyricicoccus	Butyricicoccus	microbiome			492	TRUE	0.780875	-0.0552741	-0.00937591	-0.0157601	0.000169648	0.0652007	-0.00480036	0.030126	0.000139736	0.00673316	-2.45319	-1.18203	5.46556e-39	0.254409	0.710866	0.525413	0.994957	0.0203779	0.508284	0.0241273	0.878672	6.65991e-09	3.38743e-05	0.0325174	0.958362
12785	100001337	linolenate [alpha or gamma; (18:3n3 or 6)]	metabolite	Lipid	Polyunsaturated Fatty Acid (n3 and n6)	Collinsella	Collinsella	microbiome			497	TRUE	1.42166	0.230788	0.0442622	0.165887	0.0768764	0.106573	-0.00261318	-0.0646932	-9.16894e-05	-0.00710218	-6.70954	-3.6791	3.21159e-12	0.0518361	0.612327	0.0546287	0.414009	0.282911	0.806811	0.0241302	0.977354	0.0784889	0.00128773	0.039503	0.958362
12786	CVD2_P12104	FABP2	protein	CVD2		1084	N-acetylvaline	metabolite	Amino Acid	Leucine, Isoleucine and Valine Metabolism	650	TRUE	8.54095	-0.964696	-0.0480409	-0.100215	0.0572119	-0.0273804	0.0401826	0.894124	0.0156822	-0.00870347	-1.35946	1.06266	2.00406e-298	0.0161969	0.59236	0.255355	0.546352	0.773971	0.816023	0.0241312	5.18517e-08	0.0298389	0.452519	0.543352	0.958362
12787	CVD3_Q13740	ALCAM	protein	CVD3		100015596	1-(1-enyl-stearoyl)-2-docosapentaenoyl-GPE (P-18:0/22:5n3)*	metabolite	Lipid	Plasmalogen	647	TRUE	5.74616	-0.231617	-0.188695	-0.150968	-0.253723	-0.0344244	0.0145427	0.247131	0.00493928	0.00609161	1.78104	0.320895	0	0.0527927	2.74723e-06	0.000130872	1.74774e-09	0.415431	0.678989	0.0241318	0.000105469	0.000397165	0.0257376	0.680047	0.958362
12788	CVD3_P08254	MMP3	protein	CVD3		999953157	X - 24728	metabolite			544	TRUE	5.99101	0.301282	-0.252753	-0.140167	-0.25202	-0.030125	0.137596	-0.281294	0.0069104	-0.00812314	-6.4359	-0.0854224	0	0.041423	0.000335662	0.0459858	0.000654527	0.676081	0.00618173	0.0241323	0.00333642	0.00832772	2.37791e-05	0.949603	0.958362
12789	CVD3_Q8NBP7	PCSK9	protein	CVD3		100000846	erythritol	metabolite	Xenobiotics	Food Component/Plant	633	TRUE	2.64473	-0.0632454	-0.196735	-0.0904251	-0.230552	0.10931	-0.0137878	0.0440464	0.00621663	0.0175651	-2.07814	0.921658	4.66319e-153	0.219319	3.46621e-05	0.0516376	5.34299e-06	0.0330744	0.0748063	0.0241327	4.18972e-05	3.27514e-17	0.0338191	0.320828	0.958362
12790	CVD3_P07339	CTSD	protein	CVD3		100001416	orotidine	metabolite	Nucleotide	Pyrimidine Metabolism, Orotate containing	639	TRUE	3.3917	-0.253644	-0.221875	-0.10955	-0.222948	0.132403	0.136317	0.294385	0.00598082	0.0196663	-3.06942	-0.744953	1.10732e-227	0.0699796	4.721e-06	0.0216387	1.44051e-05	0.0104051	0.00799713	0.0241333	0.00011869	3.29272e-19	0.0020455	0.43084	0.958362
12791	CVD2_P16860	NPPB	protein	CVD2		100001571	1-arachidonoyl-GPE (20:4n6)*	metabolite	Lipid	Lysolipid	654	TRUE	1.78952	-0.456095	-0.202704	-0.21958	-0.266679	-0.0736127	0.0290756	0.450336	0.00482438	-0.000995505	1.14226	-2.40519	4.45157e-35	0.0357633	0.000792343	0.000218149	2.57289e-05	0.246153	0.71244	0.0241341	0.0120654	0.704094	0.358756	0.0489334	0.958362
12792	INF_P01374	LTA	protein	INF		330	fumarate	metabolite	Energy	TCA Cycle	638	TRUE	4.80209	0.376294	-0.0239871	0.00618415	-0.0706582	-0.141473	0.118506	-0.394619	-0.00342462	0.0038411	1.70431	0.646864	8.95251e-265	0.0419691	0.67682	0.914027	0.246477	0.0193383	0.063367	0.0241346	0.061029	0.133596	0.144809	0.563612	0.958362
12781	INF_Q9GZV9	FGF23	protein	INF		100001557	2-linoleoyl-GPC (18:2)*	metabolite	Lipid	Lysolipid	642	TRUE	0.775232	-0.134269	0.0303251	0.0116713	0.00556128	0.010798	0.0323534	0.108826	0.00162067	0.0075978	-1.31804	0.502943	3.53092e-44	0.0103611	0.183811	0.603091	0.816811	0.653913	0.127986	0.0241361	0.0241089	3.3852e-13	0.00436195	0.253021	0.958362
12793	INF_P13236	CCL4	protein	INF		100001620	glycerophosphoethanolamine	metabolite	Lipid	Phospholipid Metabolism	639	TRUE	2.06053	-0.404789	-0.0950284	-0.0226518	-0.171484	0.0734124	-0.00777265	0.298848	0.00938949	0.0179459	-2.89527	2.23605	2.7055e-40	0.00870612	0.177832	0.739317	0.0187625	0.321413	0.87316	0.0241366	2.20404e-05	3.41115e-09	0.040954	0.121141	0.958362
12808	CVD3_P02144	MB	protein	CVD3		Defluviitaleaceae_UCG-011	Defluviitaleaceae_UCG-011	microbiome			704	TRUE	13.7661	0.00894125	-0.154889	-0.0982261	-0.229624	-0.147263	-0.00692515	0.0866778	0.0142389	0.00743982	1.74198	0.212897	0	0.873347	0.0158882	0.120009	0.000818245	0.0398187	0.629164	0.0241399	2.27901e-12	0.0116572	0.222802	0.871112	0.958362
12795	CVD2_Q9BUD6	SPON2	protein	CVD2		Lachnoclostridium	Lachnoclostridium	microbiome			703	TRUE	10.6197	0.151094	-0.0229004	0.00782496	-0.0417261	0.0198324	0.0165396	-0.0320743	0.00164972	0.00601636	0.0572368	0.48875	0	0.0253236	0.340039	0.738748	0.100472	0.455107	0.0193204	0.0241449	0.0286903	1.09637e-07	0.912723	0.315636	0.958362
12796	MONOCYTES	Monocytes	clinical			100015962	N,N,N-trimethyl-5-aminovalerate	metabolite	Amino Acid	Lysine Metabolism	655	TRUE	7.78186	-1.3173	0.14656	-0.188475	0.197608	0.274956	-0.526154	1.04682	0.0180012	-0.041609	18.6459	8.34269	2.28737e-56	0.0124885	0.52727	0.407258	0.41655	0.276313	0.00383387	0.0241457	0.0165657	3.98582e-05	0.00010141	0.0696686	0.958362
12797	62	12,13-DiHOME	metabolite	Lipid	Fatty Acid, Dihydroxy	Prevotellaceae_Ga6A1_group	Prevotellaceae_Ga6A1_group	microbiome			442	TRUE	0.514702	0.42609	0.0252026	0.0207151	0.107573	-0.143058	-0.0793758	0.164271	-0.00194372	-0.0176634	2.69358	-0.136895	0.00925633	0.0405861	0.718436	0.76563	0.150014	0.0807601	0.0203497	0.0241479	0.446552	1.23133e-07	0.121213	0.927718	0.958362
12798	INF_Q13651	IL10RA	protein	INF		100001468	N1-Methyl-2-pyridone-5-carboxamide	metabolite	Cofactors and Vitamins	Nicotinate and Nicotinamide Metabolism	646	TRUE	0.253962	-0.443925	-0.211883	-0.162182	-0.216703	0.0284823	-0.116474	0.42006	-0.00429903	0.00447224	-1.14109	-1.3142	0.157591	0.0281203	0.0104378	0.0473673	0.0130017	0.742579	0.141944	0.024148	0.107562	0.226401	0.493896	0.410996	0.958362
12799	100004111	4-methylcatechol sulfate	metabolite	Xenobiotics	Benzoate Metabolism	Ruminococcaceae_UCG-013	Ruminococcaceae_UCG-013	microbiome			487	TRUE	0.0581098	-0.70805	0.00240998	0.0429353	-0.0439121	0.0737887	0.0289044	0.174623	0.00659647	-0.00668721	1.97762	-2.78275	0.838248	0.0109406	0.983838	0.713475	0.728037	0.581258	0.324783	0.0241481	0.125818	0.221537	0.494756	0.266693	0.958362
12800	DHA	DHA	clinical			100009140	1-myristoyl-2-docosahexaenoyl-GPC (14:0/22:6)*	metabolite	Lipid	Phospholipid Metabolism	659	TRUE	2.98159	-0.335392	-0.00347397	-0.0523351	-0.113285	0.182981	0.35337	0.332845	0.000572131	-0.0285288	-6.07143	0.762362	1.98398e-66	0.0452162	0.965176	0.504506	0.176887	0.0287303	4.35852e-13	0.024152	0.824596	5.01359e-16	0.00023659	0.640273	0.958362
12801	999946521	X - 11852	metabolite			Ruminococcaceae_UCG-003	Ruminococcaceae_UCG-003	microbiome			400	TRUE	1.31125	-0.159242	-0.144643	0.0656094	-0.350345	0.309936	-0.0283681	-0.215133	0.000175025	-0.00811351	7.49548	3.29384	0.0340065	0.562337	0.596635	0.807041	0.232756	0.313054	0.440673	0.024152	0.985948	0.516858	0.282688	0.584546	0.958362
12802	INF_P42702	LIFR	protein	INF		100002927	S-methylcysteine sulfoxide	metabolite	Amino Acid	Methionine, Cysteine, SAM and Taurine Metabolism	644	TRUE	3.11337	0.110504	0.00655834	0.0291604	-0.0295871	0.0629634	0.0202063	-0.0690197	0.00410861	-0.00196097	-0.19615	0.770467	0	0.0300373	0.854073	0.404047	0.42791	0.0966305	0.0346138	0.0241534	0.000297667	0.215113	0.786206	0.267362	0.958362
12803	999948009	X - 17357	metabolite			Ruminococcaceae_UCG-004	Ruminococcaceae_UCG-004	microbiome			494	TRUE	0.076868	-0.0586036	0.0534636	0.0351679	0.00851537	0.0698055	-0.00307462	0.046852	0.0101543	0.0142632	-1.84099	-1.58088	0.505495	0.31514	0.290425	0.478482	0.874645	0.225064	0.751485	0.0241551	3.30434e-08	6.95916e-10	0.121974	0.124983	0.958362
12804	CVD3_Q5T2D2	TREML2	protein	CVD3		100001254	N-acetyltryptophan	metabolite	Amino Acid	Tryptophan Metabolism	650	TRUE	5.77325	-0.320829	-0.299226	-0.106496	-0.331348	-0.132981	-0.0471435	0.290461	-0.00637339	0.0176425	5.08697	-0.0665158	0	0.0172253	1.19622e-06	0.0797792	3.68807e-07	0.0385004	0.407434	0.0241553	0.000993082	1.09829e-10	5.46126e-05	0.957459	0.958362
12794	CVD3_P05121	SERPINE1	protein	CVD3		Ruminiclostridium_6	Ruminiclostridium_6	microbiome			704	TRUE	5.7715	-0.107009	-0.282338	-0.0883069	-0.294902	-0.0214367	-0.0182523	0.060354	0.0002479	0.0432998	-0.409211	0.0839813	1.93995e-177	0.225727	0.00316728	0.34848	0.00383772	0.841261	0.0958373	0.0241563	0.934611	8.8504e-23	0.845723	0.965792	0.958362
12805	INF_Q9GZV9	FGF23	protein	INF		100000707	maleate	metabolite	Lipid	Fatty Acid, Dicarboxylate	655	TRUE	0.798953	0.0760016	0.0125902	0.0031563	0.00127709	-0.00930462	0.0683151	-0.103877	0.00153864	0.00588297	-1.38383	0.543065	2.08499e-62	0.159344	0.567583	0.883886	0.955834	0.697844	0.000408301	0.0241571	0.028153	1.09895e-09	0.00195871	0.219101	0.958362
12806	CVD3_P02786	TFRC	protein	CVD3		100008930	oleate/vaccenate (18:1)	metabolite	Lipid	Long Chain Fatty Acid	645	TRUE	6.03049	-0.450207	0.0562803	0.0909458	-0.000518405	0.0429224	0.0716411	0.39855	-0.00378464	0.0236894	-3.54548	3.65753	6.16343e-224	0.0347762	0.501209	0.265783	0.995266	0.625328	0.313269	0.0241586	0.150171	1.00882e-10	0.0360635	0.0243257	0.958362
12860	100001102	dodecanedioate (C12-DC)	metabolite	Lipid	Fatty Acid, Dicarboxylate	Tyzzerella	Tyzzerella	microbiome			501	TRUE	0.202221	0.0647792	-0.0836786	-0.00158486	-0.0451811	-0.0573445	0.00718712	-0.0721941	0.00592651	-0.00667912	-1.34594	-2.10344	0.313958	0.45509	0.343753	0.985411	0.632176	0.563044	0.534413	0.0241632	0.067216	0.0991635	0.515152	0.238467	0.95837
12856	2050	eicosapentaenoate (EPA; 20:5n3)	metabolite	Lipid	Polyunsaturated Fatty Acid (n3 and n6)	GCA-900066575	GCA-900066575	microbiome			500	TRUE	0.0874815	-0.071937	-0.0202351	-0.0254426	-0.0058838	0.202969	0.00192314	0.123746	0.00660175	-0.0155987	-3.20195	-2.10912	0.659619	0.416966	0.81657	0.768505	0.949968	0.0429786	0.928414	0.0241685	0.0393531	9.70622e-05	0.130766	0.236712	0.95837
12857	CVD2_P25116	F2R	protein	CVD2		279	cystine	metabolite	Amino Acid	Methionine, Cysteine, SAM and Taurine Metabolism	648	TRUE	9.91932	-0.191336	-0.143922	-0.0635217	-0.278261	-0.00986262	-0.10033	0.196993	-0.00178692	0.00816315	-0.279776	0.525092	0	0.0636438	0.0092666	0.243546	1.60341e-06	0.862843	0.0130052	0.0241693	0.310687	0.000788708	0.801236	0.628602	0.95837
12858	CVD2_Q99895	CTRC	protein	CVD2		100001162	propionylcarnitine (C3)	metabolite	Lipid	Fatty Acid Metabolism (also BCAA Metabolism)	641	TRUE	11.1365	0.418902	-0.0325352	-0.128919	-0.134132	-0.0086954	0.305204	-0.502408	-0.000518817	-0.012399	-2.89261	-1.261	0	0.057397	0.695942	0.115311	0.126062	0.919699	0.0012322	0.024171	0.844931	0.000615918	0.0893782	0.426736	0.95837
12859	INF_P50591	TNFSF10	protein	INF		100006614	adipoylcarnitine (C6-DC)	metabolite	Lipid	Fatty Acid Metabolism(Acyl Carnitine)	648	TRUE	7.90819	0.119492	-0.071439	-0.0857842	-0.120599	-0.160758	0.0934968	-0.126623	0.00613849	0.00950175	-2.26062	-0.430878	0	0.113187	0.0841803	0.0342144	0.00560066	0.000203985	2.28055e-05	0.0241722	2.68197e-06	2.11191e-07	0.00720995	0.595268	0.95837
12866	100002259	cis-4-decenoylcarnitine (C10:1)	metabolite	Lipid	Fatty Acid Metabolism(Acyl Carnitine)	Megamonas	Megamonas	microbiome			492	TRUE	-0.206543	0.191343	0.027126	0.0593082	0.0513169	-0.0236685	0.00124963	0.08643	0.00529392	0.00133981	-5.60144	-0.0957768	0.225129	0.0869428	0.702605	0.394699	0.502805	0.768703	0.931474	0.0241746	0.0397302	0.680665	0.00083268	0.948744	0.95837
12861	100001652	2-palmitoyl-GPE (16:0)*	metabolite	Lipid	Lysolipid	Parasutterella	Parasutterella	microbiome			491	TRUE	1.20564	0.117579	0.100457	0.0419397	0.0894583	0.110576	0.00899247	-0.0362039	0.00326534	-0.016453	1.14107	-1.33854	1.14709e-23	0.0295642	0.0608538	0.42623	0.116941	0.0649104	0.144534	0.024177	0.0881642	1.24095e-11	0.348031	0.217224	0.95837
12862	100005996	octadecenedioylcarnitine (C18:1-DC)*	metabolite	Lipid	Fatty Acid Metabolism(Acyl Carnitine)	Bacteroides	Bacteroides	microbiome			503	TRUE	0.876987	0.800529	-0.0137808	0.0893443	-0.0522922	0.0107013	0.00568023	-0.0948202	0.000951106	0.00188167	-2.21608	0.413636	1.67882e-05	0.0103163	0.842973	0.185993	0.473678	0.888981	0.763905	0.0241776	0.701426	0.56298	0.17089	0.774727	0.95837
12863	100001022	threonate	metabolite	Cofactors and Vitamins	Ascorbate and Aldarate Metabolism	Blautia	Blautia	microbiome			500	TRUE	0.430585	-0.727591	0.182114	0.132549	0.0564602	-0.0592162	-0.056348	0.130855	0.00216534	-0.0135029	-1.47693	-2.15156	0.0222855	0.0411627	0.00247277	0.0260388	0.375288	0.383867	0.0236996	0.0241795	0.321712	9.70051e-07	0.293667	0.0814607	0.95837
12853	100001276	N-acetylisoleucine	metabolite	Amino Acid	Leucine, Isoleucine and Valine Metabolism	Tyzzerella	Tyzzerella	microbiome			422	TRUE	0.516799	0.0694015	0.00566616	-0.00847921	0.0569034	0.0868915	-0.00490563	0.0338773	0.00322989	0.00915429	-0.590053	-0.709716	2.47811e-08	0.0836853	0.891094	0.837579	0.201625	0.0539785	0.356241	0.0241808	0.0300219	8.22681e-07	0.517525	0.347183	0.95837
12864	INF_Q13478	IL18R1	protein	INF		100001315	p-cresol sulfate	metabolite	Amino Acid	Phenylalanine and Tyrosine Metabolism	644	TRUE	17.545	-0.140311	-0.0753327	-0.00401686	-0.156695	0.0982386	-0.0797396	0.155349	0.000482784	0.0279935	-4.90941	-0.650594	0	0.108362	0.135986	0.935511	0.0032836	0.0682425	0.0043273	0.0241816	0.767038	2.33304e-33	2.48931e-06	0.516861	0.95837
12865	INF_O15444	CCL25	protein	INF		100000773	3-hydroxyoctanoate	metabolite	Lipid	Fatty Acid, Monohydroxy	644	TRUE	5.0735	0.316957	0.00990457	-0.00975223	-0.0166784	0.207821	0.11001	-0.261723	0.0224697	-0.0083069	3.23229	0.849116	3.9046e-187	0.0434166	0.899058	0.898982	0.839874	0.0135489	0.0241035	0.024184	1.85947e-19	0.0154031	0.0439804	0.596876	0.95837
12854	100001167	pro-hydroxy-pro	metabolite	Amino Acid	Urea cycle; Arginine and Proline Metabolism	Lachnospiraceae_FCS020_group	Lachnospiraceae_FCS020_group	microbiome			502	TRUE	0.604661	-0.112525	-0.00368158	0.00429155	0.0706593	-0.135645	0.00437999	0.0603882	0.00917697	-0.00138398	4.25107	-0.385249	8.77904e-07	0.0374411	0.946065	0.936009	0.220878	0.0247335	0.69108	0.0241888	3.03254e-06	0.573086	0.000647805	0.729059	0.95837
12855	62	12,13-DiHOME	metabolite	Lipid	Fatty Acid, Dihydroxy	Ruminococcus_2	Ruminococcus_2	microbiome			442	TRUE	0.74926	0.0858385	0.0203518	0.0114057	0.0773455	-0.153526	0.0076747	-0.0390078	-0.00217211	-0.0180724	3.13007	-0.0313293	3.60437e-06	0.297457	0.773041	0.868239	0.295877	0.0613504	0.281518	0.0241889	0.394722	5.17623e-08	0.0694552	0.983425	0.95837
12852	CVD2_Q14242	SELPLG	protein	CVD2		100001566	1-docosahexaenoyl-GPC (22:6)*	metabolite	Lipid	Lysolipid	651	TRUE	5.95523	-0.100776	-0.0866242	-0.00395379	-0.0458512	0.11936	0.0257978	0.1547	0.00222786	0.00770138	0.873522	-5.5293	0	0.153718	0.0120574	0.907429	0.209341	0.00106654	0.361367	0.0241894	0.0467536	1.07433e-06	0.219063	3.00203e-16	0.95837
12850	HDL CHOL DIRECT	HDL cholesterol	clinical			892	nonadecanoate (19:0)	metabolite	Lipid	Long Chain Fatty Acid	653	TRUE	72.3058	-9.90428	1.04682	0.238173	1.9702	-5.18714	4.47306	10.8147	0.38157	-1.04708	85.4522	-3.64891	3.99739e-51	0.0639315	0.598203	0.903591	0.343763	0.0180839	0.0205722	0.0241906	3.72655e-09	2.08108e-32	0.0394893	0.928595	0.95837
12840	100021329	(S)-a-amino-omega-caprolactam	metabolite	Xenobiotics	Food Component/Plant	Ruminococcaceae_UCG-008	Ruminococcaceae_UCG-008	microbiome			478	TRUE	0.72772	-0.0772658	-0.0563851	-0.0428766	-0.0867698	-0.0139716	-0.00236263	-0.0525753	0.00211527	0.00535854	1.67076	0.315525	4.38712e-20	0.197241	0.0942887	0.196395	0.0161126	0.709258	0.782331	0.0241913	0.0877257	0.000405376	0.0370201	0.662187	0.95837
12841	OMEGA_6_TOTAL	Omega-6 total	clinical			INF_P09341	CXCL1	protein	INF		997	TRUE	44.1585	7.10939	-1.13689	-0.714665	-1.85433	-1.58113	-0.0483036	-0.735136	-0.0236112	-0.042742	-2.88388	15.9496	1.06647e-206	0.038662	5.95752e-05	0.00924648	3.29056e-10	1.39483e-06	0.703014	0.0241945	0.00530606	0.00101898	0.620335	0.012237	0.95837
12842	100001668	1-ribosyl-imidazoleacetate*	metabolite	Amino Acid	Histidine Metabolism	Pygmaiobacter	Pygmaiobacter	microbiome			495	TRUE	0.632182	0.06748	-0.0715544	-0.017391	-0.0282769	0.021325	-0.0163685	0.0720812	0.00553404	0.00304537	3.31074	1.21456	4.00876e-06	0.270595	0.230916	0.770027	0.659853	0.758157	0.172908	0.0241948	0.0121527	0.273075	0.021979	0.323391	0.95837
12843	CVD3_Q86VB7	CD163	protein	CVD3		Paraprevotella	Paraprevotella	microbiome			704	TRUE	6.74644	-0.101808	-0.25759	-0.185395	-0.259876	0.0181215	0.00610629	-0.0497501	0.0093242	0.0276713	0.0308919	0.186636	0	0.118208	2.08783e-05	0.00184362	5.6052e-05	0.787956	0.4608	0.0241976	9.94476e-07	5.35295e-24	0.98131	0.879655	0.95837
12844	INF_P42702	LIFR	protein	INF		999949592	X - 11315	metabolite			645	TRUE	3.04608	0.13801	-0.0133143	0.0308395	-0.0135515	0.0572169	0.100006	-0.137206	0.00361711	-0.00142316	-0.140518	0.783815	0	0.0470698	0.69198	0.352665	0.700708	0.114772	1.55258e-05	0.0242037	0.00089198	0.357068	0.838213	0.242804	0.95837
12851	INF_P60568	IL2	protein	INF		100000276	maltotriose	metabolite	Carbohydrate	Glycogen Metabolism	618	TRUE	0.952128	0.0732393	0.029703	0.0120857	0.035569	0.0129691	0.025559	-0.0598485	-0.000385071	0.000698053	0.260287	-1.27719	7.7757e-50	0.0894967	0.312988	0.674324	0.252217	0.685757	0.0193819	0.0242049	0.682115	0.591733	0.671256	0.030099	0.95837
12845	999946607	X - 11849	metabolite			Peptococcus	Peptococcus	microbiome			484	TRUE	0.157005	-0.0553555	0.348935	0.299469	0.387534	-0.242003	-0.10362	0.189897	0.0042187	-0.0090926	-4.97502	-7.59258	0.65951	0.76938	0.026717	0.0504554	0.0209336	0.167855	0.00037322	0.0242053	0.461209	0.205166	0.173009	0.0275343	0.95837
12846	CVD3_Q12860	CNTN1	protein	CVD3		100002927	S-methylcysteine sulfoxide	metabolite	Amino Acid	Methionine, Cysteine, SAM and Taurine Metabolism	644	TRUE	4.93017	0.158113	-0.174972	-0.114364	-0.212576	-0.0907463	0.0366037	-0.0861076	0.00520884	-0.00654472	-1.33286	1.20558	0	0.0128704	8.43509e-05	0.00873989	5.02418e-06	0.055036	0.00216444	0.0242082	0.000238323	0.000916642	0.139736	0.164351	0.95837
12847	999946681	X - 16935	metabolite			Kandleria	Kandleria	microbiome			494	TRUE	0.297431	-0.296821	0.0170342	0.0639321	-0.12348	0.291426	0.0272792	-0.162022	-0.00914909	0.0123777	-17.3708	0.424713	0.164788	0.13123	0.852286	0.480499	0.202174	0.00431635	0.208856	0.0242083	0.00620504	0.00369588	2.80352e-16	0.816431	0.95837
12848	CVD2_Q02763	TEK	protein	CVD2		100000657	1,2-dipalmitoyl-GPC (16:0/16:0)	metabolite	Lipid	Phospholipid Metabolism	640	TRUE	8.33811	-0.376751	-0.0919392	-0.0470633	-0.100727	0.0300754	0.0817777	0.400063	0.000301848	0.00228957	-0.841057	0.863004	0	0.0319363	0.00715575	0.163208	0.00530189	0.411244	0.253712	0.0242092	0.782388	0.13475	0.222431	0.194357	0.95837
12849	CVD3_P16422	EPCAM	protein	CVD3		229	arachidonate (20:4n6)	metabolite	Lipid	Polyunsaturated Fatty Acid (n3 and n6)	650	TRUE	7.1945	0.625778	-0.125168	-0.180977	-0.0731422	-0.209001	0.0016728	-0.611987	0.021498	-0.0374123	-2.81811	3.93556	2.56369e-115	0.059117	0.366705	0.18226	0.615086	0.154877	0.986434	0.0242096	8.99019e-07	2.78373e-10	0.312331	0.144354	0.95837
12867	CVD2_Q9BWV1	BOC	protein	CVD2		Defluviitaleaceae_UCG-011	Defluviitaleaceae_UCG-011	microbiome			703	TRUE	5.73125	-0.0319732	0.00889846	-0.0301838	-0.0770921	-0.0529819	0.00644851	0.0464315	-0.00176914	-0.00610283	-1.86895	0.989259	0	0.287536	0.796027	0.372978	0.0360557	0.167628	0.401542	0.024214	0.104292	0.000114431	0.0147227	0.159533	0.958471
12891	100008915	1-palmitoyl-2-docosahexaenoyl-GPC (16:0/22:6)	metabolite	Lipid	Phospholipid Metabolism	Anaerotruncus	Anaerotruncus	microbiome			492	TRUE	1.04159	-0.00457182	-0.0163926	-0.0219375	-0.00442326	0.0413682	0.00611706	-0.0353349	0.00139068	-0.00612357	-2.09399	-0.29222	1.46708e-63	0.859446	0.563114	0.422133	0.880709	0.179576	0.291158	0.0242192	0.162546	8.29555e-07	0.00146322	0.617521	0.958547
12892	A/G RATIO	A/G ratio	clinical			999946690	X - 18901	metabolite			657	TRUE	1.97599	-0.0681163	0.0419677	-0.0269191	0.0975195	0.0165545	0.001728	0.0328597	0.00308297	-0.0123751	3.80339	-2.27277	7.75449e-194	0.0559814	0.172938	0.373485	0.00243557	0.614958	0.671767	0.0242247	0.0016646	2.82956e-18	3.3799e-09	0.000200481	0.958547
12899	100015789	sphingomyelin (d18:2/24:2)*	metabolite	Lipid	Sphingolipid Metabolism	Bacteroides	Bacteroides	microbiome			499	TRUE	0.924245	0.337443	-0.0319463	-0.00744106	-0.0325461	-0.207171	-0.00528057	-0.0551289	0.000673402	0.00839713	-1.6759	0.289554	4.51258e-15	0.062285	0.432355	0.851801	0.445113	3.54308e-06	0.629222	0.0242279	0.645219	5.26254e-06	0.0737972	0.723961	0.958547
12893	100000900	iminodiacetate (IDA)	metabolite	Xenobiotics	Chemical	Ruminiclostridium_9	Ruminiclostridium_9	microbiome			492	TRUE	0.0222178	0.131404	-0.0585732	-0.101898	-0.13689	0.0589268	0.00581597	-0.0598351	0.00228106	0.000885676	0.856617	-0.589214	0.812072	0.119285	0.138059	0.00766772	0.00105169	0.174351	0.630521	0.0242299	0.105612	0.610593	0.342647	0.449238	0.958547
12894	100002761	androsterone glucuronide	metabolite	Lipid	Androgenic Steroids	Romboutsia	Romboutsia	microbiome			489	TRUE	0.840317	0.145937	-0.0203682	-0.00907057	-0.099533	0.00382793	0.0184049	-0.0838137	-0.0218881	0.00326976	9.46329	2.32694	0.00027986	0.155218	0.842147	0.928014	0.359379	0.973398	0.258491	0.0242338	3.68968e-09	0.483575	5.91045e-05	0.26467	0.958547
12895	INF_P21583	KITLG	protein	INF		100002129	pregnenolone sulfate	metabolite	Lipid	Steroid	646	TRUE	9.58876	-0.179124	-0.00488991	0.00832888	-0.0846935	-0.10822	0.044372	0.139234	0.0104378	2.50134e-05	-5.49626	0.243331	0	0.0165802	0.924304	0.869275	0.119824	0.0525639	0.0938223	0.024234	2.83787e-09	0.991145	1.31499e-07	0.815696	0.958547
12896	OMEGA-3 INDEX	Omega 3 index	clinical			100000776	palmitoylcarnitine (C16)	metabolite	Lipid	Fatty Acid Metabolism(Acyl Carnitine)	647	TRUE	5.24765	-0.989469	0.0414092	0.0076717	-0.0837858	0.242149	-0.302563	0.904667	0.011668	-0.0433931	-4.0138	-1.91454	1.75572e-68	0.0150027	0.747728	0.951871	0.535548	0.0812924	0.0728115	0.0242376	0.00538893	5.31102e-14	0.133454	0.486044	0.958547
12897	CVD2_P21980	TGM2	protein	CVD2		Senegalimassilia	Senegalimassilia	microbiome			703	TRUE	7.6259	0.272604	0.200338	-0.0965354	0.0932694	-0.0618402	0.0107034	0.100718	0.00666818	0.0141604	0.892602	-2.40401	3.95376e-247	0.0305803	0.0591535	0.355521	0.409495	0.601401	0.550373	0.0242376	0.0464915	0.00329443	0.70175	0.268775	0.958547
12898	100015839	dihomo-linoleoylcarnitine (C20:2)*	metabolite	Lipid	Fatty Acid Metabolism(Acyl Carnitine)	Prevotellaceae_UCG-001	Prevotellaceae_UCG-001	microbiome			493	TRUE	-0.273431	0.276774	0.0252482	0.057407	-0.0202285	-0.100644	-0.0348822	0.125466	0.00705472	-0.00696546	-3.56202	-2.46145	0.0596659	0.0733104	0.617024	0.245753	0.708925	0.0732926	0.174893	0.0242399	0.000109838	0.00286197	0.00291648	0.0148877	0.958547
12908	1134	urate	metabolite	Nucleotide	Purine Metabolism, (Hypo)Xanthine/Inosine containing	Faecalibacterium	Faecalibacterium	microbiome			505	TRUE	0.559344	-0.186116	0.0459318	0.0751772	0.0745906	0.0605608	-0.0154301	0.033731	0.00231879	0.0108291	-2.29038	-1.53182	3.32578e-13	0.0408432	0.115364	0.00929245	0.0181648	0.0711752	0.00593053	0.0242428	0.0314833	7.10465e-16	0.000903777	0.0133982	0.958547
12900	LYMPHOCYTES	Lymphocytes	clinical			100001132	pyroglutamylvaline	metabolite	Peptide	Dipeptide	521	TRUE	40.8147	-6.82892	-1.15962	0.209192	1.02621	1.11031	-2.16648	6.21439	-0.0284877	-0.171855	-7.77953	-4.88518	5.14889e-64	0.0231905	0.288745	0.84616	0.37041	0.322657	0.0443674	0.0242443	0.411147	0.000390517	0.722947	0.841562	0.958547
12901	WHITE CELL COUNT	White Blood Cell Count	clinical			503	serine	metabolite	Amino Acid	Glycine, Serine and Threonine Metabolism	661	TRUE	5.42101	1.88932	0.153649	0.183427	-0.06028	0.36233	-1.06969	-1.73011	-0.0250028	0.0850529	-4.37939	-7.81068	1.72404e-23	0.0182486	0.393997	0.301756	0.751679	0.0617061	0.000523884	0.0242498	1.50744e-05	4.85145e-24	0.243885	0.0389054	0.958547
12902	DPA	DPA	clinical			100001571	1-arachidonoyl-GPE (20:4n6)*	metabolite	Lipid	Lysolipid	666	TRUE	1.09627	-0.204082	-0.00929056	-0.0221779	-0.0170724	0.0337115	-0.0809799	0.178483	0.00187071	-0.0020603	1.5708	0.236948	8.74809e-84	0.0179889	0.692537	0.336121	0.48862	0.179009	0.00955343	0.0242527	0.0134395	0.0473444	0.00149562	0.626553	0.958547
12903	GLUCOSE	Glucose	clinical			100015689	1-palmitoyl-2-(hydroxylinoleoyl)-GPC (16:0/18:2(OH))*	metabolite	Lipid	Phospholipid Metabolism	592	TRUE	4.23314	-0.0531365	0.000889566	-0.00658739	-0.0116603	0.110459	0.0122775	0.0863946	0.00164713	0.0065633	-0.59819	-0.137834	0	0.224294	0.96216	0.715571	0.543809	1.13082e-07	0.380539	0.0242537	0.0052593	2.60796e-15	0.121337	0.750861	0.958547
12904	100015962	N,N,N-trimethyl-5-aminovalerate	metabolite	Amino Acid	Lysine Metabolism	Shuttleworthia	Shuttleworthia	microbiome			496	TRUE	0.328775	-0.0351063	0.000600121	0.000567373	0.04786	0.263817	0.00671355	-0.0614293	0.0108061	0.00667221	0.327476	-0.812605	0.0118482	0.531068	0.991794	0.992068	0.439223	4.79653e-05	0.525366	0.0242545	3.0277e-07	0.0113762	0.813741	0.48859	0.958547
12905	100015745	glycosyl ceramide (d18:2/24:1, d18:1/24:2)*	metabolite	Lipid	Ceramides	Lachnospiraceae_UCG-001	Lachnospiraceae_UCG-001	microbiome			496	TRUE	1.23631	-0.159638	0.0283712	0.0405399	-0.00742193	-0.224369	-0.00415433	0.0411287	0.00175722	-0.00814534	-0.0828937	1.05649	3.05849e-25	0.00287	0.58439	0.422929	0.891661	0.000135857	0.54912	0.0242547	0.350693	0.000706559	0.946056	0.313361	0.958547
12906	CVD3_Q99969	RARRES2	protein	CVD3		100006295	sphingomyelin (d18:1/22:1, d18:2/22:0, d16:1/24:1)*	metabolite	Lipid	Sphingolipid Metabolism	648	TRUE	11.2201	0.528026	-0.222533	-0.0839493	-0.245766	-0.0124698	0.366445	-0.506087	0.0021006	0.0238338	-0.116156	-0.748296	0	0.0207203	1.89363e-07	0.0450826	3.95139e-08	0.787211	2.14171e-06	0.0242552	0.132358	2.87354e-38	0.89229	0.366126	0.958547
12907	INF_O43557	TNFSF14	protein	INF		100000827	1-palmitoylglycerol (16:0)	metabolite	Lipid	Monoacylglycerol	640	TRUE	4.42197	0.262895	-0.139213	0.0226808	-0.231174	0.0793182	0.00899627	-0.085883	-0.00238577	0.0206796	-0.397328	-1.20499	2.07345e-146	0.00719741	0.079478	0.773553	0.0059097	0.347621	0.57666	0.0242568	0.352674	2.31247e-09	0.804209	0.462987	0.958547
12889	999946486	X - 21441	metabolite			Ruminococcus_2	Ruminococcus_2	microbiome			459	TRUE	0.974326	0.246728	-0.157154	-0.165671	-0.153656	0.0460151	-0.0179525	-0.0566334	-0.0103571	-0.00519683	-1.45317	3.42382	9.71153e-06	0.0379804	0.106045	0.0785022	0.142179	0.678207	0.0632968	0.0242583	0.00325012	0.244622	0.512052	0.0887794	0.958547
12890	MCV	Mean Corpuscular Volume	clinical			100001511	1-palmitoleoyl-GPC (16:1)*	metabolite	Lipid	Lysolipid	663	TRUE	91.2609	-4.82984	0.518064	0.448056	1.01848	-0.745907	0.0864041	3.06103	0.0802245	-0.196978	41.3136	-33.3642	0	0.00188739	0.359472	0.419617	0.0875295	0.212641	0.855558	0.0242591	8.80686e-06	1.97776e-15	0.000398022	0.00358401	0.958547
12887	CHLORIDE	Chloride	clinical			CVD2_Q9UEW3	MARCO	protein	CVD2		996	TRUE	106.159	12.7043	0.158619	-0.0924088	0.657413	-1.02335	-0.688356	-1.66903	-0.00701532	0.00850639	2.321	-0.787049	0	0.0264105	0.48278	0.671655	0.00526989	7.94577e-05	0.0141475	0.024262	0.305511	0.417023	0.612782	0.87559	0.958547
12885	INF_Q99731	CCL19	protein	INF		100002875	1-(1-enyl-palmitoyl)-GPC (P-16:0)*	metabolite	Lipid	Lysoplasmalogen	650	TRUE	8.47936	-0.451991	-0.10643	0.0814075	-0.105696	0.0536091	-0.0986275	0.504422	0.00343947	0.0307665	-0.992946	-0.296246	5.13418e-257	0.0673133	0.317942	0.436217	0.343164	0.63422	0.264537	0.0242636	0.302258	8.51688e-11	0.642804	0.890371	0.958547
12869	INF_P13236	CCL4	protein	INF		880	adenine	metabolite	Nucleotide	Purine Metabolism, Adenine containing	634	TRUE	2.16691	-0.358587	-0.0799812	0.00121128	-0.139345	0.0973924	-0.0453458	0.259975	0.00822714	0.0173605	-2.05429	2.44495	8.2909e-49	0.00953585	0.248088	0.985754	0.0536506	0.18412	0.303189	0.0242636	0.000208014	1.06682e-08	0.156605	0.0848944	0.958547
12870	999947905	X - 12026	metabolite			Erysipelotrichaceae_UCG-004	Erysipelotrichaceae_UCG-004	microbiome			504	TRUE	0.286878	-0.161201	-0.00681708	0.00378278	-0.063732	-0.0443411	0.0155123	-0.0679556	0.00662646	0.0168405	3.90088	-0.198894	0.00287081	0.0476482	0.864081	0.923163	0.139695	0.321308	0.235532	0.0242647	4.72504e-06	1.3703e-20	5.61856e-05	0.811459	0.958547
12871	100000672	1-myristoyl-2-palmitoyl-GPC (14:0/16:0)	metabolite	Lipid	Phospholipid Metabolism	Adlercreutzia	Adlercreutzia	microbiome			499	TRUE	1.03449	0.128435	-0.0650145	-0.0171508	0.0751825	-0.0527422	-0.0074743	-0.0843555	-7.81778e-05	0.00538366	3.85387	-2.63581	5.43303e-08	0.137654	0.427737	0.831851	0.388293	0.562405	0.62432	0.0242665	0.979141	0.157098	0.050935	0.120614	0.958547
12872	CVD3_P00750	PLAT	protein	CVD3		100020361	3-amino-2-piperidone	metabolite	Amino Acid	Urea cycle; Arginine and Proline Metabolism	551	TRUE	1.92071	-0.18663	-0.123314	-0.0245419	-0.123137	-0.0129798	-0.0257416	0.179001	0.00103963	0.00574467	-0.616839	-0.0754875	6.08509e-210	0.021476	1.98274e-05	0.381432	4.21923e-05	0.659426	0.375927	0.0242678	0.245433	4.38486e-06	0.269699	0.89722	0.958547
12873	112	3-hydroxy-3-methylglutarate	metabolite	Lipid	Mevalonate Metabolism	Erysipelotrichaceae_UCG-003	Erysipelotrichaceae_UCG-003	microbiome			504	TRUE	0.677738	0.0771391	0.0538009	0.0306197	0.0674176	0.288295	0.0110039	-0.0294265	0.00357817	0.00245994	1.84417	-0.5181	3.52548e-14	0.0893556	0.175729	0.432901	0.107322	7.99892e-11	0.0247016	0.0242714	0.0119177	0.168183	0.0554915	0.521954	0.958547
12874	999947988	X - 16087	metabolite			Terrisporobacter	Terrisporobacter	microbiome			465	TRUE	-1.02204	-0.0704394	-0.0367474	-0.0600655	-0.0409335	0.27328	0.0183772	-0.0901157	0.0160043	0.00920028	-0.423234	-2.07079	4.9178e-08	0.47917	0.659076	0.456839	0.636704	0.00256049	0.287061	0.024272	1.16896e-07	0.0131289	0.826596	0.2099	0.958547
12875	CVD3_Q9UBR2	CTSZ	protein	CVD3		100006290	sphingomyelin (d18:1/20:0, d16:1/22:0)*	metabolite	Lipid	Sphingolipid Metabolism	659	TRUE	4.79259	0.65694	-0.224598	-0.133816	-0.253466	-0.00753085	0.178862	-0.618771	0.00510457	0.0210317	2.64153	-1.68428	8.29106e-306	0.0181495	1.08711e-05	0.00756205	2.00063e-06	0.889612	0.0431704	0.0242743	0.00192862	2.09952e-21	0.0115613	0.113618	0.958547
12868	100010901	gamma-glutamyl-alpha-lysine	metabolite			Ruminococcaceae_UCG-014	Ruminococcaceae_UCG-014	microbiome			497	TRUE	0.715273	-0.00519544	-0.00139116	-0.051543	-0.0294843	0.0133094	-0.00618186	0.0193702	0.0031608	0.00429506	0.320314	-0.785457	7.39727e-26	0.85975	0.962431	0.0732882	0.3449	0.690363	0.070745	0.0242753	0.00323726	0.00209611	0.650246	0.187723	0.958547
12876	CVD2_Q8NEV9,Q14213	IL27,EBI3	protein	CVD2		Roseburia	Roseburia	microbiome			703	TRUE	5.64996	0.261511	-0.118298	-0.0220365	-0.0639051	-0.00706338	0.00336963	-0.0561273	0.00293374	0.000179404	1.08464	-0.985473	0	0.019047	0.00629481	0.605231	0.165817	0.884246	0.68397	0.0242771	0.0318394	0.92713	0.250832	0.263923	0.958547
12886	100000269	glycerophosphorylcholine (GPC)	metabolite	Lipid	Phospholipid Metabolism	Oscillospira	Oscillospira	microbiome			497	TRUE	-0.183447	0.0761431	0.399025	0.142259	0.219757	-0.0879062	-0.0140568	-0.085926	0.006371	-0.00801044	-1.39363	1.23645	0.332388	0.342468	2.55653e-06	0.08595	0.0149542	0.352989	0.331564	0.0242797	0.0372759	0.0360664	0.479106	0.464804	0.958547
12878	GLYCOHEMOGLOBIN A1C	Hemoglobin A1C	clinical			Ruminococcaceae_UCG-013	Ruminococcaceae_UCG-013	microbiome			741	TRUE	1.53041	0.0578584	0.0101578	0.000912086	0.0131092	0.0807257	-0.00311342	-0.0115356	0.00149503	0.00395442	-0.995798	0.384781	0	0.00207171	0.237208	0.913613	0.147221	2.18981e-16	0.113062	0.0242798	1.72571e-08	7.29045e-24	1.06105e-07	0.0275686	0.958547
12879	CVD3_Q99988	GDF15	protein	CVD3		999946970	X - 17676	metabolite			630	TRUE	4.39497	0.23634	-0.255364	-0.173306	-0.266957	0.190442	0.0505118	-0.189329	0.0222497	0.0150476	-0.087333	-0.416558	0	0.0225886	1.90901e-06	0.00103078	2.51638e-06	0.00109202	0.120075	0.0242816	3.87573e-37	5.15448e-10	0.939535	0.712077	0.958547
12880	BILIRUBIN, TOTAL	Total Bilirubin	clinical			CVD3_P78324	SIRPA	protein	CVD3		997	TRUE	-0.30907	-0.828262	-0.0428807	-0.0704602	-0.0536086	-0.00188999	-0.00873256	0.20917	-0.000253014	-0.0108599	-0.0701376	-0.205214	0.0556023	0.0252922	0.35982	0.119862	0.272267	0.972124	0.808981	0.0242853	0.857666	4.23201e-07	0.942848	0.844544	0.958547
12881	CVD3_Q96PL1	SCGB3A2	protein	CVD3		Anaerovibrio	Anaerovibrio	microbiome			704	TRUE	3.84891	-0.507204	-0.116701	-0.0348088	-0.243233	-0.0582211	0.0348594	-0.21005	0.0102396	-0.032089	4.06408	0.431026	2.24425e-69	0.0539231	0.119517	0.636997	0.00297094	0.486117	0.433213	0.0242869	1.66697e-05	7.13174e-20	0.0143826	0.778052	0.958547
12888	INF_O43508	TNFSF12	protein	INF		100001510	phenol sulfate	metabolite	Amino Acid	Phenylalanine and Tyrosine Metabolism	650	TRUE	10.5928	0.0183216	-0.0819301	-0.138219	-0.101392	-0.0692021	0.0161072	-0.09042	0.00410536	-0.0071368	0.190271	0.419065	0	0.775216	0.0707311	0.00192008	0.0333985	0.150457	0.24911	0.0242873	0.00451466	0.000308583	0.836526	0.638518	0.958547
12882	CVD2_P49763	PGF	protein	CVD2		100002875	1-(1-enyl-palmitoyl)-GPC (P-16:0)*	metabolite	Lipid	Lysoplasmalogen	649	TRUE	7.84745	-0.234502	-0.152762	-0.151868	-0.132022	0.0375076	0.0398947	0.181576	0.00632586	0.00813141	2.29906	-0.529366	0	0.00837685	6.84854e-05	5.53473e-05	0.00100645	0.35518	0.210014	0.0242888	1.43365e-07	1.92318e-06	0.00287481	0.493914	0.958547
12877	CVD2_P00797	REN	protein	CVD2		1869	2-hydroxyhippurate (salicylurate)	metabolite	Xenobiotics	Benzoate Metabolism	620	TRUE	7.63523	0.092473	-0.0196826	-0.0807911	-0.0572187	0.490463	0.0124728	-0.0325684	0.00103341	0.00823112	2.23576	-0.625074	0	0.271564	0.825269	0.355183	0.543696	2.13703e-07	0.0117858	0.0242917	0.711228	0.0353735	0.208191	0.714789	0.958547
12883	CVD2_P35318	ADM	protein	CVD2		815	tyrosine	metabolite	Amino Acid	Phenylalanine and Tyrosine Metabolism	638	TRUE	6.6832	-0.493777	-0.0895369	-0.135247	-0.0685651	0.00488417	0.0116745	0.448685	0.012808	0.0427733	7.70262	0.0167906	0	0.01462	0.0902495	0.00960685	0.216546	0.93052	0.891612	0.0242925	2.93916e-14	1.27163e-73	8.39416e-13	0.987867	0.958547
12884	GLYCOHEMOGLOBIN A1C	Hemoglobin A1C	clinical			409	malate	metabolite	Energy	TCA Cycle	656	TRUE	1.48274	-0.0544696	0.00978606	0.00331448	0.0108828	0.0583714	0.0334154	0.0722655	0.00135012	0.00436396	-0.981712	0.517683	0	0.105039	0.276725	0.707569	0.251293	2.92799e-09	0.0046191	0.0242931	3.96554e-06	2.7364e-27	2.93326e-07	0.00446534	0.958547
12997	RDW	Red Blood Cell Distribution Width	clinical			100015737	ceramide (d18:1/17:0, d17:1/18:0)*	metabolite	Lipid	Ceramides	637	TRUE	2.5374	0.0434894	-0.00159815	-0.00735006	-0.00920678	0.00449881	-0.000733371	-0.0289689	0.00019586	0.00258759	-0.340854	0.513082	0	0.00292985	0.816043	0.275609	0.200561	0.540021	0.879323	0.0242995	0.382764	3.09592e-17	0.0160016	0.000189333	0.958701
13013	999946905	X - 21736	metabolite			Negativibacillus	Negativibacillus	microbiome			498	TRUE	-0.763617	0.150621	-0.0988492	-0.0489949	-0.0450222	0.190348	0.014164	-0.0795938	0.0106797	0.017931	-2.33356	-2.81172	0.000271659	0.114132	0.294388	0.595284	0.653793	0.0682032	0.367461	0.0243016	0.00162268	2.45037e-05	0.298055	0.156154	0.958701
12999	CVD2_Q9UJM8	HAO1	protein	CVD2		999948047	X - 18886	metabolite			597	TRUE	2.46543	-0.770108	-0.296133	-0.390553	-0.0719225	0.543302	0.178943	0.685442	0.0190661	0.0385138	-10.5981	-3.65764	7.41965e-11	0.0378467	0.0868187	0.0233901	0.69536	0.00367686	0.0792493	0.0243073	0.000648329	3.20976e-07	0.00277923	0.286189	0.958701
13000	CHLORIDE	Chloride	clinical			100003594	phenylalanyltryptophan	metabolite	Peptide	Dipeptide	611	TRUE	101.092	1.13682	0.340175	0.211534	1.06697	-0.798112	-0.547454	-1.30013	-0.00374913	0.00954082	3.74946	-6.43742	0	0.102905	0.238614	0.452595	0.000371215	0.0115239	0.0140581	0.0243089	0.687782	0.461703	0.529706	0.272622	0.958701
13001	100000787	N-acetylaspartate (NAA)	metabolite	Amino Acid	Alanine and Aspartate Metabolism	Ruminiclostridium_9	Ruminiclostridium_9	microbiome			503	TRUE	1.11069	0.107686	-0.0855648	-0.0210995	-0.10686	-0.0230037	0.00549262	-0.0381669	0.00239415	-0.00485587	0.842604	-0.115007	1.11182e-77	0.0439702	0.000517405	0.375747	4.60446e-05	0.404267	0.473546	0.0243101	0.00691239	1.22045e-05	0.148547	0.823995	0.958701
13002	999949463	X - 23587	metabolite			Caproiciproducens	Caproiciproducens	microbiome			421	TRUE	-0.272318	-0.0570381	0.421436	0.328848	0.343405	0.255419	-0.0360493	0.228188	0.00978413	-0.00900566	-8.41359	-4.76182	0.461476	0.715976	0.00929625	0.0416125	0.0498008	0.174057	0.334466	0.0243145	0.0978557	0.238534	0.0225867	0.175188	0.958701
13004	UREA NITROGEN	Urea	clinical			100001264	1-margaroyl-GPC (17:0)	metabolite	Lipid	Lysolipid	660	TRUE	6.95311	1.80821	0.462791	0.332293	0.707305	0.870772	0.80033	-2.01662	0.0826798	0.0222797	19.3028	12.3063	1.77495e-12	0.0558687	0.271758	0.422057	0.110554	0.0508673	0.0259779	0.0243174	1.11638e-09	0.248728	0.0250633	0.141184	0.958701
13011	CVD2_Q9UJM8	HAO1	protein	CVD2		999949592	X - 11315	metabolite			644	TRUE	2.80919	-0.752547	-0.3411	-0.427466	-0.134875	0.412792	-0.228617	0.677185	0.0218924	0.0372093	-9.53474	-2.91369	1.00734e-13	0.0283816	0.0399018	0.00915026	0.438655	0.0212553	0.0455648	0.0243183	4.79562e-05	1.11563e-06	0.00506032	0.379401	0.958701
13005	GFR, MDRD	Glomerular Filtration Rate	clinical			Lachnospiraceae_FCS020_group	Lachnospiraceae_FCS020_group	microbiome			741	TRUE	120.704	1.57782	-0.43171	-0.679395	-0.554403	-0.847577	0.09153	-1.58403	-0.648018	0.159501	-156.34	-97.3578	1.1941e-309	0.280588	0.780605	0.654626	0.732912	0.630207	0.765717	0.024319	4.56101e-42	0.0243574	3.5032e-06	0.00198954	0.958701
13006	CVD2_Q9UIB8	CD84	protein	CVD2		1113	4-acetamidobutanoate	metabolite	Amino Acid	Polyamine Metabolism	651	TRUE	7.10882	-0.444635	-0.178011	-0.0789588	-0.303591	-0.0196956	-0.117939	0.445488	-0.00596239	0.00393186	1.26137	0.420505	0	0.0354783	0.00316906	0.183327	1.9143e-06	0.75749	0.110638	0.0243211	0.0037295	0.137933	0.311973	0.731385	0.958701
13007	999946390	X - 11308	metabolite			Tyzzerella_4	Tyzzerella_4	microbiome			503	TRUE	1.20677	-0.059295	0.0338123	0.0681189	-0.0241608	0.183774	0.00897645	-0.057158	-0.00681729	0.00308941	-6.40209	1.20189	1.15722e-18	0.431577	0.568782	0.245904	0.703564	0.00670041	0.357377	0.0243255	0.00153041	0.258115	5.64849e-06	0.319839	0.958701
13008	917	asparagine	metabolite	Amino Acid	Alanine and Aspartate Metabolism	Lachnospiraceae_UCG-010	Lachnospiraceae_UCG-010	microbiome			501	TRUE	1.21774	0.0673673	-0.0371074	0.00545343	-0.020011	-0.0468724	0.00097775	-0.0261503	-0.000394135	-0.00674993	0.379153	0.165307	3.45175e-138	0.0182913	0.0830144	0.795824	0.384042	0.0509341	0.843524	0.0243267	0.610881	2.61385e-12	0.44767	0.70545	0.958701
13009	BUN/CREAT RATIO	Bun/Creatinine Ratio	clinical			100001170	3-hydroxy-2-ethylpropionate	metabolite	Amino Acid	Leucine, Isoleucine and Valine Metabolism	668	TRUE	10.7485	-3.70426	1.13364	0.82343	1.29129	0.979178	0.271517	3.1728	0.08813	0.0416036	-0.279934	-17.7496	1.7861e-15	0.0185047	0.0488783	0.144358	0.0324183	0.113692	0.672121	0.0243301	1.75834e-06	0.0984805	0.981524	0.138792	0.958701
13010	100015837	arachidonoylcarnitine (C20:4)	metabolite	Lipid	Fatty Acid Metabolism(Acyl Carnitine)	Erysipelotrichaceae_UCG-003	Erysipelotrichaceae_UCG-003	microbiome			499	TRUE	-0.18036	-0.105181	-0.027543	0.0158333	-0.0334653	-0.0219294	-0.000659286	0.0425912	0.00482902	-0.00376817	-0.0933584	-0.0547159	0.16964	0.115816	0.633239	0.781336	0.585646	0.734463	0.926119	0.0243303	0.0214198	0.14669	0.944117	0.962535	0.958701
12996	100015727	ceramide (d16:1/24:1, d18:1/22:1)*	metabolite	Lipid	Ceramides	Ruminococcaceae_UCG-003	Ruminococcaceae_UCG-003	microbiome			450	TRUE	0.375403	-0.0504291	0.0177715	0.0579957	0.066148	-0.0749184	-0.00415231	0.0433263	0.00861965	0.00858132	-0.22174	-2.4245	0.00202056	0.348268	0.740854	0.273833	0.245769	0.228213	0.562306	0.0243378	1.49921e-05	0.000429397	0.862898	0.0223418	0.958701
12995	INF_O95750	FGF19	protein	INF		Butyricicoccus	Butyricicoccus	microbiome			704	TRUE	8.44744	-0.30664	-0.0491898	-0.0854709	-0.210228	0.062079	-0.0832041	0.121308	0.00654059	-0.0187229	-3.80342	0.984656	4.8784e-260	0.118775	0.655305	0.430498	0.0735511	0.61505	0.00326269	0.0243382	0.0606067	0.000220259	0.11469	0.661319	0.958701
12994	INF_O14788	TNFSF11	protein	INF		Lachnospiraceae_UCG-001	Lachnospiraceae_UCG-001	microbiome			704	TRUE	3.91252	-0.199618	0.0281165	0.104067	-0.0370974	-0.318242	-0.0114671	0.0592209	-0.00474685	0.0259972	2.40454	0.222563	6.78739e-117	0.0110598	0.72339	0.182417	0.660839	0.000340043	0.259073	0.0243416	0.0577914	8.2392e-13	0.165745	0.890586	0.958701
12993	INF_P09238	MMP10	protein	INF		100001461	1-stearoyl-GPE (18:0)	metabolite	Lipid	Lysolipid	646	TRUE	6.66173	0.458082	0.0282985	-0.0673644	-0.106175	0.013293	0.0836382	-0.488302	0.00298048	-0.00725138	-1.44433	-0.498148	3.60123e-240	0.0548719	0.739784	0.420483	0.235381	0.88046	0.345327	0.0243444	0.271899	0.0570753	0.402436	0.764324	0.958701
12992	CVD2_P29965	CD40LG	protein	CVD2		100002070	2-hydroxyglutarate	metabolite	Lipid	Fatty Acid, Dicarboxylate	596	TRUE	6.87985	-0.717275	-0.358419	-0.15294	-0.625943	-0.0548164	0.806281	0.799992	-0.0116581	0.0163256	-0.070437	-2.00099	3.23825e-91	0.0647713	0.0176219	0.301345	7.04162e-05	0.727427	5.61856e-10	0.0243483	0.0128821	0.00968197	0.981357	0.489932	0.958701
12991	CVD3_P24158	PRTN3	protein	CVD3		100001197	10-undecenoate (11:1n1)	metabolite	Lipid	Medium Chain Fatty Acid	645	TRUE	5.33547	0.322372	-0.178387	-0.093366	-0.200718	-0.11199	0.0754828	-0.267447	-0.00145068	0.0140127	1.91125	-0.0339385	1.06656e-287	0.0162226	0.00466254	0.130391	0.00245201	0.0886251	0.142286	0.024352	0.468821	2.84586e-07	0.132064	0.977681	0.958701
12990	MONOCYTES	Monocytes	clinical			Christensenellaceae_R-7_group	Christensenellaceae_R-7_group	microbiome			741	TRUE	7.11343	-0.42339	0.0898732	-0.0936899	0.320026	0.459187	0.0426553	0.155126	0.0113397	-0.0345158	14.7117	4.81764	2.86438e-60	0.0865356	0.655567	0.634607	0.132459	0.0458928	0.143738	0.0243525	0.0699214	0.000294293	0.000951516	0.240569	0.958701
12989	INF_Q9NSA1	FGF21	protein	INF		100021331	metabolonic lactone sulfate	metabolite	Lipid	Sterol	644	TRUE	2.47958	0.304987	-0.157069	-0.0797257	-0.32358	0.406893	0.298125	-0.206375	0.0220246	0.0296603	-3.69274	-5.21905	2.23415e-17	0.0869806	0.249049	0.552946	0.0241364	0.00491957	1.6144e-11	0.0243566	3.44908e-07	1.59323e-05	0.194782	0.0659147	0.958701
12988	CVD2_Q9UIB8	CD84	protein	CVD2		363	myo-inositol	metabolite	Lipid	Inositol Metabolism	643	TRUE	6.98059	-0.317473	-0.183302	-0.0871984	-0.334827	-0.0484867	0.00723307	0.30909	-0.00681443	0.00546055	1.2397	-0.0283836	0	0.0399326	0.00325008	0.152897	3.18544e-07	0.460642	0.888266	0.0243577	0.000726367	0.0425302	0.320215	0.981176	0.958701
12987	CVD3_P08833	IGFBP1	protein	CVD3		100006367	3-hydroxyhexanoate	metabolite	Lipid	Fatty Acid, Monohydroxy	644	TRUE	7.17305	0.740222	-0.154852	-0.0328861	-0.119961	-0.167426	0.321311	-0.537612	0.00921865	-0.0771537	6.87695	-0.0814954	1.11843e-148	0.0127643	0.211036	0.786989	0.352581	0.201837	0.00047085	0.0243595	0.0180179	7.46346e-48	0.00575055	0.972908	0.958701
12986	CHLORIDE	Chloride	clinical			999952533	X - 24337	metabolite			551	TRUE	100.968	0.599582	0.0565073	-0.202742	0.854627	-0.829044	0.295002	-1.02185	-0.00910513	-0.00143203	1.18514	-4.81196	0	0.312098	0.859861	0.521075	0.0113442	0.0118173	0.131383	0.0243597	0.368267	0.921961	0.856778	0.490754	0.958701
12985	DHA	DHA	clinical			100002417	2,3-dihydroxyisovalerate	metabolite	Xenobiotics	Food Component/Plant	600	TRUE	3.34911	0.109358	-0.00769994	-0.0182545	-0.0951688	0.182736	0.0179473	-0.0568036	0.00297295	-0.033791	-6.23387	-0.573628	9.43559e-72	0.224825	0.928572	0.830454	0.292994	0.0582893	0.0616239	0.0243604	0.292372	2.82393e-17	0.00113392	0.750894	0.958701
12984	273	cortisone	metabolite	Lipid	Steroid	Faecalitalea	Faecalitalea	microbiome			498	TRUE	1.522	-0.0166393	-0.0144221	-0.00929762	0.0843492	0.0548788	0.00428284	-0.0275117	-0.00396637	-0.0131524	-1.53966	0.552223	1.37721e-88	0.599734	0.669957	0.777413	0.0188401	0.156914	0.37374	0.0243621	0.00134755	1.54087e-17	0.0523725	0.443032	0.958701
12983	100009406	palmitoleoylcarnitine (C16:1)*	metabolite	Lipid	Fatty Acid Metabolism(Acyl Carnitine)	Ruminiclostridium_1	Ruminiclostridium_1	microbiome			493	TRUE	-0.443681	0.101933	-0.02858	0.0611821	0.0775345	-0.0340405	-0.00999812	0.0573084	0.00878522	0.00177812	-0.738959	-1.80791	0.00033249	0.088555	0.604996	0.262662	0.184022	0.573182	0.360434	0.0243636	1.1596e-05	0.481508	0.571571	0.111457	0.958701
12982	OMEGA_6_TOTAL	Omega-6 total	clinical			CVD2_P09237	MMP7	protein	CVD2		996	TRUE	42.5826	6.85413	-1.13637	-0.697474	-1.87099	-1.60216	0.111343	-0.784738	-0.0237761	-0.0424202	-1.38295	15.2328	1.13763e-210	0.0392729	6.67782e-05	0.0112474	2.63328e-10	1.13279e-06	0.427032	0.0243675	0.00584134	0.00112064	0.812245	0.0164001	0.958701
12981	999949681	X - 23782	metabolite			Howardella	Howardella	microbiome			498	TRUE	1.38198	0.221807	-0.00137733	0.11462	0.00672192	-0.0315307	0.00554088	0.103238	0.0042395	-0.0157813	-6.03313	-1.0591	1.48647e-15	0.068148	0.985509	0.125104	0.933823	0.706492	0.728965	0.024368	0.123159	4.08241e-06	0.000647107	0.487838	0.958701
12980	CVD2_P39900	MMP12	protein	CVD2		100020414	6-bromotryptophan	metabolite	Amino Acid	Tryptophan Metabolism	649	TRUE	6.10675	-0.607231	-0.0956472	-0.0657484	-0.14382	0.177864	-0.0281051	0.518913	0.0193734	0.00426958	-0.805936	2.23586	3.76077e-250	0.00918308	0.193401	0.362659	0.0622462	0.0212739	0.764493	0.0243682	6.42065e-17	0.177717	0.584657	0.125889	0.958701
13003	INF_P20783	NTF3	protein	INF		999946620	X - 12462	metabolite			648	TRUE	2.29943	-0.372943	-0.139515	-0.100908	-0.253712	0.0900654	-0.00852145	0.328702	-0.000826579	0.000226422	-2.58686	-1.01691	9.70945e-36	0.0328334	0.0919625	0.21635	0.00350631	0.302692	0.842839	0.0243691	0.75632	0.950318	0.12648	0.546813	0.958701
13012	INF_P15018	LIF	protein	INF		Roseburia	Roseburia	microbiome			704	TRUE	0.0162674	0.291637	-0.0150949	0.0117046	-0.00645964	0.0712131	0.00454254	-0.0749663	-0.0034893	0.00626027	-0.446745	-1.89156	0.901645	0.0504239	0.794223	0.837156	0.916529	0.272081	0.681386	0.0243692	0.0557769	0.0168799	0.723305	0.108621	0.958701
13028	CVD2_P35475	IDUA	protein	CVD2		Ruminococcaceae_UCG-014	Ruminococcaceae_UCG-014	microbiome			703	TRUE	6.24996	-0.0341619	0.0204059	0.00443714	-0.0543318	0.102004	-0.0135713	0.0344453	-0.00298064	0.0126323	-0.0785429	0.672343	0	0.505779	0.71028	0.934524	0.353173	0.0962013	0.0291975	0.02437	0.08644	8.84034e-07	0.948423	0.548329	0.958701
13014	CVD3_P24158	PRTN3	protein	CVD3		100006108	phenylacetylcarnitine	metabolite	Amino Acid	Phenylalanine and Tyrosine Metabolism	509	TRUE	5.34864	-0.162381	-0.156474	-0.0645386	-0.160964	-0.139771	0.0369043	0.129254	-0.00332914	0.0175996	2.40466	-0.203311	4.36028e-254	0.109127	0.0339461	0.365858	0.0392752	0.0528293	0.0748025	0.0243704	0.140038	3.09882e-07	0.101035	0.891584	0.958701
13033	100003271	beta-citrylglutamate	metabolite			Actinomyces	Actinomyces	microbiome			491	TRUE	0.936495	0.0846182	0.00438016	0.0594973	-0.0557421	0.0577754	-0.0167423	0.0712706	0.000544421	0.00171637	-0.687572	0.903021	1.56706e-13	0.137285	0.936492	0.274833	0.342952	0.35167	0.189739	0.0243719	0.786147	0.502086	0.594961	0.429976	0.958701
13034	999952865	X - 24544	metabolite			Ruminiclostridium_6	Ruminiclostridium_6	microbiome			486	TRUE	0.631632	-0.0332131	0.0102571	-0.000921922	-0.020742	-0.00650856	-0.0116307	0.0455152	-0.0153045	0.00198156	-1.71942	-2.18947	3.31297e-05	0.617841	0.876305	0.988694	0.771584	0.93141	0.150426	0.0243742	2.20343e-10	0.528569	0.275197	0.106548	0.958701
13040	TOTAL NEUTROPHILS	Total Neutrophils	clinical			100021712	deoxycholic acid 12-sulfate*	metabolite	Lipid	Secondary Bile Acid Metabolism	584	TRUE	52.6811	-1.87212	0.165655	0.271557	-1.38971	0.296003	0.285206	1.48936	-0.0500529	0.227761	-15.8356	-30.6283	7.4694e-110	0.189664	0.882105	0.805382	0.231344	0.799515	0.312296	0.0243765	0.165254	5.38446e-06	0.504252	0.203318	0.958701
13036	100008992	1-stearoyl-2-docosahexaenoyl-GPE (18:0/22:6)*	metabolite	Lipid	Phospholipid Metabolism	Coprococcus_1	Coprococcus_1	microbiome			487	TRUE	0.657014	0.190543	0.0253182	0.013953	0.139131	0.445727	-0.0111824	-0.0548383	0.00385256	0.00518809	-6.60645	-1.98557	2.39084e-05	0.00554336	0.715958	0.838617	0.0588836	7.49738e-09	0.247832	0.0243768	0.12245	0.095527	2.79116e-05	0.147205	0.958701
13037	100015792	sphingomyelin (d18:1/25:0, d19:0/24:1, d20:1/23:0, d19:1/24:0)*	metabolite	Lipid	Sphingolipid Metabolism	Anaerotruncus	Anaerotruncus	microbiome			500	TRUE	0.676728	-0.0636273	0.0166273	0.0231394	0.0359904	-0.199472	0.00735157	-0.0714832	0.00454714	0.00537718	1.35003	1.23351	6.72925e-08	0.219436	0.767897	0.675063	0.542154	0.00125494	0.5356	0.0243782	0.0237704	0.0333414	0.308526	0.287432	0.958701
13038	CVD3_P56470	LGALS4	protein	CVD3		999946417	X - 13866	metabolite			646	TRUE	3.32141	0.0955133	-0.120958	-0.150021	-0.154109	0.326381	0.0145729	-0.110617	0.0140378	0.00667201	-1.31733	-0.71613	3.25058e-123	0.22897	0.0638345	0.0189799	0.0243305	1.99475e-06	0.509503	0.0243783	2.95769e-11	0.0202342	0.326755	0.574035	0.958701
13039	INF_P42702	LIFR	protein	INF		999949679	X - 23780	metabolite			568	TRUE	3.25659	0.0820205	-0.0164578	0.016894	-0.0432266	0.107625	0.0104495	-0.0926759	0.00310763	-0.00417174	-0.127837	1.06112	0	0.120655	0.650535	0.63629	0.263761	0.00431346	0.392503	0.0243797	0.00580787	0.0083056	0.857259	0.147685	0.958701
13047	CVD2_P18510	IL1RN	protein	CVD2		100001294	gamma-glutamylglycine	metabolite	Peptide	Gamma-glutamyl Amino Acid	649	TRUE	4.16876	0.486819	-0.00171214	0.103532	-0.0734354	0.382077	0.0380873	-0.375285	-0.00113582	0.0681567	2.37124	-1.85981	6.21182e-111	0.0133064	0.983633	0.206858	0.401311	1.07149e-05	0.586934	0.0243807	0.671938	2.59687e-77	0.161497	0.263939	0.958701
13041	CVD3_P78324	SIRPA	protein	CVD3		100009028	N-palmitoyl-sphinganine (d18:0/16:0)	metabolite	Lipid	Sphingolipid Metabolism	642	TRUE	3.38442	0.40374	-0.106449	-0.0737807	-0.173509	-0.109569	0.104601	-0.349141	0.00809121	0.00643135	6.43052	0.30336	6.82531e-160	0.0164154	0.0591546	0.181799	0.00333487	0.0651629	0.0436667	0.024382	4.94912e-06	0.00981692	1.51187e-08	0.787952	0.958701
13042	100006056	N-formylphenylalanine	metabolite	Amino Acid	Phenylalanine and Tyrosine Metabolism	Asteroleplasma	Asteroleplasma	microbiome			426	TRUE	0.110547	-0.287658	0.0304576	0.0670763	0.07781	-0.0629737	0.0100762	-0.129076	-0.00110623	0.000295832	-0.0431279	-1.13277	0.450739	0.0619778	0.588791	0.235009	0.19534	0.339095	0.635555	0.0243842	0.606023	0.909912	0.975169	0.363851	0.958701
13043	INF_O43508	TNFSF12	protein	INF		100000442	quinate	metabolite	Xenobiotics	Food Component/Plant	632	TRUE	10.6111	-0.174627	-0.0958967	-0.128867	-0.119243	-0.0379432	0.00841142	0.0646367	0.00284493	-0.00539693	0.736201	0.472606	0	0.00179526	0.0417167	0.0050672	0.0153118	0.450022	0.52375	0.0243926	0.0586824	0.0077808	0.448211	0.605844	0.958701
13045	CVD2_P31994	FCGR2B	protein	CVD2		999933132	X - 11787	metabolite			650	TRUE	3.15985	-0.752802	-0.325726	-0.375691	-0.343232	-0.0327852	0.0482067	0.779195	0.00171276	0.00898381	4.84821	1.61098	1.31894e-47	0.0288801	0.000552998	5.694e-05	0.000519089	0.736092	0.691012	0.0243929	0.57231	0.0247432	0.0112598	0.376342	0.958701
13046	CVD3_Q03405	PLAUR	protein	CVD3		1239	2-hydroxystearate	metabolite	Lipid	Fatty Acid, Monohydroxy	652	TRUE	5.35578	-0.290729	-0.251969	-0.188256	-0.345708	0.0498243	0.0215963	0.293028	0.00369857	0.014873	1.56014	0.0680711	0	0.0380011	2.12439e-08	1.88359e-05	2.66552e-13	0.295817	0.680859	0.0243939	0.0100037	3.44172e-14	0.0891892	0.938796	0.958701
13044	100015840	dihomo-linolenoylcarnitine (C20:3n3 or 6)*	metabolite	Lipid	Fatty Acid Metabolism(Acyl Carnitine)	Bifidobacterium	Bifidobacterium	microbiome			494	TRUE	-0.428945	0.114369	0.0206355	0.0284585	0.0328965	-0.104248	0.0278929	-0.0394128	0.00738389	-0.00137224	0.639115	0.687993	0.00311201	0.127389	0.738382	0.638663	0.616508	0.129516	0.000182861	0.0243978	0.00127603	0.622932	0.664208	0.584037	0.958701
13032	100019884	trans-2-hexenoylglycine	metabolite	Lipid	Fatty Acid Metabolism(Acyl Glycine)	Ruminiclostridium_6	Ruminiclostridium_6	microbiome			441	TRUE	0.279336	-0.0347058	-0.116174	-0.145332	-0.206825	0.0358177	-0.0298954	0.0665456	0.0137797	-0.0148075	6.56989	1.81473	0.219532	0.718885	0.249284	0.144477	0.0553731	0.754064	0.0180612	0.0244006	0.000131191	0.00142987	0.00604044	0.401419	0.958701
13035	100001743	tryptophan betaine	metabolite	Amino Acid	Tryptophan Metabolism	Lachnospiraceae_UCG-010	Lachnospiraceae_UCG-010	microbiome			493	TRUE	1.23198	0.304132	0.198763	0.126119	-0.0748933	-0.227682	0.0301201	-0.135989	-0.010978	-0.0189852	9.8265	-2.97063	2.2095e-06	0.0421403	0.0828491	0.258281	0.540886	0.0695675	0.244137	0.0244008	0.00740985	0.000189013	0.000148045	0.196267	0.958701
13030	RDW	Red Blood Cell Distribution Width	clinical			999953157	X - 24728	metabolite			554	TRUE	2.53608	0.0418737	-0.00413437	-0.00535225	-0.0122343	0.00320221	0.0121226	-0.0295879	0.00016769	0.00231498	-0.415112	0.416329	0	0.00783972	0.577907	0.469221	0.116574	0.677907	0.0212386	0.0244009	0.502663	2.33995e-12	0.0114338	0.00433367	0.958701
13021	INF_O15444	CCL25	protein	INF		93	alpha-ketoglutarate	metabolite	Energy	TCA Cycle	649	TRUE	5.09701	0.410817	-0.0214437	-0.0471024	-0.0387412	0.148393	0.139547	-0.364457	0.0216576	-0.00768943	2.41109	0.622682	2.86941e-183	0.0252628	0.7845	0.543704	0.63905	0.0804488	0.0519087	0.0244015	7.76697e-18	0.0253221	0.136103	0.696896	0.958701
13015	MCH	Mean Corpuscular Hemoglobin	clinical			INF_Q9P0M4	IL17C	protein	INF		996	TRUE	30.9099	0.524559	-0.228932	-0.20606	0.0301189	-0.153451	-0.183816	-0.821359	0.0310348	-0.0742668	18.9653	-15.1164	0	0.220995	0.210162	0.24313	0.874069	0.467456	0.178723	0.0244028	1.18816e-08	8.84295e-19	3.52642e-07	0.000204828	0.958701
13016	ARACHIDONIC ACID	Arachidonic acid	clinical			100015760	linoleoylcholine*	metabolite	Lipid	Fatty Acid Metabolism (Acyl Choline)	655	TRUE	12.8298	-0.391842	-1.34245	-0.929039	-1.59702	0.557471	-0.191094	0.353423	-0.0132872	-0.011211	18.8945	16.6812	1.41528e-202	0.150287	1.5793e-11	2.04841e-06	1.76219e-14	0.00942899	0.00361278	0.0244031	0.0396843	0.209444	3.04434e-06	2.29307e-05	0.958701
13017	181	laurate (12:0)	metabolite	Lipid	Medium Chain Fatty Acid	Oscillibacter	Oscillibacter	microbiome			500	TRUE	0.40622	0.193538	-0.0761268	0.0487677	0.0506767	-0.172149	0.0178229	-0.0923915	0.000598381	-0.00413142	-1.51816	-2.1446	0.0273579	0.138515	0.334026	0.527411	0.544826	0.0475657	0.36591	0.0244031	0.83218	0.243687	0.403649	0.172997	0.958701
13031	100008914	1-palmitoyl-2-arachidonoyl-GPC (16:0/20:4n6)	metabolite	Lipid	Phospholipid Metabolism	Klebsiella	Klebsiella	microbiome			506	TRUE	0.941599	-0.0397758	-0.0270933	0.0208259	0.0189988	0.0461923	0.00877478	-0.0246845	0.00172169	0.000601423	0.934232	0.573451	9.90886e-59	0.220015	0.267945	0.38834	0.469119	0.0970706	0.0503408	0.0244091	0.0554921	0.596357	0.110137	0.253524	0.958701
13018	CVD3_P01130	LDLR	protein	CVD3		999946266	X - 15486	metabolite			643	TRUE	3.76459	0.473035	-0.252939	-0.123419	-0.169153	0.100282	0.0695121	-0.237507	0.0136506	0.0315568	-2.17317	-0.0642955	1.83977e-133	0.000372416	0.000545924	0.0861808	0.027927	0.192439	0.0876976	0.0244104	3.36195e-09	5.61309e-22	0.140038	0.964902	0.958701
13019	INF_P25942	CD40	protein	INF		132	3-phosphoglycerate	metabolite	Carbohydrate	Glycolysis, Gluconeogenesis, and Pyruvate Metabolism	569	TRUE	10.7861	0.30594	-0.273811	-0.0311516	-0.397338	-0.0785064	0.304297	-0.215302	0.00287367	0.0146138	1.24077	-0.260792	0	0.0130689	0.000557715	0.694761	1.60373e-06	0.340968	6.42002e-12	0.0244138	0.248966	1.25761e-05	0.447115	0.860994	0.958701
13020	CVD3_P00533	EGFR	protein	CVD3		100020254	glycine conjugate of C10H14O2 (1)*	metabolite	Partially Characterized Molecules	Partially Characterized Molecules	638	TRUE	3.73756	0.102276	-0.190152	-0.119423	-0.208387	-0.0729336	0.030277	-0.0969099	0.00108225	0.000751424	-0.462275	-0.241854	0	0.0518948	3.22915e-09	0.000169173	1.10225e-09	0.0309086	0.0828207	0.0244144	0.291194	0.591248	0.478325	0.702682	0.958701
13022	100000808	cysteine s-sulfate	metabolite	Amino Acid	Methionine, Cysteine, SAM and Taurine Metabolism	Lachnospiraceae_UCG-001	Lachnospiraceae_UCG-001	microbiome			477	TRUE	-0.233801	-0.045236	0.199947	0.0912729	0.182607	0.0722296	-0.000142541	0.0795596	0.00328185	-0.00189095	1.20142	0.373484	0.321976	0.663112	0.0483479	0.364595	0.0985372	0.533395	0.99182	0.0244149	0.375509	0.68343	0.608948	0.852858	0.958701
13029	EOSINOPHILS ABSOLUTE	Absolute Eosinophils Count	clinical			999949555	X - 23678	metabolite			587	TRUE	-2.59438	0.291967	0.0643311	0.0282463	-0.0681181	-0.146205	-0.0383825	-0.291805	0.00542555	0.0184417	-3.89026	-1.78593	2.61127e-42	0.0879891	0.457902	0.738078	0.446239	0.112069	0.462144	0.0244159	0.0499314	1.0878e-06	0.029629	0.289351	0.958701
13023	INF_P42830	CXCL5	protein	INF		100000840	tartronate (hydroxymalonate)	metabolite	Xenobiotics	Bacterial/Fungal	644	TRUE	11.6834	-0.764503	-0.190317	0.0725163	-0.345354	0.0630131	0.123521	0.67655	0.00110464	0.0131492	-0.984714	6.31645	1.27228e-305	0.0160351	0.142734	0.569197	0.0108885	0.647903	0.294296	0.0244176	0.787447	0.0292858	0.708019	0.0169969	0.958701
13024	100021707	3-bromo-5-chloro-2,6-dihydroxybenzoic acid*	metabolite			Romboutsia	Romboutsia	microbiome			496	TRUE	0.766197	0.0593477	-0.0474591	-0.0189522	-0.149676	0.158243	-0.00298109	-0.0460672	0.00277304	0.00816432	2.22162	-2.13187	2.27826e-09	0.294594	0.401694	0.734432	0.0131921	0.0126446	0.744714	0.0244208	0.178497	0.00160857	0.088875	0.061085	0.958701
13025	100021162	palmitoyl-sphingosine-phosphoethanolamine (d18:1/16:0)	metabolite	Lipid	Ceramide PEs	Anaerotruncus	Anaerotruncus	microbiome			494	TRUE	0.967857	-0.0619366	-0.098801	-0.036346	-0.0788127	-0.120292	0.0046619	-0.0459081	0.00490429	-0.0033848	-0.213913	0.197575	3.03747e-30	0.068907	0.00815013	0.323352	0.045912	0.00366369	0.55415	0.0244225	0.000279195	0.0474774	0.805771	0.791043	0.958701
13026	LDL_SIZE	LDL Size	clinical			100001396	7-methylxanthine	metabolite	Xenobiotics	Xanthine Metabolism	580	TRUE	21.2311	-0.256588	0.0587234	0.0922182	0.0667542	-0.394865	-0.0136124	0.102569	0.00516873	-0.00908842	3.60049	0.0942772	0	0.00212483	0.350259	0.137628	0.316205	9.68576e-09	0.509266	0.024426	0.0113439	0.00140093	0.0109347	0.947611	0.958701
13027	100015968	carotene diol (3)	metabolite	Xenobiotics	Food Component/Plant	Ruminiclostridium	Ruminiclostridium	microbiome			479	TRUE	1.68351	-0.174585	0.0855441	0.151949	-0.0146558	-0.249496	0.0338862	-0.103249	0.00370275	-0.0261475	-4.52488	1.11575	3.02018e-24	0.0668833	0.2363	0.033394	0.848605	0.00185806	0.0714901	0.0244304	0.161054	3.15413e-15	0.00935146	0.453817	0.958701
12979	100015745	glycosyl ceramide (d18:2/24:1, d18:1/24:2)*	metabolite	Lipid	Ceramides	GCA-900066575	GCA-900066575	microbiome			496	TRUE	1.22248	-0.0604693	0.0294572	0.0547655	-0.00345637	-0.220271	0.00161246	-0.0724811	0.00230095	-0.00905788	-0.201728	1.02751	2.28345e-25	0.254161	0.57004	0.282062	0.949843	0.000169032	0.897931	0.0244312	0.224317	0.000155359	0.869828	0.325948	0.958701
12998	1102	gamma-glutamyltyrosine	metabolite	Peptide	Gamma-glutamyl Amino Acid	Phocea	Phocea	microbiome			493	TRUE	0.14693	0.0379557	0.0635571	0.0423147	0.0386335	-0.0521897	-0.0101459	0.0540448	0.00654715	0.0154008	0.547624	0.559683	0.127227	0.370809	0.134083	0.30724	0.39159	0.278599	0.282032	0.024432	2.27218e-05	4.57323e-15	0.583374	0.529656	0.958701
12977	503	serine	metabolite	Amino Acid	Glycine, Serine and Threonine Metabolism	DTU089	DTU089	microbiome			501	TRUE	1.27725	0.0090806	0.0294596	0.0203873	-0.00114541	-0.0484978	0.0077588	-0.0325456	0.000538194	-0.00985514	-0.909713	0.0333716	8.848e-104	0.725769	0.261656	0.430497	0.967543	0.0976861	0.146875	0.0244329	0.571253	2.05922e-16	0.149929	0.95253	0.958701
12969	CVD2_Q99895	CTRC	protein	CVD2		100001563	2-myristoyl-GPC (14:0)*	metabolite	Lipid	Lysolipid	616	TRUE	11.3268	-0.488958	-0.0163639	-0.141736	-0.12444	0.0916139	0.0069241	0.430037	0.000144382	-0.0111159	-4.95578	-1.71547	0	0.025194	0.838528	0.071258	0.139123	0.284222	0.897313	0.0244347	0.954581	0.00133468	0.00280977	0.283255	0.958701
12926	VITAMIN D, 25-OH TOT	Vitamin D	clinical			CVD3_Q13867	BLMH	protein	CVD3		997	TRUE	40.4139	-35.8073	-1.13377	2.02075	1.92033	2.70069	-0.468957	6.01556	0.183012	-0.470096	90.6859	8.40582	9.81504e-11	0.0285118	0.427818	0.140305	0.194575	0.0993293	0.612235	0.0244438	1.45194e-05	4.25406e-13	0.0016925	0.790315	0.958701
12927	CVD3_P10451	SPP1	protein	CVD3		100005717	1-palmitoyl-GPG (16:0)*	metabolite	Lipid	Lysolipid	568	TRUE	6.36114	-0.225128	-0.144657	-0.068016	-0.187484	-0.0783817	-0.0531433	0.247749	0.0100756	0.00511527	3.51805	-1.18666	0	0.0997933	0.0305938	0.302006	0.00876083	0.26885	0.28552	0.0244446	4.93345e-06	0.0933583	0.0139119	0.436991	0.958701
12928	999948076	X - 22771	metabolite			Coprococcus_2	Coprococcus_2	microbiome			503	TRUE	0.939431	0.0223995	-0.0146659	-0.0599245	-0.0689916	0.0388347	-0.00466961	0.0186836	0.00164874	-0.00161212	1.52113	0.105963	8.31793e-47	0.407209	0.611426	0.0353905	0.0258632	0.230369	0.163704	0.0244447	0.117903	0.219314	0.0245415	0.855865	0.958701
12929	INF_P80511	S100A12	protein	INF		Streptococcus	Streptococcus	microbiome			704	TRUE	0.490316	0.146294	-0.122096	-0.0485675	-0.0750904	-0.0293419	0.004548	-0.0452541	0.00131903	0.00331864	-1.09749	1.14022	2.21148e-08	0.04154	0.00296477	0.233063	0.0868131	0.522885	0.616677	0.0244483	0.307804	0.074851	0.219952	0.171765	0.958701
12930	CVD2_P02760	AMBP	protein	CVD2		999946633	X - 12844	metabolite			644	TRUE	7.97868	0.0931991	-0.0129747	-0.00797323	-0.0154992	0.0294552	0.0570362	-0.109794	0.00347049	0.0110416	1.50909	1.02421	0	0.0928748	0.586834	0.734755	0.538564	0.240119	0.0127789	0.0244492	9.67046e-06	9.37759e-26	0.00179855	0.0370362	0.958701
12931	TOTAL NEUTROPHILS	Total Neutrophils	clinical			100001167	pro-hydroxy-pro	metabolite	Amino Acid	Urea cycle; Arginine and Proline Metabolism	664	TRUE	52.4554	5.33444	0.37978	0.648354	-0.740944	-0.184719	-1.43689	-5.19196	-0.00214642	0.214435	-1.17839	-37.2597	1.78328e-115	0.027741	0.719493	0.532415	0.507201	0.870567	0.0993044	0.0244521	0.950941	4.26645e-06	0.956951	0.0824269	0.958701
12933	A/G RATIO	A/G ratio	clinical			100001178	3-carboxy-4-methyl-5-propyl-2-furanpropanoate (CMPF)	metabolite	Lipid	Fatty Acid, Dicarboxylate	655	TRUE	1.96424	0.0373927	0.0418441	-0.0254552	0.101323	0.028338	0.0240736	-0.0602567	0.0032288	-0.012933	4.03859	-2.30427	5.39752e-205	0.273956	0.16577	0.392032	0.00151635	0.381254	0.0295268	0.0244526	0.00117168	1.18551e-21	9.65056e-11	0.000203487	0.958701
12924	415	methionine	metabolite	Amino Acid	Methionine, Cysteine, SAM and Taurine Metabolism	DTU089	DTU089	microbiome			498	TRUE	1.01454	0.0282607	0.00564302	0.00771591	0.00768153	-0.00136641	-0.000112762	-0.0241777	-0.000546772	-0.00104536	-0.972866	0.253134	6.77033e-124	0.131616	0.765647	0.678413	0.703474	0.948199	0.976199	0.0244534	0.428521	0.2221	0.0315101	0.508964	0.958701
12934	CVD3_P27930	IL1R2	protein	CVD3		100005996	octadecenedioylcarnitine (C18:1-DC)*	metabolite	Lipid	Fatty Acid Metabolism(Acyl Carnitine)	653	TRUE	5.53771	0.192808	-0.182054	-0.134542	-0.245374	0.0633747	0.0817529	-0.151997	0.00287384	0.00122711	0.139438	-0.566426	0	0.0248651	4.71758e-05	0.00212691	1.58587e-07	0.179469	0.00794026	0.0244552	0.0429494	0.53268	0.878064	0.542665	0.958701
12935	WHITE CELL COUNT	White Blood Cell Count	clinical			100002951	eicosanedioate (C20-DC)	metabolite	Lipid	Fatty Acid, Dicarboxylate	656	TRUE	3.84304	0.800836	0.128139	0.199245	0.00680181	0.398441	0.0840056	-0.617476	-0.0258959	0.0997002	-4.65109	-6.36797	8.19839e-20	0.0192533	0.484302	0.266844	0.971821	0.0435983	0.472147	0.0244583	1.22494e-05	2.21575e-34	0.225401	0.0836884	0.958701
12936	CVD2_P06858	LPL	protein	CVD2		Haemophilus	Haemophilus	microbiome			703	TRUE	10.3102	-0.128096	-0.23027	-0.133775	-0.326078	-0.214767	0.0113542	-0.0508407	0.00773297	-0.00173835	1.93532	0.491175	0	0.0204185	4.06827e-05	0.0152063	4.34261e-08	0.000556699	0.21799	0.0244633	1.20679e-05	0.503451	0.113899	0.666102	0.958701
12937	LDL-CHOL CALCULATION	LDL cholesterol	clinical			100020361	3-amino-2-piperidone	metabolite	Amino Acid	Urea cycle; Arginine and Proline Metabolism	557	TRUE	63.9589	-46.6334	-10.5809	-5.40924	-3.42923	-27.8125	-4.16852	26.4735	1.01107	0.503898	-174.792	142.511	5.21931e-12	0.000116908	0.0139416	0.19503	0.443218	3.37908e-10	0.334441	0.0244644	3.97097e-14	0.00712257	0.0372849	0.104877	0.958701
12938	CVD2_Q9UK05	GDF2	protein	CVD2		Actinomyces	Actinomyces	microbiome			703	TRUE	8.54531	0.133524	0.148565	0.0350131	0.277232	-0.00419464	-0.0112759	0.0890428	0.00693526	-0.0195416	-2.26971	1.04434	0	0.0668723	0.0445507	0.634462	0.000456083	0.959658	0.480283	0.0244646	0.00295266	5.51256e-09	0.159965	0.487962	0.958701
12939	CVD2_P09237	MMP7	protein	CVD2		999948081	X - 22776	metabolite			584	TRUE	2.20257	0.0318196	-0.0306762	-0.00768578	-0.00956545	0.0189026	-0.00903712	-0.0400683	0.00133365	0.000714384	-0.128657	-0.0389827	0	0.152108	0.000616079	0.3817	0.305493	0.0426585	0.141278	0.0244647	3.06332e-06	0.0664851	0.470574	0.83245	0.958701
12925	CVD3_Q03405	PLAUR	protein	CVD3		100020541	11beta-hydroxyandrosterone glucuronide	metabolite	Lipid	Androgenic Steroids	642	TRUE	5.37218	-0.151777	-0.256738	-0.174654	-0.347009	0.0244661	0.0840649	0.151486	0.00309067	0.0134086	1.41166	0.189548	0	0.046447	1.97222e-08	0.00010203	5.39479e-13	0.618715	0.00450853	0.0244654	0.0339091	1.75809e-11	0.124119	0.838333	0.958701
12932	TOTAL NEUTROPHILS	Total Neutrophils	clinical			100000010	3-phenylpropionate (hydrocinnamate)	metabolite	Amino Acid	Phenylalanine and Tyrosine Metabolism	591	TRUE	53.3243	2.64428	0.336243	0.364041	-1.21377	-1.10985	-0.621992	-2.27946	-0.0138708	0.184681	-9.90412	-58.7452	1.23856e-99	0.0748109	0.763356	0.740346	0.300351	0.372787	0.0958037	0.0244708	0.698222	0.000733209	0.671745	0.0141335	0.958701
12923	100002067	pregnenediol sulfate (C21H34O5S)*	metabolite	Lipid	Steroid	Adlercreutzia	Adlercreutzia	microbiome			492	TRUE	1.09483	0.0385902	-0.0522324	-0.0467285	-0.0615053	-0.177867	0.027239	-0.0743567	-0.0194351	-0.00698056	-1.85519	0.702477	2.767e-11	0.601666	0.462577	0.502577	0.421372	0.0275126	0.0432741	0.0244739	1.00245e-13	0.0345424	0.282525	0.627929	0.958701
12920	INF_Q8WWJ7	CD6	protein	INF		100015790	sphingomyelin (d18:2/21:0, d16:2/23:0)*	metabolite	Lipid	Sphingolipid Metabolism	652	TRUE	5.13073	-0.320989	-0.123742	-0.0368481	-0.0796697	0.0477636	0.0711862	0.368005	0.00257763	0.00764279	-5.47982	-2.96312	0	0.0916067	0.0418023	0.536688	0.21026	0.456429	0.216653	0.0244748	0.201832	0.00465007	9.01611e-06	0.0195873	0.958701
12909	1221	creatine	metabolite	Amino Acid	Creatine Metabolism	Pygmaiobacter	Pygmaiobacter	microbiome			505	TRUE	0.691094	0.117244	-0.148049	-0.0742788	-0.00998054	0.0596539	0.0131651	0.0824831	0.00562243	0.0107268	-4.19176	-1.04095	1.06246e-05	0.0935466	0.0327548	0.27815	0.893033	0.441576	0.330124	0.0244786	0.0266632	0.000582841	0.0101643	0.460231	0.958701
12910	HEMOGLOBIN	Hemoglobin	clinical			CVD3_P42574	CASP3	protein	CVD3		996	TRUE	12.4702	1.83211	-0.0451892	-0.0896317	0.0286087	-0.2759	0.00259937	-0.180961	0.0143922	0.00922599	7.55674	-5.38238	4.10825e-304	0.0266992	0.645079	0.34216	0.779438	0.0143963	0.920923	0.0244798	7.92476e-07	0.039359	0.000146626	0.0134941	0.958701
12978	209	adenosine 5'-monophosphate (AMP)	metabolite	Nucleotide	Purine Metabolism, Adenine containing	Ruminiclostridium	Ruminiclostridium	microbiome			500	TRUE	0.173111	0.193992	0.348416	0.349996	0.211941	-0.0566301	-0.00636792	0.113504	-0.00483947	0.000483416	-4.7505	2.99886	0.338774	0.0628847	1.20684e-05	8.01158e-06	0.0129543	0.519954	0.755579	0.0244827	0.0978301	0.894476	0.0101153	0.0710161	0.958701
12911	999946620	X - 12462	metabolite			Escherichia/Shigella	Escherichia/Shigella	microbiome			495	TRUE	0.0843701	0.0580008	-0.143115	-0.182848	-0.283218	0.0166195	0.005563	-0.0305785	0.000973494	-0.00185404	1.06579	-1.95486	0.425373	0.191114	0.00222867	6.99889e-05	9.98468e-09	0.753834	0.373053	0.024483	0.57091	0.387034	0.334496	0.0472238	0.958701
12912	100009036	1-margaroyl-2-oleoyl-GPC (17:0/18:1)*	metabolite	Lipid	Phospholipid Metabolism	Catenibacterium	Catenibacterium	microbiome			501	TRUE	0.839265	0.0579788	0.0615112	0.083142	0.118972	0.0283634	-0.00130423	0.0391716	0.00637853	-0.00698473	-0.0152654	0.750913	7.3192e-20	0.261817	0.12484	0.0349152	0.00499344	0.528588	0.829407	0.0244846	1.22937e-05	0.000134422	0.987067	0.353866	0.958701
12913	INF_Q07011	TNFRSF9	protein	INF		Enterobacter	Enterobacter	microbiome			704	TRUE	6.03813	-0.203806	-0.0446935	0.0169826	-0.0718176	-0.0496922	0.0167673	-0.0636155	0.00683196	0.00999005	6.26569	-2.37379	0	0.0101227	0.356675	0.721664	0.166193	0.358007	0.213795	0.0244849	7.54547e-06	6.74455e-06	4.12735e-09	0.0162456	0.958701
12914	CVD3_P27930	IL1R2	protein	CVD3		100003434	imidazole propionate	metabolite	Amino Acid	Histidine Metabolism	601	TRUE	5.56049	0.115977	-0.201387	-0.133223	-0.229568	0.0731937	0.0279269	-0.0972884	0.00267969	0.00272332	0.399814	-1.13673	0	0.0817187	1.44017e-05	0.00366728	2.24295e-06	0.122897	0.0215508	0.024487	0.0689512	0.178573	0.662505	0.227746	0.958701
12922	INF_P49771	FLT3LG	protein	INF		100001993	pregnenediol disulfate (C21H34O8S2)*	metabolite	Lipid	Steroid	646	TRUE	9.589	-0.208205	0.0308712	0.0701912	0.0841235	0.00337213	-0.00656653	0.182497	0.0120551	0.00203094	-1.66269	0.381961	0	0.0197547	0.558166	0.175836	0.129494	0.952939	0.820678	0.0244893	3.32922e-12	0.372078	0.116621	0.710195	0.958701
12916	100005986	sphingomyelin (d18:1/24:1, d18:2/24:0)*	metabolite	Lipid	Sphingolipid Metabolism	Phocea	Phocea	microbiome			496	TRUE	0.823588	-0.0885849	0.00163863	0.0301128	-0.0087448	-0.156565	-0.0034398	-0.037846	0.00517312	-0.00171616	-1.05472	-0.0302878	3.83345e-34	0.00373185	0.955675	0.29783	0.782373	2.15797e-06	0.598962	0.0244902	1.64667e-06	0.213791	0.133761	0.959425	0.958701
12917	LDL-CHOL CALCULATION	LDL cholesterol	clinical			INF_Q14116	IL18	protein	INF		995	TRUE	32.8317	73.2515	-10.4476	-6.25909	-5.09864	-24.8167	3.10499	-10.7629	0.994488	0.520566	-144.763	130.526	0.0397691	0.0743088	0.000529203	0.0321515	0.106377	9.02694e-13	0.0900772	0.0244924	1.89341e-28	0.000217094	0.0190586	0.0525105	0.958701
12915	100009009	1-(1-enyl-palmitoyl)-2-linoleoyl-GPC (P-16:0/18:2)*	metabolite	Lipid	Plasmalogen	DTU089	DTU089	microbiome			506	TRUE	1.5214	0.0129498	0.0060191	0.023001	-0.0170323	-0.159823	-0.00426028	-0.0469322	-0.000407783	-0.0156168	-0.39431	1.27757	8.06755e-74	0.73001	0.870879	0.529751	0.668826	0.000116856	0.57131	0.0244943	0.76278	8.08822e-20	0.65653	0.104517	0.958701
12918	100001314	gamma-glutamylthreonine	metabolite	Peptide	Gamma-glutamyl Amino Acid	Butyricicoccus	Butyricicoccus	microbiome			496	TRUE	1.06144	0.200349	-0.0530485	-0.0213839	-0.0413068	-0.0540526	-0.0234827	-0.0525664	-0.000130845	0.00181903	1.98576	1.8954	6.91321e-26	0.0173585	0.203553	0.603712	0.358317	0.259211	0.0491206	0.0244983	0.931521	0.346475	0.0468148	0.0290729	0.958701
12919	INF_Q99748	NRTN	protein	INF		100000963	homocitrulline	metabolite	Amino Acid	Urea cycle; Arginine and Proline Metabolism	531	TRUE	0.144336	-0.286776	-0.094278	-0.0915786	-0.118935	0.0123159	-0.0579062	0.205571	0.000303159	0.000688844	-1.10215	1.1477	0.216918	0.0129067	0.0840633	0.083501	0.039736	0.833348	0.0482366	0.0244996	0.859989	0.778759	0.331045	0.315092	0.958701
12921	CVD3_P02452	COL1A1	protein	CVD3		100002952	docosadioate (C22-DC)	metabolite	Lipid	Fatty Acid, Dicarboxylate	627	TRUE	3.58109	0.122156	-0.0772125	-0.0105011	-0.0169628	-0.161174	0.0424027	-0.142086	0.00263591	-0.0058149	3.01684	0.953577	3.16458e-217	0.152505	0.13079	0.834318	0.753088	0.00279234	0.0913313	0.0245	0.1039	0.00893456	0.00401506	0.368037	0.958701
12940	GLYCOHEMOGLOBIN A1C	Hemoglobin A1C	clinical			100015683	myristoyl-linoleoyl-glycerol (14:0/18:2) [1]*	metabolite	Lipid	Diacylglycerol	539	TRUE	1.52046	-0.00541207	0.0107385	0.00943592	0.0112182	0.0811118	0.00370122	0.0166007	0.00136276	0.00390624	-1.10171	0.844823	0	0.717354	0.290103	0.356334	0.283722	8.5665e-13	0.205121	0.0245006	7.48864e-05	3.71629e-17	2.75722e-07	0.000329852	0.958701
12941	CVD3_Q15166	PON3	protein	CVD3		100001393	isovalerylcarnitine (C5)	metabolite	Amino Acid	Leucine, Isoleucine and Valine Metabolism	653	TRUE	7.68216	0.302376	-0.322427	-0.277234	-0.314962	-0.348679	0.0156397	-0.430933	0.00725624	-0.0460134	6.68886	-1.75605	0	0.128145	0.00011418	0.000712768	0.00032584	6.64278e-05	0.819432	0.0245008	0.0056354	1.58929e-36	6.39512e-05	0.28881	0.958701
12959	100021711	decadienedioic acid (C10:2-DC)**	metabolite	Lipid	Fatty Acid, Dicarboxylate	Victivallis	Victivallis	microbiome			485	TRUE	0.223563	0.295816	0.190686	0.124549	0.117865	0.0265085	-0.0522693	0.143105	0.00976424	0.0137377	12.1169	-3.84919	0.396854	0.0608169	0.101901	0.276071	0.344111	0.843947	0.0441496	0.0245035	0.0218684	0.0103933	1.47489e-05	0.116814	0.958701
12943	100020893	2,3-dihydroxy-5-methylthio-4-pentenoate (DMTPA)*	metabolite	Amino Acid	Methionine, Cysteine, SAM and Taurine Metabolism	Holdemania	Holdemania	microbiome			497	TRUE	0.295785	-0.0251166	0.00736248	0.0371701	0.0154557	0.0181005	-0.00666538	0.0419484	0.00682939	0.0114092	1.87934	-0.355535	3.74788e-06	0.387061	0.793647	0.173251	0.606	0.566102	0.334007	0.024504	1.18716e-11	3.20069e-19	0.00511078	0.528686	0.958701
12962	CVD3_Q92876	KLK6	protein	CVD3		100000846	erythritol	metabolite	Xenobiotics	Food Component/Plant	633	TRUE	6.2712	-0.0524825	-0.223415	-0.16417	-0.26781	-0.0698978	-0.0143701	0.0437854	0.00647498	-0.00741167	0.0118157	-1.6539	0	0.306445	2.38579e-06	0.000392469	1.1334e-07	0.171524	0.0624493	0.024504	1.85835e-05	0.000354791	0.990341	0.0738661	0.958701
12963	CVD2_P10147	CCL3	protein	CVD2		Defluviitaleaceae_UCG-011	Defluviitaleaceae_UCG-011	microbiome			703	TRUE	1.86329	-0.0376569	-0.129321	-0.105704	-0.156161	0.160521	0.00077023	0.0787341	0.00909502	0.02777	-1.99772	3.27948	1.41773e-51	0.461008	0.0270436	0.0663301	0.0124513	0.0138781	0.952977	0.0245041	8.89158e-07	5.09856e-25	0.124932	0.00606261	0.958701
12964	CVD2_P07585	DCN	protein	CVD2		825	uracil	metabolite	Nucleotide	Pyrimidine Metabolism, Uracil containing	591	TRUE	5.52961	-0.281105	-0.146697	-0.0855851	-0.156965	0.0486507	-0.0245401	0.232682	0.00806388	-0.00459272	-0.228325	1.15222	0	0.0129471	0.000655475	0.0426592	0.000422092	0.264276	0.468235	0.0245045	3.71958e-10	0.0106706	0.778302	0.152581	0.958701
12965	297	sphingosine	metabolite	Lipid	Sphingolipid Metabolism	Paraprevotella	Paraprevotella	microbiome			502	TRUE	-0.208531	-0.15695	0.435051	0.324664	0.0779682	-0.0654092	0.0288286	-0.0855983	-0.00464778	0.015522	-8.17662	4.34613	0.367292	0.16903	1.67937e-05	0.00109823	0.47295	0.558604	0.0594005	0.0245076	0.208194	0.000714206	0.00058484	0.0335684	0.958701
12966	INF_P80098	CCL7	protein	INF		100006115	arabonate/xylonate	metabolite	Carbohydrate	Pentose Metabolism	647	TRUE	0.469457	0.442543	0.0205713	0.0800012	-0.0844896	0.0836706	0.0796145	-0.357665	0.00697433	0.0242654	-1.04254	2.25092	0.00143524	0.0124616	0.765171	0.23699	0.24529	0.241688	0.188273	0.0245083	0.00162256	8.05836e-17	0.460318	0.0911219	0.958701
12967	CALCIUM	Calcium	clinical			100006361	dopamine 3-O-sulfate	metabolite	Amino Acid	Phenylalanine and Tyrosine Metabolism	667	TRUE	9.30256	-0.107851	0.00747507	0.0224804	-0.0524828	0.0808405	-0.0172541	0.137712	0.00355772	-0.00578362	-0.247465	0.734073	0	0.159243	0.857824	0.58276	0.230096	0.0677108	0.50893	0.0245102	0.00827794	0.00171694	0.773329	0.380105	0.958701
12942	999949557	X - 23680	metabolite			Bacteroides	Bacteroides	microbiome			501	TRUE	0.356733	0.603539	0.0237582	0.0954172	0.0169077	-0.0395929	0.00515222	-0.0832802	0.00472648	0.0112723	-4.06894	-0.154945	0.0421632	0.0276759	0.694319	0.103256	0.790883	0.557391	0.751663	0.024517	0.028968	4.00892e-05	0.00457044	0.89889	0.958701
12976	100001743	tryptophan betaine	metabolite	Amino Acid	Tryptophan Metabolism	Lachnospiraceae_UCG-004	Lachnospiraceae_UCG-004	microbiome			493	TRUE	0.984975	0.243569	0.177371	0.120666	-0.0876254	-0.16235	0.0721643	-0.0871829	-0.00806984	-0.0185247	11.0585	-2.46453	0.000113862	0.0327938	0.111238	0.269193	0.462054	0.187801	9.1382e-06	0.0245217	0.0463903	0.00020617	1.4956e-05	0.27304	0.958701
12970	BILIRUBIN, TOTAL	Total Bilirubin	clinical			100010936	oleoyl-arachidonoyl-glycerol (18:1/20:4) [1]*	metabolite			661	TRUE	-0.517665	-0.205932	-0.05312	-0.0728567	-0.0707139	0.00507402	-0.0615179	0.203433	0.0023496	-0.00712443	-1.52374	-0.233801	1.36922e-05	0.0749902	0.347159	0.185676	0.232203	0.933507	0.104715	0.024524	0.194783	0.00454463	0.185224	0.835263	0.958701
12971	CVD3_P15144	ANPEP	protein	CVD3		100015788	sphingomyelin (d18:2/18:1)*	metabolite	Lipid	Sphingolipid Metabolism	646	TRUE	5.34583	-0.304909	-0.150537	-0.131887	-0.158714	0.0329004	0.136462	0.304648	0.00314092	-0.00091436	-0.567917	-0.100016	0	0.0525823	0.000215355	0.000947768	0.000209312	0.449631	0.00328713	0.0245267	0.0150663	0.617589	0.498017	0.90067	0.958701
12972	OMEGA_6_TOTAL	Omega-6 total	clinical			100000437	theophylline	metabolite	Xenobiotics	Xanthine Metabolism	639	TRUE	44.7567	-1.43546	-1.56827	-0.545153	-2.22964	-1.6301	-0.415582	0.823635	-0.0281455	-0.0477034	0.550513	15.0699	0	0.00788542	2.84621e-06	0.0986808	4.15404e-10	7.98163e-06	0.00152654	0.0245298	0.010168	0.00158172	0.938196	0.025588	0.958701
12973	999947988	X - 16087	metabolite			Shuttleworthia	Shuttleworthia	microbiome			465	TRUE	-1.04502	0.0288142	-0.0287189	-0.0445305	-0.0259586	0.267176	0.0243773	-0.0866676	0.0160266	0.00884268	-0.900452	-1.91363	1.62455e-08	0.715589	0.727167	0.576393	0.762377	0.00297426	0.0999305	0.0245313	8.30744e-08	0.0164455	0.640449	0.241263	0.958701
12974	CVD2_P40225	THPO	protein	CVD2		100000840	tartronate (hydroxymalonate)	metabolite	Xenobiotics	Bacterial/Fungal	643	TRUE	3.62271	-0.318159	-0.114242	-0.0256304	-0.155319	-0.0663687	0.0185178	0.259419	0.00472489	0.00845854	-1.16435	0.539394	4.46288e-199	0.00901706	0.0218628	0.600318	0.00284306	0.210049	0.682257	0.0245329	0.00269661	0.000262923	0.248812	0.595326	0.958701
12975	361	inosine	metabolite	Nucleotide	Purine Metabolism, (Hypo)Xanthine/Inosine containing	Streptococcus	Streptococcus	microbiome			419	TRUE	-0.431973	0.281734	-0.00429566	0.113051	0.0627428	0.0885985	0.028741	-0.0928369	0.000475818	0.0118632	-2.09736	-0.235284	0.0253991	0.0662733	0.959341	0.173805	0.490781	0.356445	0.147534	0.024533	0.878307	0.00257599	0.293561	0.887495	0.958701
12961	CVD2_Q9BUD6	SPON2	protein	CVD2		100010850	4-hydroxyphenylacetylglutamine	metabolite			549	TRUE	10.7029	0.0755392	-0.037653	-0.0260725	-0.03435	0.0256067	0.0625339	-0.0682128	0.000647316	0.00559038	0.620435	1.45334	0	0.0769562	0.163454	0.329522	0.230392	0.341304	5.6129e-08	0.0245361	0.451572	2.3154e-06	0.285936	0.0129158	0.958701
12968	CVD3_P33151	CDH5	protein	CVD3		100009272	glycosyl-N-palmitoyl-sphingosine (d18:1/16:0)	metabolite	Lipid	Sphingolipid Metabolism	649	TRUE	4.20896	-0.412239	-0.232655	-0.146766	-0.255556	-0.0925823	0.0285565	0.399465	0.000573912	0.00541895	0.265139	0.354846	7.83348e-207	0.0228814	3.6036e-05	0.00815771	1.56213e-05	0.1229	0.653894	0.0245375	0.74682	0.0272538	0.81515	0.75171	0.958701
12960	CVD2_P26022	PTX3	protein	CVD2		100016038	(N(1) + N(8))-acetylspermidine	metabolite	Amino Acid	Polyamine Metabolism	640	TRUE	4.73968	0.482815	-0.0861137	-0.0792096	-0.0215637	0.132057	0.256893	-0.394387	-0.00677878	-0.0112321	2.56428	-3.29574	1.06382e-202	0.0063411	0.201978	0.233666	0.7612	0.0661111	0.000267895	0.024543	0.00143288	0.000128584	0.0644294	0.0147837	0.958701
12950	Triglyceride HDL Ratio	Triglyceride/HDL Ratio	clinical			100015760	linoleoylcholine*	metabolite	Lipid	Fatty Acid Metabolism (Acyl Choline)	655	TRUE	-0.870843	0.269708	-0.086582	-0.0371604	0.0219329	0.188642	0.0231685	-0.140347	0.0024981	0.043705	-4.81461	-1.5138	2.15076e-07	0.0127403	0.274102	0.632767	0.79109	0.0271013	0.374741	0.024543	0.330588	8.084e-35	0.00276874	0.333701	0.958701
12944	CVD3_P18065	IGFBP2	protein	CVD3		999946970	X - 17676	metabolite			630	TRUE	8.28813	0.292846	-0.183467	-0.153852	-0.288911	-0.341972	0.0342871	-0.312671	0.0218341	-0.0412815	8.53502	-3.28371	0	0.0876799	0.0386205	0.0782396	0.00207843	0.000393623	0.523638	0.0245442	4.27938e-14	6.74486e-25	7.44388e-06	0.0786729	0.958701
12945	CVD2_P02760	AMBP	protein	CVD2		100001278	10-heptadecenoate (17:1n7)	metabolite	Lipid	Long Chain Fatty Acid	654	TRUE	8.03177	0.0600135	-0.0174546	-0.0198435	-0.0245132	0.019777	-0.000692458	-0.0661329	0.0037353	0.0112735	1.67725	0.526585	0	0.176489	0.460254	0.392225	0.324197	0.42901	0.95014	0.0245461	5.1111e-07	3.87996e-28	0.000404145	0.267416	0.958701
12946	CVD2_P35218	CA5A	protein	CVD2		Rikenellaceae_RC9_gut_group	Rikenellaceae_RC9_gut_group	microbiome			703	TRUE	1.64125	0.571815	-0.337523	-0.239595	-0.437078	0.0216642	0.00118929	0.209708	0.00580014	0.0374127	-1.171	0.495715	3.95445e-12	0.0275636	0.00105388	0.0182145	8.16648e-05	0.850435	0.970692	0.0245472	0.0757566	1.61593e-15	0.604284	0.813525	0.958701
12947	INF_Q8NFT8	DNER	protein	INF		Prevotella_2	Prevotella_2	microbiome			704	TRUE	9.71342	0.116656	-0.0935014	-0.0151042	-0.0866614	-0.0717545	-0.018319	0.0445925	0.00337414	-0.0143097	-5.2968	0.30856	0	0.035971	0.00446229	0.641142	0.0133773	0.0500237	0.00566613	0.0245476	0.00121432	2.20317e-21	2.43606e-13	0.646036	0.958701
12948	GLUCOSE	Glucose	clinical			100001554	2-arachidonoyl-GPC (20:4)*	metabolite	Lipid	Lysolipid	655	TRUE	4.28075	-0.0546175	0.00133425	-0.00535257	-0.0139538	0.095618	-0.020831	0.0828736	0.00154597	0.00631479	-0.621089	0.241572	0	0.184474	0.938701	0.752787	0.443731	2.46855e-07	0.155513	0.0245497	0.00641361	3.7164e-16	0.0877282	0.500232	0.958701
12949	407	lysine	metabolite	Amino Acid	Lysine Metabolism	CAG-56	CAG-56	microbiome			505	TRUE	0.844982	-0.00767919	0.0126604	-0.00023971	-0.0244899	0.0233943	0.00114506	0.0146405	0.00152369	0.0023229	-1.04858	-0.668572	1.46783e-82	0.67858	0.518535	0.990097	0.243177	0.282892	0.651768	0.0245501	0.0304899	0.0089239	0.0244052	0.104225	0.958701
12951	INF_P80075	CCL8	protein	INF		100001570	1-linoleoyl-GPE (18:2)*	metabolite	Lipid	Lysolipid	647	TRUE	7.50697	-0.437646	4.64917e-05	0.0892677	-0.134712	-0.041754	0.0279964	0.386945	0.0118026	0.0135674	-4.4706	3.35654	0	0.0265386	0.999531	0.251927	0.104284	0.614817	0.683986	0.0245517	1.93998e-06	7.53943e-05	0.00498771	0.0285448	0.958701
12958	HEMOGLOBIN	Hemoglobin	clinical			100019975	hexadecenedioate (C16:1-DC)*	metabolite	Lipid	Fatty Acid, Dicarboxylate	652	TRUE	12.8323	0.552604	-0.25208	-0.217492	-0.0429504	-0.189314	0.115632	-0.444952	0.0107443	0.00423976	5.98456	-8.20103	0	0.0321303	0.0371187	0.0684119	0.735768	0.145483	0.111031	0.0245525	0.00548451	0.426379	0.0179258	0.00116566	0.958701
12952	GFR, MDRD, AFRICAN AM	eGFR If Africn Am	clinical			100019972	dodecenedioate (C12:1-DC)*	metabolite	Lipid	Fatty Acid, Dicarboxylate	608	TRUE	150.861	-6.83728	-0.261481	-0.721467	0.550411	0.697244	-1.24106	4.29153	-0.883394	0.0838319	-140.49	-122.593	0	0.0304289	0.8883	0.694352	0.776946	0.725547	0.0718879	0.0245554	9.26928e-49	0.310616	0.000295285	0.00121599	0.958701
12953	INF_P78556	CCL20	protein	INF		100008990	1-palmitoyl-2-arachidonoyl-GPE (16:0/20:4)*	metabolite	Lipid	Phospholipid Metabolism	652	TRUE	0.819984	0.276484	-0.024046	0.0512866	-0.0925764	0.0650255	0.038769	-0.167393	0.00132006	0.0062898	-2.99859	0.993426	4.57169e-20	0.00491923	0.558114	0.203528	0.032428	0.132161	0.128118	0.0245561	0.311599	0.000513635	0.000317998	0.214773	0.958701
12954	CVD2_P24394	IL4R	protein	CVD2		100001556	2-oleoyl-GPC (18:1)*	metabolite	Lipid	Lysolipid	641	TRUE	2.67593	-0.171937	-0.199137	-0.110448	-0.249586	-0.0109275	0.0636596	0.151665	5.98877e-05	0.00633815	0.971581	0.423782	1.38783e-222	0.0227973	1.6907e-08	0.00151904	2.11343e-11	0.771572	0.0304137	0.0245566	0.958133	0.000125893	0.18698	0.565075	0.958701
12955	Triglyceride HDL Ratio	Triglyceride/HDL Ratio	clinical			999946666	X - 15728	metabolite			503	TRUE	-0.854136	0.193338	-0.107782	-0.0231834	0.0290365	0.120672	-0.00305791	-0.0848482	0.0012007	0.0461857	-5.40639	-2.55001	8.18221e-06	0.0463092	0.209499	0.786695	0.752182	0.208952	0.761758	0.0245572	0.669136	8.05155e-28	0.00883629	0.209965	0.958701
12956	100003001	1-(1-enyl-stearoyl)-GPE (P-18:0)*	metabolite	Lipid	Lysoplasmalogen	Flavonifractor	Flavonifractor	microbiome			496	TRUE	0.144173	0.247298	0.191846	0.172218	0.0572818	-0.121773	-0.00170572	-0.0735468	0.0018837	-0.00969202	-3.6607	0.971417	0.34555	0.00557532	0.00479349	0.00914311	0.424492	0.109659	0.897245	0.0245585	0.442303	0.00177752	0.0189151	0.46953	0.958701
12957	825	uracil	metabolite	Nucleotide	Pyrimidine Metabolism, Uracil containing	Ruminococcaceae_UCG-008	Ruminococcaceae_UCG-008	microbiome			447	TRUE	0.212373	0.137678	0.224632	0.133214	0.121072	-0.00699851	-0.00738304	0.0715166	-0.00328968	-0.00581753	-2.82182	0.342626	0.0974445	0.0904383	7.75748e-05	0.0177887	0.0459288	0.909445	0.582298	0.0245586	0.0957929	0.0201604	0.0241732	0.757765	0.958701
13050	MCH	Mean Corpuscular Hemoglobin	clinical			100004227	2-aminooctanoate	metabolite	Lipid	Fatty Acid, Amino	602	TRUE	30.9245	0.325655	-0.101536	-0.0221267	0.133499	-0.11059	-0.0725004	-0.825515	0.0266552	-0.0727019	18.6916	-12.9782	0	0.426409	0.656551	0.921475	0.574413	0.665657	0.582051	0.0245688	0.000361974	2.07596e-12	0.000106745	0.00978595	0.95899
13049	INF_P01583	IL1A	protein	INF		Adlercreutzia	Adlercreutzia	microbiome			704	TRUE	0.615726	0.0582452	0.0735288	0.0495185	0.0517207	0.0732735	0.00722897	-0.0278134	-0.00177405	0.000380452	-0.299386	-0.719874	4.8969e-23	0.0399148	0.0114923	0.0835514	0.0951014	0.0238031	0.162451	0.0245705	0.0528266	0.77569	0.641607	0.225654	0.95899
13048	ALAT (SGPT)	Alanine Transaminase	clinical			100010936	oleoyl-arachidonoyl-glycerol (18:1/20:4) [1]*	metabolite			661	TRUE	2.39183	-0.255319	-0.111661	-0.15448	-0.0493731	0.226464	0.0629357	0.215978	0.00363111	0.0140603	-1.97264	-0.662276	7.85549e-80	0.0376519	0.0627755	0.00823368	0.432194	0.000454307	0.118081	0.0245717	0.0591982	1.34076e-07	0.106313	0.579121	0.95899
13051	GGT	Gamma-glutamyl transpeptidase	clinical			Anaeroplasma	Anaeroplasma	microbiome			740	TRUE	2.01482	-0.439714	0.0624415	0.03733	0.0961263	0.142423	0.110392	-0.158481	0.0104052	0.0231904	-1.60463	0.998061	1.77956e-21	0.0255484	0.467756	0.657776	0.291303	0.147286	0.00180407	0.0245744	9.45697e-05	5.23259e-09	0.39553	0.568704	0.95899
13052	100020833	2-ketocaprylate	metabolite	Amino Acid	Leucine, Isoleucine and Valine Metabolism	Faecalitalea	Faecalitalea	microbiome			501	TRUE	0.288856	-0.1022	-0.0824361	-0.00178775	0.0364477	-0.114841	0.00740529	-0.0608256	0.00510735	-0.014685	0.24147	0.37082	0.0863486	0.144427	0.267691	0.980278	0.647918	0.173757	0.479765	0.0245754	0.0608073	1.55643e-05	0.889279	0.804217	0.95899
13064	CVD3_Q96PL1	SCGB3A2	protein	CVD3		100020496	sulfate of piperine metabolite C16H19NO3 (2)*	metabolite	Xenobiotics	Food Component/Plant	631	TRUE	3.72257	0.126703	-0.121933	-0.0338385	-0.296733	-0.155572	-0.00656826	-0.18965	0.0116678	-0.0320893	2.9661	0.834979	1.23708e-104	0.258453	0.115685	0.659496	0.000271798	0.0576499	0.824504	0.0245816	2.46362e-06	1.50307e-20	0.0643254	0.590858	0.959068
13063	CVD2_P01241	GH1	protein	CVD2		100001657	glycolithocholate sulfate*	metabolite	Lipid	Secondary Bile Acid Metabolism	650	TRUE	10.768	0.854897	0.0385165	0.0642101	0.44099	-0.155901	0.131746	-0.433681	0.00204866	-0.0769685	-0.558276	1.19018	2.84687e-100	0.00774672	0.866325	0.775877	0.0686605	0.520104	0.121025	0.0245819	0.780139	3.8967e-14	0.904322	0.790897	0.959068
13062	266	cholesterol	metabolite	Lipid	Sterol	Ruminococcaceae_UCG-014	Ruminococcaceae_UCG-014	microbiome			501	TRUE	0.659915	-0.0414154	-0.0102282	0.0385403	0.0474691	-0.174928	-0.00817188	0.0203015	0.00772269	-0.00039697	-0.530726	0.0410385	2.24603e-21	0.174069	0.733739	0.193117	0.140582	1.75749e-07	0.0204127	0.0245843	1.96258e-12	0.779625	0.46558	0.947834	0.959068
13061	MONOCYTES ABSOLUTE	Absolute Monocytes Count	clinical			CVD3_P20333	TNFRSF1B	protein	CVD3		996	TRUE	0.173365	-0.333185	0.000294563	-0.00344327	0.00153189	0.0483265	0.0271353	0.0578641	-0.000535686	0.00302953	0.485274	0.32667	0.00397988	0.0213967	0.981112	0.774118	0.906293	0.000722132	0.0127083	0.0245857	0.15112	4.71874e-07	0.0564069	0.237459	0.959068
13060	INF_P00749	PLAU	protein	INF		100002796	cis-4-decenoate (10:1n6)*	metabolite	Lipid	Medium Chain Fatty Acid	648	TRUE	9.8108	-0.196173	-0.148309	-0.107956	-0.191582	-0.0222789	0.0145855	0.11939	0.00850688	-0.00159075	-0.465403	-0.889577	0	0.0136458	0.00133303	0.0180347	7.41087e-05	0.654339	0.429359	0.0245904	7.5595e-09	0.426711	0.621773	0.332985	0.959068
13065	100009078	1-oleoyl-2-linoleoyl-GPE (18:1/18:2)*	metabolite	Lipid	Phospholipid Metabolism	Solobacterium	Solobacterium	microbiome			483	TRUE	1.15527	0.479775	0.222253	0.258352	0.256194	0.0485336	0.0167293	0.148152	0.00042627	-0.00573346	-3.40751	-3.34169	4.21988e-07	0.00676012	0.0173562	0.00430115	0.0096314	0.634626	0.578993	0.0245924	0.899946	0.175459	0.119561	0.0861142	0.959068
13058	999952909	X - 24588	metabolite			Erysipelotrichaceae_UCG-003	Erysipelotrichaceae_UCG-003	microbiome			503	TRUE	0.44775	-0.0490744	0.0133203	-0.00461237	0.0307211	0.0760661	-0.000826769	0.0339056	0.00405605	0.0102948	0.650969	-0.153534	1.65659e-05	0.356062	0.769243	0.917757	0.522479	0.135381	0.881197	0.0245929	0.0132949	1.13454e-06	0.540155	0.867989	0.959068
13055	INF_Q8NFT8	DNER	protein	INF		100002067	pregnenediol sulfate (C21H34O5S)*	metabolite	Lipid	Steroid	637	TRUE	9.70304	-0.11574	-0.0924389	-0.0045779	-0.117703	-0.062479	0.0218771	0.106686	0.00450367	-0.0144021	-3.63664	0.74044	0	0.0288652	0.00458752	0.886753	0.000648136	0.0727851	0.29803	0.0245942	5.8558e-05	7.27192e-24	6.35029e-08	0.249068	0.959068
13057	CVD3_Q9H2A7	CXCL16	protein	CVD3		100020536	4-ethylcatechol sulfate	metabolite	Xenobiotics	Benzoate Metabolism	600	TRUE	5.43856	0.0689295	-0.137394	-0.0885759	-0.187672	-0.031409	0.0188155	-0.0582722	0.00722742	0.0121143	-1.01466	3.36519	0	0.205294	0.00196239	0.0427027	5.4662e-05	0.493644	0.0410456	0.0245946	1.41727e-07	9.43528e-10	0.295411	0.000165089	0.959068
13056	INF_P29460	IL12B	protein	INF		100000042	3-methylhistidine	metabolite	Amino Acid	Histidine Metabolism	654	TRUE	4.75031	0.145226	-0.0467546	0.0429155	-0.0111623	0.0568896	-0.0240925	-0.1275	-0.000319476	0.0211267	3.96142	-3.65674	1.02587e-206	0.121164	0.518124	0.546147	0.883283	0.462893	0.239031	0.0246	0.889867	1.98939e-11	0.00734433	0.0131431	0.959068
13059	CVD2_Q8IYS5	OSCAR	protein	CVD2		100001383	1-myristoyl-GPC (14:0)	metabolite	Lipid	Lysolipid	640	TRUE	10.6808	-0.167141	-0.101855	-0.0869764	-0.138832	-0.0238302	0.0288241	0.169729	0.000372252	0.00891023	3.01634	1.22825	0	0.0560151	0.00234264	0.0081154	8.33176e-05	0.507471	0.194608	0.0246009	0.728998	1.03177e-09	1.00094e-05	0.0670137	0.959068
13054	MCHC	Mean Corpuscular Hemoglobin Concentration	clinical			100009051	1-stearoyl-2-dihomo-linolenoyl-GPC (18:0/20:3n3 or 6)*	metabolite	Lipid	Phospholipid Metabolism	665	TRUE	33.7313	-0.79782	-0.488383	-0.468333	-0.349909	0.015092	0.170251	0.75726	0.00205517	-0.0109326	4.00058	-7.23754	0	0.0383043	8.2814e-06	1.2698e-05	0.00232742	0.896993	0.169852	0.0246012	0.563973	0.0380118	0.0785987	0.000927593	0.959068
13053	CVD2_Q9HB29	IL1RL2	protein	CVD2		278	cysteinylglycine	metabolite	Amino Acid	Glutathione Metabolism	611	TRUE	3.63507	-0.303241	0.0258424	0.0400448	-0.0427848	0.0311672	0.11458	0.300085	0.0124688	0.0111577	-1.50006	1.68153	1.05499e-144	0.0280401	0.6688	0.500919	0.501844	0.626063	0.0204848	0.0246019	2.51826e-10	2.10216e-05	0.24452	0.176879	0.959068
13066	CVD2_Q9UKP3	ITGB1BP2	protein	CVD2		1113	4-acetamidobutanoate	metabolite	Amino Acid	Polyamine Metabolism	651	TRUE	6.50705	-0.98783	-0.230578	-0.013651	-0.531863	-0.0293851	-0.469247	1.13632	-0.0114002	0.0183474	-0.774589	0.327483	3.10991e-80	0.0675632	0.134785	0.928283	0.00109729	0.856958	0.01301	0.0246074	0.0300359	0.00675731	0.808058	0.916692	0.959148
13067	344	guanidinoacetate	metabolite	Amino Acid	Creatine Metabolism	Peptococcus	Peptococcus	microbiome			499	TRUE	1.3177	-0.0846014	-0.100576	-0.109772	-0.04249	-0.199963	0.00944706	-0.0653612	0.00183662	-0.0118134	-0.949674	3.42656	4.33661e-29	0.181352	0.0559634	0.0323692	0.446202	0.00072167	0.334217	0.0246077	0.331655	5.59107e-07	0.433355	0.00110796	0.959148
13074	100001654	1-arachidonoyl-GPI (20:4)*	metabolite	Lipid	Lysolipid	Ruminococcaceae_UCG-008	Ruminococcaceae_UCG-008	microbiome			496	TRUE	0.570677	-0.0566195	-0.0291657	0.114694	0.0626759	0.0271974	-0.00240756	-0.0657633	0.00863688	0.000548875	-2.06676	-1.78455	4.88364e-07	0.454139	0.54353	0.0150137	0.22232	0.612081	0.849728	0.0246136	6.5556e-07	0.800128	0.0650857	0.0853327	0.95929
13072	CVD3_Q9H2A7	CXCL16	protein	CVD3		100009148	1-oleoyl-2-dihomo-linolenoyl-GPC (18:1/20:3)*	metabolite	Lipid	Phospholipid Metabolism	542	TRUE	5.32313	0.275961	-0.148972	-0.088071	-0.154759	-0.0827365	0.151289	-0.3025	0.00700795	0.0115456	-1.87093	3.35713	0	0.0808484	0.00140249	0.0516699	0.00162368	0.0955418	0.0037508	0.0246151	1.95722e-06	1.07231e-08	0.0468781	6.69655e-05	0.95929
13073	INF_P39905	GDNF	protein	INF		999946602	X - 11478	metabolite			657	TRUE	1.93237	0.113505	-0.0692499	-0.125032	-0.14198	0.0765025	0.0614731	-0.134844	0.00528805	0.00283449	-4.95716	2.06193	4.59478e-82	0.141197	0.124724	0.00482162	0.00276221	0.106257	0.0154793	0.0246205	0.000229549	0.145597	7.09956e-08	0.0196135	0.95929
13075	INF_P42702	LIFR	protein	INF		100003397	trimethylamine N-oxide	metabolite	Lipid	Phospholipid Metabolism	640	TRUE	3.14135	0.0953246	-0.011655	0.023614	-0.0218835	0.0257943	0.0393214	-0.0786109	0.00385338	-0.00295261	-0.368265	0.969903	0	0.0585068	0.743256	0.501895	0.55866	0.495795	0.00312122	0.0246248	0.000781967	0.0574536	0.607616	0.163031	0.95929
13071	100001198	myristoleate (14:1n5)	metabolite	Lipid	Long Chain Fatty Acid	Escherichia/Shigella	Escherichia/Shigella	microbiome			499	TRUE	1.2374	-0.0233119	0.0525455	0.109121	0.211837	-0.125643	0.0436901	-0.0668001	0.0023159	0.00215448	3.83554	-4.13307	1.27947e-07	0.809604	0.61596	0.28361	0.0542988	0.289653	0.00186703	0.0246249	0.544017	0.650836	0.114938	0.0592831	0.95929
13070	100003686	N-palmitoylglycine	metabolite	Lipid	Fatty Acid Metabolism(Acyl Glycine)	Coprococcus_3	Coprococcus_3	microbiome			485	TRUE	1.1762	-0.0573291	-0.0526223	0.0364323	-0.0327349	0.0529366	-0.0119768	0.0383362	0.00242971	-0.00464487	1.99749	0.257406	2.82327e-26	0.30721	0.281245	0.446745	0.527532	0.335134	0.0710857	0.0246259	0.169934	0.0360678	0.0872452	0.792561	0.95929
13069	ALKALINE PHOSPHATASE	Alkaline Phosphatase	clinical			CVD3_P16109	SELP	protein	CVD3		997	TRUE	-4.61156	46.6796	-0.734547	-1.03685	0.347815	4.24027	1.75984	-3.99613	0.408697	1.08332	-25.9203	-8.69226	0.576648	0.0248739	0.699583	0.569587	0.860945	0.0509865	0.00536365	0.024626	3.38008e-13	6.93348e-36	0.499596	0.836167	0.95929
13068	Triglyceride HDL Ratio	Triglyceride/HDL Ratio	clinical			CVD2_Q9BYF1	ACE2	protein	CVD2		996	TRUE	-1.27164	-0.742703	-0.103549	-0.0371573	-0.00160994	0.162993	0.157196	0.227299	0.000202373	0.0431104	-4.9716	-1.15467	1.37749e-12	0.0374832	0.0960959	0.53649	0.980129	0.0239718	0.000177023	0.0246264	0.913987	4.43615e-51	0.000104414	0.405135	0.95929
13081	100015790	sphingomyelin (d18:2/21:0, d16:2/23:0)*	metabolite	Lipid	Sphingolipid Metabolism	Ruminococcaceae_UCG-014	Ruminococcaceae_UCG-014	microbiome			502	TRUE	0.241778	-0.118626	0.00838866	0.0626862	0.0442971	-0.166029	-0.0111031	0.0322448	0.0125308	0.0118128	0.183667	1.20072	0.0282201	0.0149884	0.860859	0.181513	0.384426	0.00191164	0.0485961	0.0246329	6.00062e-13	1.30239e-07	0.87137	0.233791	0.959336
13080	CVD2_P09601	HMOX1	protein	CVD2		100009007	1-(1-enyl-palmitoyl)-2-oleoyl-GPC (P-16:0/18:1)*	metabolite	Lipid	Plasmalogen	649	TRUE	12.0907	0.456009	-0.216633	-0.173502	-0.215539	-0.0236938	0.096625	-0.297181	0.00845027	0.00050135	1.34225	-1.46229	0	0.00235783	0.000115319	0.00170271	0.000259304	0.689261	0.125721	0.0246356	1.92834e-06	0.855869	0.235877	0.193263	0.959336
13079	CVD2_Q15389	ANGPT1	protein	CVD2		Bacteroides	Bacteroides	microbiome			703	TRUE	9.36126	0.81913	0.026017	0.0661903	0.00249333	-0.0450665	0.0489232	-0.123003	0.00145012	0.0110789	0.455015	4.71652	1.30771e-285	0.041082	0.782724	0.475179	0.980055	0.66548	0.0428352	0.0246356	0.623627	0.0101499	0.823867	0.013803	0.959336
13078	CVD2_Q13219	PAPPA	protein	CVD2		999948009	X - 17357	metabolite			638	TRUE	3.41525	-0.267273	-0.147444	-0.102248	-0.0966281	0.01286	0.0365985	0.26545	0.00311404	-0.00543681	0.717243	-1.03521	3.08304e-158	0.0375512	0.0133532	0.0785847	0.119603	0.838039	0.495892	0.0246363	0.10741	0.0422845	0.547822	0.371749	0.959336
13076	INF_Q8WWJ7	CD6	protein	INF		100019794	hydroxy-CMPF*	metabolite	Lipid	Fatty Acid, Dicarboxylate	653	TRUE	5.07773	-0.0588712	-0.101852	-0.0297495	-0.0943959	0.0382777	0.0199829	0.138723	0.0034629	0.0104861	-4.68674	-2.61204	0	0.420012	0.0891021	0.613472	0.134263	0.55088	0.375158	0.0246385	0.0711721	0.000102592	0.000170845	0.027301	0.959336
13077	INF_P39905	GDNF	protein	INF		100001988	5alpha-pregnan-3beta,20alpha-diol disulfate	metabolite	Lipid	Steroid	643	TRUE	1.9678	-0.0813385	-0.0703048	-0.121581	-0.133477	0.0695506	-0.000246895	0.0196546	0.00559474	0.00330507	-5.01953	1.86036	1.97468e-83	0.094027	0.129716	0.00782521	0.00642959	0.165593	0.940088	0.0246389	0.000186719	0.103443	9.73146e-08	0.0443848	0.959336
13082	TOTAL NEUTROPHILS AB	Absolute Total Neutrophils Count	clinical			Ruminiclostridium_6	Ruminiclostridium_6	microbiome			741	TRUE	1.82954	0.201346	0.050054	0.15488	-0.0195769	0.191495	0.00425368	-0.0841023	-0.0120595	0.0689183	-5.91635	-3.64494	5.83215e-11	0.105039	0.709905	0.23982	0.890186	0.214169	0.783059	0.0246427	0.00376109	2.62677e-28	0.0452824	0.183678	0.95941
13129	MONOCYTES	Monocytes	clinical			CVD3_Q99988	GDF15	protein	CVD3		996	TRUE	8.54232	-4.0968	-0.0165908	-0.190542	0.0987938	0.284134	-0.267693	0.699344	0.0220819	-0.0376568	14.6287	6.83874	2.80799e-29	0.0221166	0.929117	0.288449	0.610686	0.184524	0.0630146	0.0246602	0.000406499	1.26217e-05	9.90418e-05	0.0963012	0.959448
13116	CVD2_Q14005	IL16	protein	CVD2		Tyzzerella_3	Tyzzerella_3	microbiome			703	TRUE	5.72484	-0.0131509	-0.0736321	0.00193237	-0.172691	-0.00688711	-0.00867566	0.0409612	0.00731321	0.0255024	3.75867	2.45191	0	0.806144	0.17488	0.971126	0.0028708	0.909436	0.245111	0.0246608	1.94061e-05	4.39e-25	0.00155542	0.0271038	0.959448
13117	CVD2_P24394	IL4R	protein	CVD2		Ruminococcaceae_UCG-013	Ruminococcaceae_UCG-013	microbiome			703	TRUE	2.73076	0.12521	-0.132529	-0.0998775	-0.170195	-0.036434	-0.0116384	-0.0456751	0.00158422	0.00455421	2.12746	0.212696	1.32126e-284	0.090496	0.000109587	0.00303633	3.11182e-06	0.341008	0.135517	0.024664	0.142595	0.00330642	0.00436433	0.760699	0.959448
13118	CVD2_Q14242	SELPLG	protein	CVD2		100008915	1-palmitoyl-2-docosahexaenoyl-GPC (16:0/22:6)	metabolite	Lipid	Phospholipid Metabolism	643	TRUE	5.82096	-0.272311	-0.102753	-0.013263	-0.0558014	0.0975784	0.16358	0.338868	0.00190616	0.00881344	0.853009	-5.21938	0	0.0546504	0.00294414	0.694693	0.120619	0.00686484	0.00226442	0.0246651	0.0802308	5.32358e-09	0.226219	6.28379e-14	0.959448
13119	CVD3_Q8NBP7	PCSK9	protein	CVD3		100020409	ascorbic acid 3-sulfate*	metabolite	Cofactors and Vitamins	Ascorbate and Aldarate Metabolism	653	TRUE	2.66231	-0.373861	-0.196673	-0.101441	-0.224218	0.120334	-0.0437637	0.394829	0.00641709	0.0175262	-2.40619	0.985814	3.41457e-126	0.0285036	2.38489e-05	0.0269525	4.5312e-06	0.0175018	0.486742	0.0246667	2.44102e-05	3.25187e-17	0.0117389	0.280866	0.959448
13120	MCH	Mean Corpuscular Hemoglobin	clinical			100004646	cyclo(ala-pro)	metabolite	Peptide	Dipeptide	480	TRUE	31.2728	0.620217	-0.351732	-0.483088	0.0545003	-0.11196	0.0694708	-0.906179	0.0302439	-0.0926033	17.1702	-20.5555	0	0.200565	0.175507	0.0601057	0.84115	0.688948	0.631818	0.0246681	0.000271624	3.3918e-15	0.00178662	8.93846e-05	0.959448
13121	CVD3_P16284	PECAM1	protein	CVD3		461	phosphate	metabolite	Energy	Oxidative Phosphorylation	644	TRUE	8.76728	-0.946891	-0.859919	-0.242779	-1.03185	-0.180198	-0.397079	1.07327	-0.00463979	0.0103829	-1.16533	1.29469	4.30002e-132	0.0605058	4.38838e-11	0.0597021	7.13857e-14	0.191059	0.0666441	0.0246683	0.266719	0.0678156	0.663509	0.621867	0.959448
13122	EPA	EPA	clinical			999948094	X - 22789	metabolite			593	TRUE	-0.359651	-0.392423	0.0234168	-0.00744325	0.0153249	0.0751782	-0.0307956	0.22563	0.0093087	-0.0141218	0.195916	-0.305049	0.0110931	0.00228562	0.708151	0.904227	0.815772	0.249699	0.469689	0.0246692	4.2027e-06	2.5801e-07	0.878064	0.805216	0.959448
13123	TRIGLYCERIDES	Triglycerides	clinical			100001553	1-dihomo-linoleoyl-GPC (20:2)*	metabolite	Lipid	Lysolipid	660	TRUE	3.3686	0.378107	-0.0793503	-0.0470492	0.042338	0.147736	0.119984	-0.266767	0.00713326	0.0266199	-3.38688	-1.25689	4.05264e-170	0.00484977	0.131153	0.3639	0.44161	0.00832616	0.00350329	0.0246692	2.02661e-05	2.40105e-29	0.00199592	0.229775	0.959448
13124	INF_P80075	CCL8	protein	INF		999948081	X - 22776	metabolite			585	TRUE	7.48277	0.378756	-0.030772	0.123416	-0.105541	-0.0728327	0.0315148	-0.367658	0.012399	0.0133172	-5.01991	2.979	0	0.0635668	0.708542	0.126076	0.218558	0.395355	0.576431	0.0246709	2.23656e-06	0.000194193	0.00217082	0.0785217	0.959448
13125	TOTAL NEUTROPHILS	Total Neutrophils	clinical			INF_Q13651	IL10RA	protein	INF		996	TRUE	51.128	-2.18087	-0.409379	-0.127169	-0.971659	0.512463	0.172417	3.07861	0.00666169	0.2017	-7.67491	-30.2869	5.79956e-176	0.124524	0.629093	0.876525	0.271011	0.599335	0.730954	0.0246728	0.792079	1.83827e-07	0.656422	0.109123	0.959448
13126	CVD2_P51161	FABP6	protein	CVD2		100001452	isovalerylglycine	metabolite	Amino Acid	Leucine, Isoleucine and Valine Metabolism	542	TRUE	2.48041	0.216281	-0.107658	-0.202894	-0.0500556	0.191915	0.163318	-0.249557	0.00843505	-0.0116677	-5.84524	-0.855007	1.00891e-35	0.15421	0.22974	0.0212918	0.589276	0.0412825	0.00105272	0.0246734	0.00349068	0.00572434	0.003143	0.655783	0.959448
13127	CVD3_P01130	LDLR	protein	CVD3		999946970	X - 17676	metabolite			630	TRUE	3.71792	0.476529	-0.250076	-0.143319	-0.19364	0.106282	0.0813839	-0.254502	0.0141571	0.0324996	-1.80565	-0.973358	6.54817e-126	0.000647218	0.000539595	0.044056	0.0113129	0.176344	0.0631602	0.0246734	1.84821e-09	2.34298e-23	0.244623	0.522307	0.959448
13128	999949592	X - 11315	metabolite			Eggerthella	Eggerthella	microbiome			497	TRUE	0.206943	-0.0123198	0.00489811	0.0703375	0.027987	-0.102608	-0.0338173	0.0531132	0.0087352	-0.02202	-2.29222	-2.01308	0.133279	0.827495	0.935908	0.239593	0.665265	0.141533	0.000265662	0.0246742	8.44666e-05	4.20615e-15	0.111959	0.108342	0.959448
13144	999946690	X - 18901	metabolite			Lactobacillus	Lactobacillus	microbiome			494	TRUE	1.74096	-0.410639	-0.145204	-0.241078	-0.165365	-0.0503133	0.0136163	-0.156948	0.00493949	-0.0441391	9.00671	-2.07945	1.48528e-05	0.0205738	0.404886	0.164247	0.371865	0.798258	0.647541	0.0246771	0.434811	8.05366e-08	0.0304796	0.55457	0.959448
13130	CVD3_Q15166	PON3	protein	CVD3		Adlercreutzia	Adlercreutzia	microbiome			704	TRUE	7.63603	0.00134083	-0.268774	-0.185755	-0.34939	-0.29717	0.0206549	-0.0747357	0.0084488	-0.0480526	7.40698	-2.32002	0	0.985966	0.000591297	0.0157794	2.75272e-05	0.000652035	0.137743	0.0246774	0.000605009	7.53641e-41	1.84883e-05	0.146463	0.959448
13142	INF_P01137	TGFB1	protein	INF		1547	N-stearoyl-sphingosine (d18:1/18:0)*	metabolite			655	TRUE	7.42881	0.341388	0.0536119	0.0897874	-0.027794	0.0461415	0.15127	-0.31358	-0.000431939	0.0110527	0.263598	2.11789	0	0.0277312	0.410229	0.15795	0.682663	0.496509	0.00762696	0.0246775	0.835405	0.000211689	0.840402	0.100798	0.959448
13141	INF_P05113	IL5	protein	INF		Intestinibacter	Intestinibacter	microbiome			704	TRUE	1.04722	-0.147656	-0.0381185	-0.0962923	-0.0171652	0.130558	0.0128071	-0.0610863	-0.007563	0.000838264	-0.53281	1.1266	1.68073e-10	0.0316891	0.624826	0.212161	0.836012	0.13254	0.239104	0.0246794	0.00210107	0.81187	0.754176	0.480991	0.959448
13140	100010919	oleoyl-oleoyl-glycerol (18:1/18:1) [2]*	metabolite	Lipid	Diacylglycerol	Allisonella	Allisonella	microbiome			499	TRUE	0.138662	-0.105076	0.0930242	0.10591	0.108571	-0.0207263	0.0367735	-0.104977	0.00760362	0.0191019	-2.44969	-0.806217	0.412849	0.40416	0.179279	0.121328	0.141207	0.788047	0.0401071	0.024685	0.00230636	4.4099e-09	0.126682	0.564209	0.959448
13139	796	alpha-ketobutyrate	metabolite	Amino Acid	Methionine, Cysteine, SAM and Taurine Metabolism	Ruminococcus_1	Ruminococcus_1	microbiome			499	TRUE	-0.180152	0.16087	-0.0314368	-0.0206809	-0.01378	0.158106	-0.000702395	-0.0432125	-0.000340317	0.0116173	-2.0149	-2.63234	0.25439	0.0602713	0.630791	0.749379	0.843728	0.0333555	0.930916	0.0246861	0.888591	0.000143748	0.190464	0.063819	0.959448
13138	999947802	X - 16397	metabolite			Lachnospiraceae_FCS020_group	Lachnospiraceae_FCS020_group	microbiome			487	TRUE	0.792061	-0.00727663	-0.0720005	-0.0562268	-0.0797209	-0.0570394	-0.0263447	0.074942	0.00725555	-0.000352779	4.59041	-0.297545	2.07613e-07	0.914206	0.284765	0.397688	0.268061	0.457961	0.0574671	0.0246864	0.00317992	0.908056	0.00385647	0.83571	0.959448
13143	CVD3_Q96PL1	SCGB3A2	protein	CVD3		CAG-873	CAG-873	microbiome			704	TRUE	3.80882	-0.510835	-0.117193	-0.035269	-0.238071	-0.0576304	0.0242373	-0.210853	0.0102544	-0.0317903	3.96992	0.409647	3.1458e-70	0.0543621	0.118024	0.632528	0.00360141	0.490478	0.575424	0.0246867	1.58958e-05	1.31034e-19	0.0166413	0.788767	0.959448
13136	INF_P01138	NGF	protein	INF		100000639	1-stearoyl-2-oleoyl-GPS (18:0/18:1)	metabolite	Lipid	Phosphatidylserine (PS)	637	TRUE	0.578896	-0.0689949	-0.0476234	-0.0403034	-0.0460066	0.0161171	0.0104685	0.0466513	-0.000263382	3.80021e-05	0.55395	0.354172	4.95157e-40	0.024485	0.0180276	0.0419842	0.030082	0.449406	0.171598	0.0246916	0.681931	0.965229	0.171712	0.377312	0.959448
13135	999946620	X - 12462	metabolite			Caproiciproducens	Caproiciproducens	microbiome			495	TRUE	0.0610862	0.0340912	-0.116088	-0.163239	-0.257844	0.0044029	0.0424209	-0.0646638	0.000951859	-0.00121913	0.632183	-1.90868	0.556843	0.442282	0.0114102	0.000318	1.41405e-07	0.931494	4.7829e-05	0.0246944	0.570615	0.56341	0.559694	0.0479727	0.959448
13134	100009015	1-(1-enyl-stearoyl)-2-docosahexaenoyl-GPC (P-18:0/22:6)*	metabolite	Lipid	Plasmalogen	Catenisphaera	Catenisphaera	microbiome			494	TRUE	1.08507	0.450322	-0.0779229	-0.0761664	-0.0328191	0.0350079	-0.0594693	0.13928	0.00472488	-0.0163058	-4.91903	1.80679	1.62689e-13	0.00915964	0.125267	0.125232	0.552875	0.540173	0.0291075	0.0246951	0.010468	5.86404e-12	4.1132e-05	0.083434	0.959448
13137	100001229	stearidonate (18:4n3)	metabolite	Lipid	Polyunsaturated Fatty Acid (n3 and n6)	Anaerotruncus	Anaerotruncus	microbiome			497	TRUE	1.15665	0.0232979	-0.18928	-0.043444	-0.0999991	0.249286	-0.0160741	0.105797	0.00558865	-0.00600778	-1.10108	1.16119	8.7555e-10	0.761657	0.0261552	0.597786	0.262249	0.00766407	0.358114	0.0246965	0.0615807	0.114733	0.574543	0.48594	0.959448
13133	999946608	X - 11880	metabolite			GCA-900066225	GCA-900066225	microbiome			494	TRUE	0.963804	0.0663906	0.00135313	0.07227	-0.0341415	0.165448	-0.00978993	0.0811085	-0.0031774	0.0063782	-6.99866	2.2635	4.07108e-11	0.267741	0.98341	0.259955	0.621281	0.0254836	0.492575	0.0247002	0.183734	0.033824	4.20374e-06	0.0867192	0.959448
13132	TOTAL NEUTROPHILS	Total Neutrophils	clinical			999952843	X - 24522	metabolite			574	TRUE	51.2972	4.76125	0.754744	1.08241	-0.396339	-0.111554	-0.145804	-3.93519	-0.0230158	0.222234	-14.4249	-31.458	2.16707e-103	0.0276008	0.497605	0.325452	0.736441	0.923643	0.828088	0.0247012	0.518965	8.47557e-06	0.563999	0.214361	0.959448
13131	OMEGA_3_TOTAL	Omega-3 total	clinical			100010896	2'-O-methyluridine	metabolite	Nucleotide	Pyrimidine Metabolism, Uracil containing	607	TRUE	4.92353	0.684007	0.0256831	-0.0229672	-0.0509834	0.207091	0.033205	-0.768644	0.0129609	-0.0458698	-6.50376	-0.180669	8.289e-59	0.0525933	0.841674	0.858665	0.704642	0.15606	0.791013	0.0247053	0.00208561	9.98417e-15	0.018354	0.945539	0.959448
13114	INF_O43557	TNFSF14	protein	INF		Megamonas	Megamonas	microbiome			704	TRUE	4.47803	-0.143069	-0.152538	-0.0104489	-0.122682	0.101972	0.00682975	-0.0924947	-0.00341796	0.0208189	0.00653862	-0.860368	6.37507e-156	0.226255	0.0454394	0.889255	0.131558	0.230036	0.659781	0.0247063	0.154716	2.04733e-09	0.996887	0.580879	0.959448
13115	CVD2_Q14242	SELPLG	protein	CVD2		100001416	orotidine	metabolite	Nucleotide	Pyrimidine Metabolism, Orotate containing	638	TRUE	5.9647	-0.18013	-0.0610204	0.0159787	-0.0294107	0.120781	-0.0413955	0.209058	0.0032635	0.0071611	0.923786	-5.33958	0	0.0711144	0.0774882	0.638676	0.422234	0.00104583	0.258636	0.0247073	0.00327928	4.83692e-06	0.193313	2.38732e-15	0.959448
13112	BASOPHILS	Basophils	clinical			1141	4-hydroxyphenylpyruvate	metabolite	Amino Acid	Phenylalanine and Tyrosine Metabolism	639	TRUE	0.587698	-0.306482	-0.0507071	-0.083804	-0.0609874	0.00595028	-0.00133463	0.281901	0.00985005	-0.0143093	1.98606	0.417743	3.1426e-05	0.0346792	0.43699	0.193352	0.376546	0.932994	0.980391	0.0247085	3.08311e-06	2.52311e-06	0.147329	0.758884	0.959448
13110	INF_P22301	IL10	protein	INF		234	aspartate	metabolite	Amino Acid	Alanine and Aspartate Metabolism	657	TRUE	1.18683	-0.0959416	-0.051475	-0.0180589	-0.0588391	0.00614476	0.0273114	0.11272	0.00107961	0.00133302	0.121185	-0.32891	6.30804e-143	0.0721484	0.0168039	0.390338	0.00900233	0.780112	0.154653	0.0247101	0.10657	0.158508	0.776339	0.423883	0.959448
13091	ALBUMIN	Albumin	clinical			100010941	linoleoyl-linoleoyl-glycerol (18:2/18:2) [1]*	metabolite			655	TRUE	4.72438	0.167906	0.0590989	0.0288642	0.0404174	0.0836713	0.0565758	-0.0927958	-0.00216367	-0.0150011	0.0769178	-0.354652	0	0.00394872	0.0596873	0.349137	0.219568	0.0121932	0.00180557	0.0247113	0.032844	7.60709e-26	0.907431	0.569666	0.959448
13094	CVD2_Q9BWV1	BOC	protein	CVD2		100001993	pregnenediol disulfate (C21H34O8S2)*	metabolite	Lipid	Steroid	645	TRUE	5.7944	-0.162707	-0.0127426	-0.026147	-0.0885398	-0.0133443	-0.0208711	0.129402	-0.00173965	-0.0079444	-0.971115	1.43271	0	0.010318	0.733596	0.477923	0.0246456	0.742283	0.31035	0.0247124	0.15777	8.98164e-07	0.197155	0.049686	0.959448
13093	100000265	kynurenine	metabolite	Amino Acid	Tryptophan Metabolism	Merdibacter	Merdibacter	microbiome			499	TRUE	0.607886	0.0437624	0.0446258	0.0483932	0.0721508	-0.0168226	-0.0127604	0.0323089	0.0016775	0.00794983	2.12938	-1.01084	1.39172e-17	0.168097	0.153922	0.11824	0.0315691	0.632094	0.0300742	0.0247131	0.141457	6.54028e-08	0.00415574	0.126084	0.959448
13092	MCH	Mean Corpuscular Hemoglobin	clinical			980	pentadecanoate (15:0)	metabolite	Lipid	Long Chain Fatty Acid	659	TRUE	31.1337	-1.7009	-0.274747	-0.171921	0.0924087	-0.180006	-0.431258	1.132	0.0312482	-0.0713687	21.7997	-18.8919	0	0.0050098	0.209827	0.424649	0.686077	0.447055	0.0163832	0.024715	1.02264e-05	2.04669e-13	2.71998e-06	3.28548e-05	0.959448
13090	GGT	Gamma-glutamyl transpeptidase	clinical			Phascolarctobacterium	Phascolarctobacterium	microbiome			740	TRUE	1.68057	-0.0879941	0.0518895	0.0331954	0.117074	0.142292	-0.0030873	0.0489805	0.0106006	0.0243412	-2.45293	0.907047	1.71367e-21	0.264388	0.543029	0.690974	0.19308	0.144345	0.72717	0.0247213	6.33488e-05	4.86316e-10	0.188041	0.602868	0.959448
13089	CVD2_O14836	TNFRSF13B	protein	CVD2		100008999	1-(1-enyl-stearoyl)-2-arachidonoyl-GPE (P-18:0/20:4)*	metabolite	Lipid	Plasmalogen	657	TRUE	9.52091	-0.241236	-0.102937	-0.113335	-0.155241	-0.00944841	-0.0248393	0.220536	0.0010305	0.00656671	-2.61774	1.28915	0	0.0383913	0.0307509	0.0152806	0.00192935	0.850001	0.53178	0.0247214	0.497012	0.00141238	0.00659526	0.168243	0.959448
13088	CVD2_Q9HB29	IL1RL2	protein	CVD2		999946266	X - 15486	metabolite			642	TRUE	3.78021	0.206428	0.000689458	0.00242564	-0.0757197	0.0428264	0.0445685	-0.199503	0.0123325	0.00899805	-1.84695	1.29169	3.21022e-188	0.0650715	0.991067	0.968061	0.242331	0.508417	0.193735	0.0247217	2.33419e-10	0.00110075	0.13645	0.293577	0.959448
13087	INF_P06127	CD5	protein	INF		313	sphinganine	metabolite	Lipid	Sphingolipid Metabolism	632	TRUE	4.23847	-0.0673296	0.00148931	0.0386323	-0.0326164	0.0431931	0.0296603	0.0762011	0.00073542	0.0106942	0.723451	-0.786961	0	0.250841	0.973031	0.368009	0.474715	0.328864	0.0473867	0.0247226	0.583402	5.17307e-09	0.398556	0.336941	0.959448
13086	GLUCOSE	Glucose	clinical			Howardella	Howardella	microbiome			741	TRUE	4.25287	0.0670797	-0.00648651	-0.0137071	-0.00423821	0.120554	-0.00161824	0.0188052	0.00170559	0.00626491	-0.796757	0.0234077	0	0.00293815	0.67836	0.370972	0.797047	1.4844e-11	0.605587	0.0247285	0.000414235	2.4969e-18	0.0197257	0.941491	0.959448
13085	999946512	X - 21467	metabolite			GCA-900066575	GCA-900066575	microbiome			488	TRUE	-0.404423	0.0132387	-0.0446621	0.00394788	-0.0446576	0.498098	-0.00778143	0.101657	0.00159931	0.0158936	-0.234473	0.314923	0.0154644	0.857661	0.540289	0.956429	0.568971	1.18899e-09	0.658444	0.0247294	0.551187	1.88368e-06	0.890287	0.833332	0.959448
13084	CVD2_P35442	THBS2	protein	CVD2		Clostridium_sensu_stricto_1	Clostridium_sensu_stricto_1	microbiome			703	TRUE	6.58022	-0.00678434	-0.0297076	0.0261036	-0.0125176	0.0661299	-0.00107138	0.0197312	-0.0013121	0.00390863	0.0702616	0.558665	0	0.760582	0.239412	0.293314	0.640781	0.0184495	0.766987	0.0247316	0.0987046	0.000640373	0.898351	0.277547	0.959448
13083	CVD2_P35442	THBS2	protein	CVD2		100001121	pyridoxate	metabolite	Cofactors and Vitamins	Vitamin B6 Metabolism	652	TRUE	6.57271	-0.0755249	-0.0385592	-0.000355861	-0.0262045	0.0699655	-0.0422348	0.0896683	-0.000341172	0.00416273	-0.293464	0.718416	0	0.114693	0.146662	0.989191	0.347711	0.0114187	0.00820111	0.0247371	0.684293	0.000286603	0.582418	0.161303	0.959448
13095	INF_P60568	IL2	protein	INF		913	maltose	metabolite	Carbohydrate	Glycogen Metabolism	620	TRUE	0.952188	0.0804955	0.0184722	0.0282335	0.0341918	0.0318312	0.0110633	-0.053978	-2.04192e-05	0.000621501	0.114382	-1.34188	2.08007e-49	0.0562954	0.531053	0.33159	0.276134	0.298275	0.191044	0.0247389	0.982661	0.621777	0.846483	0.0176469	0.959448
13096	100001882	glycosyl-N-stearoyl-sphingosine (d18:1/18:0)	metabolite	Lipid	Sphingolipid Metabolism	Faecalitalea	Faecalitalea	microbiome			493	TRUE	0.96768	-0.0895801	0.0480079	0.0685792	0.0324521	-0.14506	0.0124483	-0.0373892	0.00236704	-0.00115437	-0.961042	0.502508	3.00006e-21	0.035788	0.29139	0.119305	0.503571	0.00441268	0.0551483	0.0247392	0.152458	0.577458	0.368726	0.582822	0.959448
13111	CVD3_P05164	MPO	protein	CVD3		100015587	1-stearyl-2-docosapentaenoyl-GPC (O-18:0/22:5n3)*	metabolite	Lipid	Phospholipid Metabolism	645	TRUE	5.30421	-0.407204	-0.0982367	-0.011459	-0.0358598	-0.0163267	0.102232	0.409584	-0.00160765	0.0156315	1.05363	1.13513	6.86015e-271	0.0402804	0.0903547	0.840905	0.555469	0.788869	0.142893	0.0247397	0.377761	2.75064e-10	0.371624	0.310052	0.959448
13098	CVD2_P27352	GIF	protein	CVD2		Klebsiella	Klebsiella	microbiome			703	TRUE	6.80227	-0.225055	-0.00603883	-0.148444	-0.00939342	0.313501	-0.00632064	-0.0952549	0.00979727	-0.0139607	-1.42799	-4.7095	1.48745e-201	0.0709242	0.952898	0.139458	0.931145	0.0058966	0.716725	0.024744	0.00240282	0.00280051	0.522741	0.0237387	0.959448
13099	100006314	sphingomyelin (d17:1/16:0, d18:1/15:0, d16:1/17:0)*	metabolite	Lipid	Sphingolipid Metabolism	Odoribacter	Odoribacter	microbiome			495	TRUE	0.691458	-0.0950717	0.0251921	0.0217339	0.036499	-0.154735	-0.00658962	0.0277827	0.00582287	0.00332286	1.00752	0.75217	6.36774e-17	0.01206	0.494389	0.54689	0.356922	0.000171952	0.203514	0.0247447	1.29067e-05	0.0453006	0.242277	0.309454	0.959448
13100	INF_P01135	TGFA	protein	INF		Ruminococcaceae_UCG-009	Ruminococcaceae_UCG-009	microbiome			704	TRUE	3.34918	0.00931658	-0.0486811	-0.0291958	-0.074044	0.0797277	-0.0128867	0.0569828	-0.00048519	0.00157104	1.12571	2.0067	1.51844e-299	0.844185	0.257971	0.491538	0.106898	0.0982526	0.17594	0.0247462	0.72062	0.429559	0.230826	0.0229206	0.959448
13101	100015624	N-behenoyl-sphingadienine (d18:2/22:0)*	metabolite	Lipid	Sphingolipid Metabolism	Oxalobacter	Oxalobacter	microbiome			480	TRUE	0.290919	-0.0922165	0.0302748	0.11027	0.0682799	-0.141685	-0.00121086	-0.0645797	0.0128907	0.00353273	-1.51898	0.513724	0.0097095	0.147802	0.537685	0.0221932	0.187013	0.0113275	0.911542	0.0247479	8.88064e-13	0.117132	0.189272	0.600295	0.959448
13102	1547	N-stearoyl-sphingosine (d18:1/18:0)*	metabolite			Gordonibacter	Gordonibacter	microbiome			503	TRUE	0.188452	-0.0846029	0.00174161	0.0399326	-0.015023	0.0145899	0.0104571	-0.0533208	0.00761792	0.0185765	-3.29007	-0.668094	0.097626	0.132293	0.972093	0.413792	0.77624	0.795368	0.307403	0.0247485	2.27058e-05	5.90833e-16	0.00472696	0.518365	0.959448
13103	100001851	N-acetylserine	metabolite	Amino Acid	Glycine, Serine and Threonine Metabolism	Agathobacter	Agathobacter	microbiome			499	TRUE	0.770663	-0.175618	-0.0123704	-0.0144683	0.0207808	0.0246384	-0.000583266	0.0308974	0.00311856	0.00257222	1.09171	0.0303296	8.74202e-34	0.0164759	0.646351	0.582403	0.465812	0.407673	0.894627	0.0247499	0.00142601	0.0364919	0.0813466	0.956172	0.959448
13104	GLUCOSE	Glucose	clinical			1001	trans-4-hydroxyproline	metabolite	Amino Acid	Urea cycle; Arginine and Proline Metabolism	660	TRUE	4.24802	-0.0620241	-0.00311739	-0.00978151	-0.0114282	0.0936519	-0.0051073	0.0810299	0.00189757	0.00644213	-0.677268	0.181855	0	0.131293	0.854268	0.55512	0.523843	4.41365e-07	0.686712	0.0247501	0.000505421	6.00712e-18	0.0551466	0.592542	0.959448
13105	100008919	1-(1-enyl-stearoyl)-2-oleoyl-GPE (P-18:0/18:1)	metabolite	Lipid	Plasmalogen	Sellimonas	Sellimonas	microbiome			497	TRUE	0.936573	0.0334083	0.0644552	0.0834252	0.08986	0.0238663	0.00889627	-0.0468225	0.00610062	-0.00719015	-1.64947	0.974207	7.63024e-12	0.563285	0.279203	0.155952	0.16083	0.718744	0.274822	0.0247503	0.00577386	0.00915625	0.245109	0.420041	0.959448
13106	INF_P50591	TNFSF10	protein	INF		100001620	glycerophosphoethanolamine	metabolite	Lipid	Phospholipid Metabolism	639	TRUE	7.90504	-0.225787	-0.0908616	-0.0838916	-0.14516	-0.135872	0.0588589	0.178122	0.0060551	0.0115879	-2.01261	-0.55811	0	0.0145063	0.0313762	0.0395207	0.000889163	0.00217146	0.0434295	0.024754	4.85158e-06	1.82309e-10	0.0176166	0.518094	0.959448
13097	100006098	3-hydroxypyridine sulfate	metabolite	Xenobiotics	Chemical	Butyricimonas	Butyricimonas	microbiome			477	TRUE	-0.899539	0.109818	0.0224063	-0.00478638	0.0890738	-0.307483	0.0443702	-0.103703	0.0284602	-0.0130811	10.4312	0.888128	0.00300909	0.392876	0.868588	0.971239	0.536374	0.0381047	0.0102758	0.0247541	7.29858e-09	0.0419959	0.00161072	0.751553	0.959448
13107	INF_P13232	IL7	protein	INF		100006056	N-formylphenylalanine	metabolite	Amino Acid	Phenylalanine and Tyrosine Metabolism	569	TRUE	3.37447	0.326316	-0.16404	0.0352779	-0.207381	0.0147683	0.148218	-0.380651	-0.00321314	0.0115155	-2.00779	1.30644	1.96229e-56	0.10402	0.0805462	0.703976	0.0340741	0.884391	0.0313959	0.0247571	0.291039	0.00497911	0.30155	0.504336	0.959448
13108	INF_P50225	SULT1A1	protein	INF		Lactobacillus	Lactobacillus	microbiome			704	TRUE	6.15015	0.140674	0.137023	0.232646	0.140388	-0.109766	-0.0365456	0.0963654	-0.00686107	0.00762137	-2.4937	5.5426	2.21674e-144	0.188873	0.228305	0.0393531	0.249673	0.386928	0.0454808	0.0247589	0.0552428	0.139128	0.313802	0.016917	0.959448
13109	INF_P80098	CCL7	protein	INF		Klebsiella	Klebsiella	microbiome			704	TRUE	0.577338	-0.17495	0.0186716	0.0752155	-0.080221	0.0767827	0.0190497	-0.0621695	0.00797599	0.023794	-0.566407	2.11942	7.89634e-05	0.0314853	0.779649	0.251079	0.258305	0.301557	0.0936982	0.0247596	0.000149946	5.7297e-15	0.697607	0.119007	0.959448
13113	INF_Q8WWJ7	CD6	protein	INF		100005985	sphingomyelin (d18:2/14:0, d18:1/14:1)*	metabolite	Lipid	Sphingolipid Metabolism	650	TRUE	5.12977	-0.292546	-0.101985	-0.025399	-0.0555497	0.0495844	0.0210119	0.300881	0.0029475	0.00873033	-5.32391	-2.99712	0	0.0748892	0.0907837	0.669523	0.384296	0.443351	0.662208	0.0247605	0.141793	0.00143985	1.47273e-05	0.0110425	0.959448
13145	Triglyceride HDL Ratio	Triglyceride/HDL Ratio	clinical			241	phenylpyruvate	metabolite	Amino Acid	Phenylalanine and Tyrosine Metabolism	658	TRUE	-0.904541	0.514101	-0.117342	-0.0542891	0.0229228	0.20661	0.0404505	-0.417059	0.00227889	0.0445037	-5.06727	-2.83051	6.20212e-07	0.0073005	0.115183	0.459726	0.769597	0.00978478	0.644511	0.0247638	0.347862	1.64632e-41	0.00104407	0.0656813	0.959504
13147	100020496	sulfate of piperine metabolite C16H19NO3 (2)*	metabolite	Xenobiotics	Food Component/Plant	Anaerotruncus	Anaerotruncus	microbiome			484	TRUE	0.544468	-0.0864422	-0.104234	-0.106249	0.0247004	-0.093805	0.00344179	-0.132356	-0.00750871	-0.000753504	-3.05814	-0.22911	0.0181246	0.359631	0.30533	0.292973	0.819207	0.40252	0.872139	0.0247684	0.0395588	0.873631	0.212877	0.909737	0.959582
13148	999946633	X - 12844	metabolite			Klebsiella	Klebsiella	microbiome			497	TRUE	0.297955	-0.0646171	0.0599786	-0.000997642	0.015906	-0.126886	0.0138204	-0.0472253	0.0103286	0.00881914	0.207165	-1.3936	0.00846378	0.293543	0.204014	0.983025	0.754811	0.0170346	0.117411	0.0247702	2.76268e-09	6.90449e-05	0.854391	0.175579	0.959582
13149	INF_O43508	TNFSF12	protein	INF		100002876	1-(1-enyl-oleoyl)-GPC (P-18:1)*	metabolite	Lipid	Lysoplasmalogen	550	TRUE	10.449	-0.274216	-0.13056	-0.171657	-0.139418	-0.0262319	0.129901	0.197556	0.0021439	-0.00155039	1.00319	0.176796	0	0.00663407	0.00576185	0.00025689	0.00546656	0.621148	0.000147903	0.0247733	0.149368	0.475798	0.309598	0.867842	0.959582
13150	INF_Q9NSA1	FGF21	protein	INF		100010916	palmitoyl-oleoyl-glycerol (16:0/18:1) [1]*	metabolite	Lipid	Diacylglycerol	591	TRUE	2.00652	0.398793	-0.211321	-0.0750522	-0.286127	0.264796	0.347139	-0.328212	0.0230267	0.0461947	-0.299727	-5.66462	4.48831e-11	0.0706377	0.139445	0.594535	0.0554021	0.0829388	1.01229e-07	0.0247751	5.18735e-07	2.1996e-12	0.918317	0.0552916	0.959582
13146	CVD3_P13686	ACP5	protein	CVD3		1518	N-palmitoyl-sphingosine (d18:1/16:0)	metabolite	Lipid	Sphingolipid Metabolism	643	TRUE	4.37635	-0.301339	-0.218578	-0.126545	-0.179895	0.0319887	0.161892	0.341566	0.00594949	0.00823168	-2.48733	-0.0697051	0	0.0613546	1.48593e-05	0.0108281	0.000620554	0.547267	0.000689806	0.0247752	0.000279812	0.000219386	0.0147195	0.944755	0.959582
13152	100001541	2-hydroxy-3-methylvalerate	metabolite	Amino Acid	Leucine, Isoleucine and Valine Metabolism	Phocea	Phocea	microbiome			498	TRUE	0.112173	0.111864	0.0377481	0.0310089	0.0183783	0.164155	-0.00874122	0.0760217	-0.00882396	0.00771221	-1.44762	-2.32951	0.4182	0.0631701	0.534426	0.605824	0.776961	0.0148505	0.524254	0.0247821	6.17279e-05	0.00652917	0.31328	0.057296	0.959715
13151	CVD2_P51888	PRELP	protein	CVD2		999946409	X - 21364	metabolite			644	TRUE	6.95712	-0.127198	-0.0837899	-0.0601628	-0.0994795	0.015177	0.0541795	0.102451	0.00755867	0.00171821	0.423813	1.06412	0	0.00911452	0.00072068	0.0136671	0.000132059	0.560738	0.0024508	0.0247824	1.17623e-21	0.124367	0.405103	0.0278258	0.959715
13153	CVD2_Q9BYF1	ACE2	protein	CVD2		100010918	oleoyl-oleoyl-glycerol (18:1/18:1) [1]*	metabolite	Lipid	Diacylglycerol	661	TRUE	1.09673	-0.0703885	-0.0409979	-0.034531	-0.0241117	0.0683259	0.0355235	0.0591099	0.00179853	0.00187439	-1.09655	-0.257212	1.42968e-193	0.0369514	0.0199905	0.0463483	0.191815	0.000256133	0.00276248	0.0247865	0.00138321	0.016046	0.00206929	0.455247	0.959799
13154	CVD3_Q15166	PON3	protein	CVD3		537	trans-urocanate	metabolite	Amino Acid	Histidine Metabolism	652	TRUE	7.74273	-0.409528	-0.347619	-0.300866	-0.340398	-0.352244	-0.00782942	0.250367	0.00688583	-0.0457675	6.49622	-1.76804	0	0.00749935	2.25551e-05	0.000192661	7.75064e-05	4.17349e-05	0.849765	0.024789	0.00827444	7.31808e-38	0.000130191	0.30081	0.959822
13155	100001977	beta-cryptoxanthin	metabolite	Xenobiotics	Food Component/Plant	Hydrogenoanaerobacterium	Hydrogenoanaerobacterium	microbiome			494	TRUE	1.07546	0.00707506	0.377015	0.0699714	0.167239	-0.205138	-0.0482739	0.133725	0.00165912	-0.0402884	-10.0015	-0.32057	8.57308e-07	0.950223	7.28432e-05	0.455928	0.101961	0.0557154	0.0335814	0.0247937	0.636592	3.09322e-20	8.16109e-06	0.872573	0.959841
13156	999947670	X - 18899	metabolite			Marvinbryantia	Marvinbryantia	microbiome			340	TRUE	1.27586	-0.0744239	0.017052	0.00250936	0.0805288	-0.0308457	0.0110263	0.0749405	0.00300562	-0.0137472	1.8676	2.63126	2.52916e-14	0.38316	0.819929	0.972921	0.306958	0.716878	0.418265	0.0247943	0.286651	9.74445e-05	0.323354	0.0834948	0.959841
13157	INF_P13725	OSM	protein	INF		100020254	glycine conjugate of C10H14O2 (1)*	metabolite	Partially Characterized Molecules	Partially Characterized Molecules	638	TRUE	3.21528	0.387452	0.0703307	0.0113429	-0.0757343	0.0284204	0.0711537	-0.320204	-0.00724762	0.0433489	-1.47873	-2.07383	1.56145e-46	0.0262196	0.508694	0.914131	0.503814	0.799604	0.218533	0.0247951	0.0328738	8.64476e-21	0.493609	0.323178	0.959841
13158	999952025	X - 23997	metabolite			Butyricimonas	Butyricimonas	microbiome			474	TRUE	1.17588	0.176185	0.0464254	-0.0589829	0.124675	0.233882	0.0427357	-0.0920283	0.0123378	-0.0229307	7.16192	2.78448	7.16954e-06	0.113348	0.687189	0.600125	0.30963	0.0679327	0.00365178	0.0248051	0.00341797	1.34484e-05	0.00658443	0.24031	0.960092
13159	ALAT (SGPT)	Alanine Transaminase	clinical			100006430	arabitol/xylitol	metabolite	Carbohydrate	Pentose Metabolism	661	TRUE	2.42947	-0.431705	-0.0927481	-0.148555	-0.0321909	0.25826	-0.108473	0.441489	0.00470746	0.0165885	-1.38075	-0.726301	1.59281e-69	0.0368898	0.125136	0.0121071	0.612562	7.71558e-05	0.203026	0.0248054	0.0184334	4.91896e-10	0.276464	0.559184	0.960092
13162	INF_Q14790	CASP8	protein	INF		Bacteroides	Bacteroides	microbiome			704	TRUE	3.14995	0.861141	-0.0314114	-0.0196882	-0.193697	-0.0862439	0.0174046	-0.112151	0.00405412	0.00582571	0.997859	-0.143884	1.58809e-40	0.0186531	0.715321	0.815924	0.0333831	0.364732	0.429951	0.0248114	0.132352	0.138443	0.592709	0.93442	0.960133
13160	CVD2_P06858	LPL	protein	CVD2		100000792	dehydroepiandrosterone sulfate (DHEA-S)	metabolite	Lipid	Steroid	649	TRUE	10.3205	-0.288835	-0.223488	-0.24421	-0.239133	-0.182737	-0.0272354	0.245442	0.00819062	-0.00258031	3.03049	-0.511335	0	0.0128969	0.000377965	8.19829e-05	0.000314469	0.00687449	0.550207	0.0248119	0.00022102	0.350473	0.0190541	0.685433	0.960133
13161	CVD3_Q9HCB6	SPON1	protein	CVD3		100009005	1-(1-enyl-palmitoyl)-2-oleoyl-GPE (P-16:0/18:1)*	metabolite	Lipid	Plasmalogen	656	TRUE	1.41168	-0.167437	-0.176848	-0.0710491	-0.221856	-0.0478102	0.0131181	0.198937	0.00650421	0.00247478	-0.174085	1.11283	2.00623e-86	0.0876309	1.08289e-08	0.0198395	1.00401e-11	0.135168	0.678866	0.0248121	3.41011e-11	0.0647947	0.777833	0.0659409	0.960133
13163	1113	4-acetamidobutanoate	metabolite	Amino Acid	Polyamine Metabolism	Asteroleplasma	Asteroleplasma	microbiome			505	TRUE	0.497238	-0.13365	-0.0168344	0.0307018	0.000683544	0.0396391	0.00662602	-0.0692236	0.00958745	0.00175184	-0.227293	-0.580086	4.63791e-08	0.112287	0.637417	0.3807	0.985958	0.323824	0.593842	0.0248161	2.62028e-13	0.286292	0.792377	0.43016	0.960155
13164	CVD2_P18510	IL1RN	protein	CVD2		GCA-900066575	GCA-900066575	microbiome			703	TRUE	4.10843	0.0113927	-0.0249172	0.0844827	-0.0589269	0.296827	-0.0240495	0.104298	0.000548124	0.0708516	1.24437	-1.17299	7.81202e-131	0.882219	0.755458	0.285135	0.490777	0.000873193	0.187517	0.0248164	0.828369	1.02477e-84	0.477352	0.472221	0.960155
13165	CVD2_Q8TAD2	IL17D	protein	CVD2		100001395	1-linoleoyl-GPC (18:2)	metabolite	Lipid	Lysolipid	647	TRUE	3.84742	-0.288655	-0.150435	-0.102813	-0.151143	-0.0139308	0.13652	0.241383	0.010277	-0.000958038	0.548291	0.567584	0	0.00889776	6.26429e-05	0.00508992	0.000111649	0.732207	0.00306061	0.0248194	4.2898e-18	0.581346	0.473516	0.437722	0.960163
13166	CVD3_O00175	CCL24	protein	CVD3		100000773	3-hydroxyoctanoate	metabolite	Lipid	Fatty Acid, Monohydroxy	644	TRUE	6.45148	0.468111	-0.700008	-0.499079	-0.646428	-0.101228	0.116035	-0.398152	0.0030569	-0.00524847	13.209	-2.62631	3.23462e-130	0.0509323	4.43559e-09	2.12282e-05	2.97546e-07	0.431264	0.119498	0.0248206	0.421873	0.316459	7.16886e-08	0.284368	0.960163
13167	100002067	pregnenediol sulfate (C21H34O5S)*	metabolite	Lipid	Steroid	Ruminiclostridium_9	Ruminiclostridium_9	microbiome			492	TRUE	1.03363	0.278179	-0.0297941	-0.0354838	-0.0292	-0.159744	0.0493183	-0.111848	-0.0199882	-0.00855555	-1.36188	1.40471	2.47012e-09	0.0748286	0.680549	0.610482	0.705234	0.0469467	0.0299409	0.0248223	1.71186e-14	0.00788973	0.423814	0.334177	0.960163
13178	INF_P00749	PLAU	protein	INF		Ruminococcaceae_UCG-013	Ruminococcaceae_UCG-013	microbiome			704	TRUE	9.88901	0.190093	-0.117387	-0.0727466	-0.143164	-0.0219231	0.00257197	-0.0592634	0.00702147	-0.00240542	-0.961706	-3.11799	0	0.0478713	0.00834541	0.096328	0.00252879	0.659147	0.799529	0.0248262	5.45228e-07	0.231981	0.320981	0.000587891	0.96021
13177	UREA NITROGEN	Urea	clinical			100009027	sphingomyelin (d18:0/18:0, d19:0/17:0)*	metabolite	Lipid	Sphingolipid Metabolism	656	TRUE	8.10319	-1.65369	0.520636	0.381934	0.688598	0.460743	-0.125788	1.34123	0.089093	0.00422457	20.195	10.3466	1.31261e-19	0.0309038	0.213313	0.348	0.113589	0.300408	0.532134	0.0248286	2.12938e-11	0.827256	0.0179693	0.238494	0.96021
13176	GGT	Gamma-glutamyl transpeptidase	clinical			1254	glycerol	metabolite	Lipid	Glycerolipid Metabolism	595	TRUE	1.56802	0.52019	0.0578806	-0.0143035	0.105323	0.173909	0.151744	-0.373778	0.0109688	0.0210133	-5.05295	-0.470245	3.05286e-16	0.0239847	0.504071	0.86233	0.263831	0.0603934	0.0089669	0.0248309	0.000216588	1.05481e-07	0.00787726	0.788985	0.96021
13175	CVD3_P08253	MMP2	protein	CVD3		Blautia	Blautia	microbiome			704	TRUE	4.77501	0.677991	-0.219076	-0.119941	-0.335376	-0.10647	0.00816837	-0.106291	0.0052561	-0.00676689	-0.578731	0.969662	3.66583e-225	0.0199193	1.66159e-05	0.0180752	4.8087e-10	0.0589821	0.680811	0.0248334	0.000968624	0.00334966	0.600291	0.346729	0.96021
13173	100015786	sphingomyelin (d18:0/20:0, d16:0/22:0)*	metabolite	Lipid	Sphingolipid Metabolism	Acidaminococcus	Acidaminococcus	microbiome			494	TRUE	-0.475108	0.00322852	0.0129092	0.0850451	0.0117965	-0.0868391	-0.00279935	0.0535499	0.00343107	0.0147771	-2.55897	-0.160175	0.00337066	0.965543	0.856295	0.223363	0.875464	0.276979	0.799237	0.0248359	0.179105	6.69845e-06	0.119722	0.910802	0.96021
13174	WHITE CELL COUNT	White Blood Cell Count	clinical			999948094	X - 22789	metabolite			593	TRUE	3.86309	0.906686	0.111027	0.0662917	-0.170153	0.336053	0.1342	-0.696983	-0.0249535	0.0999229	-3.70289	-5.62935	1.13517e-18	0.0226732	0.566035	0.72896	0.402899	0.0961598	0.308329	0.0248366	6.65837e-05	4.55261e-32	0.348433	0.14116	0.96021
13172	LDL_SIZE	LDL Size	clinical			Intestinimonas	Intestinimonas	microbiome			735	TRUE	21.3655	0.00452297	-0.0202781	0.0135511	-0.0130167	-0.250613	0.0289131	-0.0695052	0.00321691	-0.0114953	1.43842	-1.4945	0	0.952416	0.708821	0.798873	0.820069	5.43737e-05	0.0265914	0.0248375	0.0553162	3.61386e-06	0.22445	0.173281	0.96021
13168	LDL-CHOL CALCULATION	LDL cholesterol	clinical			CVD2_P04179	SOD2	protein	CVD2		994	TRUE	58.0596	203.199	-10.6347	-6.47647	-5.5959	-24.8394	0.0782342	-22.4754	0.993926	0.546554	-144.457	136.431	0.121715	0.0400373	0.000398094	0.0265017	0.0741289	7.53312e-13	0.98345	0.0248405	1.91722e-28	7.3679e-05	0.0191586	0.0418622	0.96021
13171	MERCURY, BLOOD	Mercury	clinical			INF_P13232	IL7	protein	INF		995	TRUE	1.37307	1.17304	0.0608944	0.104075	-0.0614161	-0.106252	-0.0102249	-0.320139	0.00922308	-0.0380809	-7.06625	-7.85487	8.63219e-07	0.0217011	0.570789	0.318358	0.58344	0.392782	0.842091	0.0248419	0.00410385	1.37314e-14	0.00129329	0.00128276	0.96021
13170	INF_P06127	CD5	protein	INF		100001567	1-palmitoyl-GPE (16:0)	metabolite	Lipid	Lysolipid	645	TRUE	4.20258	-0.234379	0.015914	0.0523436	-0.0188181	0.00292702	0.0463605	0.267534	0.000148496	0.0126413	-0.459651	-0.759862	0	0.0625071	0.70125	0.201277	0.668176	0.94661	0.308729	0.0248424	0.90988	1.35993e-11	0.583923	0.347141	0.96021
13169	100004575	N2,N5-diacetylornithine	metabolite	Amino Acid	Urea cycle; Arginine and Proline Metabolism	Barnesiella	Barnesiella	microbiome			435	TRUE	-0.601852	0.159477	0.0612449	0.000656544	-0.00425531	-0.0699036	0.0274286	-0.0592729	0.0192594	-0.0123401	1.45603	0.238696	0.00216807	0.0567384	0.473491	0.993819	0.96263	0.471512	0.00577633	0.0248442	1.08646e-09	0.00334564	0.495183	0.887952	0.96021
13179	100001570	1-linoleoyl-GPE (18:2)*	metabolite	Lipid	Lysolipid	Negativibacillus	Negativibacillus	microbiome			495	TRUE	0.95813	0.0990436	0.0309704	0.127435	0.0887541	-0.117245	-0.00169522	-0.0444269	0.00230402	-0.00347813	0.430809	-1.58745	2.33125e-16	0.0638713	0.552131	0.0132273	0.109637	0.0430466	0.843413	0.0248475	0.220972	0.143322	0.727134	0.129166	0.960262
13197	533	urea	metabolite	Amino Acid	Urea cycle; Arginine and Proline Metabolism	Agathobacter	Agathobacter	microbiome			499	TRUE	0.572298	-0.240432	0.0479894	0.0544294	0.0804741	0.029789	-0.00449154	0.0449032	0.00790571	-0.00056148	2.12164	-0.486665	5.54858e-10	0.0236704	0.218734	0.156746	0.0529363	0.498898	0.473702	0.024855	2.31663e-08	0.755035	0.0199771	0.559515	0.960283
13196	CVD3_Q13867	BLMH	protein	CVD3		1025	pipecolate	metabolite	Amino Acid	Lysine Metabolism	649	TRUE	6.09208	-0.137691	-0.317792	-0.0708127	-0.276219	-0.157132	-0.0307435	0.111849	0.00146937	0.00739628	-0.361037	-0.315589	0	0.129011	2.33718e-06	0.284781	9.08167e-05	0.0274776	0.139581	0.0248561	0.493376	0.0126221	0.789364	0.814242	0.960283
13195	MCH	Mean Corpuscular Hemoglobin	clinical			999947642	X - 12101	metabolite			650	TRUE	30.7779	0.192738	-0.273116	-0.25702	0.0256859	-0.20312	0.160618	-0.532095	0.0286386	-0.0752663	19.0715	-16.975	0	0.592309	0.226505	0.243994	0.913471	0.392418	0.059108	0.0248562	7.77415e-05	3.21268e-14	4.20519e-05	0.000208633	0.960283
13194	GLYCOHEMOGLOBIN A1C	Hemoglobin A1C	clinical			100001181	docosapentaenoate (n3 DPA; 22:5n3)	metabolite	Lipid	Polyunsaturated Fatty Acid (n3 and n6)	666	TRUE	1.52373	-0.00847418	0.00842159	0.00426581	0.00859141	0.0632973	4.40551e-05	0.0268089	0.00125057	0.00427734	-0.948475	0.562327	0	0.597392	0.369736	0.641853	0.381279	2.27182e-10	0.993328	0.0248599	4.12146e-05	2.08933e-25	1.16912e-06	0.00322343	0.960283
13193	MCH	Mean Corpuscular Hemoglobin	clinical			100008914	1-palmitoyl-2-arachidonoyl-GPC (16:0/20:4n6)	metabolite	Lipid	Phospholipid Metabolism	669	TRUE	30.4918	-3.1197	-0.241999	-0.262934	0.0447039	-0.156057	0.576348	2.6081	0.025726	-0.0764906	18.0953	-16.9621	0	0.0103847	0.264359	0.21825	0.845477	0.508111	0.147849	0.0248607	0.000258798	2.42648e-15	7.35816e-05	0.000113002	0.960283
13192	100019972	dodecenedioate (C12:1-DC)*	metabolite	Lipid	Fatty Acid, Dicarboxylate	Candidatus_Stoquefichus	Candidatus_Stoquefichus	microbiome			466	TRUE	0.204567	0.271777	-0.153281	-0.043984	-0.168947	0.0226148	0.0154809	0.101069	0.00692116	-0.00569642	0.553752	-0.751916	0.357341	0.0197701	0.111766	0.645449	0.0991635	0.832563	0.355716	0.0248617	0.0467599	0.199279	0.803631	0.696928	0.960283
13191	CVD3_P78324	SIRPA	protein	CVD3		100015833	arachidoylcarnitine (C20)*	metabolite	Lipid	Fatty Acid Metabolism(Acyl Carnitine)	599	TRUE	3.43312	0.317608	-0.121305	-0.0592968	-0.134447	-0.125929	0.0693443	-0.26663	0.00740844	0.00712371	5.74983	0.860518	6.40802e-149	0.0161046	0.0372601	0.303334	0.0276417	0.0373463	0.169997	0.0248639	0.000186604	0.00880672	1.55072e-06	0.463478	0.960283
13190	CVD2_P25116	F2R	protein	CVD2		1052	glycerate	metabolite	Carbohydrate	Glycolysis, Gluconeogenesis, and Pyruvate Metabolism	651	TRUE	9.93124	-0.358489	-0.154632	-0.0912577	-0.297053	0.00353874	-0.0220849	0.378629	-0.00261833	0.00680748	-0.266571	0.197674	0	0.0387856	0.00482092	0.0860859	2.3317e-07	0.950841	0.741046	0.0248685	0.130171	0.00556707	0.805379	0.855143	0.960283
13198	INF_P21583	KITLG	protein	INF		999946363	X - 21319	metabolite			647	TRUE	9.73795	-0.23951	0.0233104	0.0207712	-0.082281	-0.0859659	0.0136996	0.176213	0.00855007	-0.00132931	-5.58376	0.404641	0	0.0129373	0.648535	0.678881	0.124428	0.114077	0.658557	0.0248691	1.2874e-07	0.554962	1.10024e-07	0.693607	0.960283
13188	INF_P09341	CXCL1	protein	INF		999947650	X - 11483	metabolite			643	TRUE	10.5026	0.162053	-0.00937219	0.0480831	-0.128972	0.0350985	0.0430189	-0.119278	-0.0037429	0.00815501	-6.54559	6.64121	0	0.147833	0.920897	0.604558	0.192179	0.726541	0.0767718	0.0248716	0.209805	0.0477303	0.000925646	0.000591385	0.960283
13187	100004635	methionine sulfone	metabolite	Amino Acid	Methionine, Cysteine, SAM and Taurine Metabolism	Escherichia/Shigella	Escherichia/Shigella	microbiome			497	TRUE	-0.572831	0.0123271	-0.157973	-0.0411385	-0.0464612	0.0462169	0.000634089	-0.0442867	0.0170251	-0.00215454	-2.65527	-1.59758	0.000250627	0.84913	0.0238888	0.549965	0.529692	0.564424	0.946016	0.0248742	1.90157e-11	0.497159	0.10758	0.275426	0.960283
13186	CVD3_O95998	IL18BP	protein	CVD3		999946266	X - 15486	metabolite			643	TRUE	6.0303	0.185201	-0.2215	-0.160409	-0.212807	-0.00801497	0.0944583	-0.152267	0.007692	0.00982996	3.90271	-0.955555	0	0.0302837	2.51439e-06	0.000525505	1.7086e-05	0.871334	0.000308745	0.0248748	2.2158e-07	3.05631e-06	3.7851e-05	0.309261	0.960283
13185	CVD3_Q9NPY3	CD93	protein	CVD3		100015624	N-behenoyl-sphingadienine (d18:2/22:0)*	metabolite	Lipid	Sphingolipid Metabolism	622	TRUE	11.457	0.25512	-0.178469	-0.0963398	-0.212385	-0.120646	0.143714	-0.236559	0.00210669	0.00095144	2.55151	-0.24516	0	0.0295571	4.24577e-05	0.0254368	2.91228e-06	0.00953998	7.10665e-05	0.0248755	0.139765	0.615799	0.00384417	0.768167	0.960283
13184	CVD2_Q9GZV9	FGF23	protein	CVD2		100001510	phenol sulfate	metabolite	Amino Acid	Phenylalanine and Tyrosine Metabolism	649	TRUE	1.04295	0.0299281	-0.0128911	-0.0187121	-0.0315075	0.00305092	0.0101677	-0.0397551	0.00095802	0.00535928	-0.628323	0.480883	3.63574e-131	0.290748	0.519492	0.341691	0.134277	0.885819	0.0994065	0.0248789	0.133963	8.62079e-10	0.122896	0.22204	0.960283
13183	100001557	2-linoleoyl-GPC (18:2)*	metabolite	Lipid	Lysolipid	Negativibacillus	Negativibacillus	microbiome			494	TRUE	1.34894	0.0821238	0.000860741	0.0653087	0.0633719	-0.113664	0.0131827	-0.0416879	0.00297664	-0.0182348	1.52558	-0.659378	4.6965e-34	0.100852	0.986	0.174334	0.225008	0.0382604	0.102034	0.0248803	0.0929691	5.96167e-16	0.18928	0.502078	0.960283
13182	CVD2_Q9HB29	IL1RL2	protein	CVD2		999946507	X - 11850	metabolite			526	TRUE	3.79781	-0.153421	0.00484357	0.00505768	-0.0828478	-0.0268031	0.00155587	0.0284545	0.0104902	0.0132015	-2.17713	1.19878	1.0402e-140	0.0396497	0.945432	0.942225	0.26629	0.726231	0.790971	0.0248808	1.43258e-06	8.93834e-05	0.15472	0.397973	0.960283
13181	PLATELET COUNT THOUSAND	Platelets	clinical			999946986	X - 12812	metabolite			563	TRUE	226.732	-10.4924	7.42234	0.0603293	1.34949	-3.53803	-2.33492	11.3811	-0.403926	1.87497	-428.612	297.592	2.43358e-53	0.242222	0.292844	0.993165	0.85719	0.6262	0.146356	0.0248827	0.0721759	8.67052e-09	0.00318643	0.0302103	0.960283
13189	CVD3_Q9HCB6	SPON1	protein	CVD3		100002027	androstenediol (3alpha, 17alpha) monosulfate (3)	metabolite	Lipid	Steroid	633	TRUE	1.3541	-0.0759207	-0.166203	-0.0701236	-0.196851	-0.0471593	0.0223522	0.125809	0.00787908	0.00160529	-0.086074	1.49947	4.0757e-81	0.174369	4.78645e-08	0.0194747	1.18514e-09	0.151871	0.211991	0.0248837	2.03626e-14	0.239842	0.890039	0.0146516	0.960283
13180	INF_P60568	IL2	protein	INF		100001287	epiandrosterone sulfate	metabolite	Lipid	Steroid	643	TRUE	1.03774	-0.089386	0.0181478	0.0082489	0.00767503	0.0267605	-0.0256035	0.102391	-0.000679158	0.000453444	0.310874	-1.28063	4.0153e-53	0.0747499	0.53532	0.773583	0.80397	0.390656	0.106211	0.0248838	0.472177	0.721788	0.597357	0.0249422	0.960283
13199	158	5,6-dihydrothymine	metabolite	Nucleotide	Pyrimidine Metabolism, Thymine containing	Sutterella	Sutterella	microbiome			497	TRUE	0.916201	-0.00988198	-0.0291316	0.0155944	-0.00176096	-0.0569686	0.00439769	-0.0188916	-0.000166664	0.00414074	0.395697	-0.715861	4.62572e-35	0.746873	0.37192	0.624873	0.959817	0.116361	0.189393	0.0248907	0.887179	0.00653064	0.599423	0.288528	0.960413
13200	CVD3_Q99969	RARRES2	protein	CVD3		100000467	3-indoxyl sulfate	metabolite	Amino Acid	Tryptophan Metabolism	640	TRUE	11.4833	-0.166377	-0.239698	-0.0856258	-0.266026	-0.0401705	0.0688937	0.193661	0.00312248	0.0243404	-0.0990301	-0.0419338	0	0.0692659	1.24718e-08	0.0391218	3.1943e-09	0.366053	0.0237291	0.024891	0.0203157	8.45177e-40	0.909041	0.959567	0.960413
13201	CVD3_P15086	CPB1	protein	CVD3		100001609	7-alpha-hydroxy-3-oxo-4-cholestenoate (7-Hoca)	metabolite	Lipid	Sterol	646	TRUE	5.52924	-0.541323	-0.265249	-0.124033	-0.222166	0.0625704	0.0929563	0.510622	0.0117398	-5.38302e-05	1.83324	-4.48005	1.64036e-221	0.0202252	0.000723004	0.109467	0.00731937	0.460437	0.280464	0.0248935	3.78434e-06	0.987912	0.267738	0.00623431	0.960437
13203	CVD3_O15467	CCL16	protein	CVD3		100015971	cortolone glucuronide (1)	metabolite	Lipid	Corticosteroids	653	TRUE	6.06538	-0.296384	-0.345062	-0.176569	-0.355347	-0.0608193	0.250989	0.354953	0.00897545	0.013342	2.56534	2.2931	1.33947e-296	0.0942127	7.39051e-06	0.0193052	1.07359e-05	0.456166	0.000251868	0.0248957	0.000290361	0.000692932	0.0987875	0.126417	0.960439
13202	TOTAL NEUTROPHILS	Total Neutrophils	clinical			CVD2_P26022	PTX3	protein	CVD2		995	TRUE	42.4465	-13.4664	-0.204932	0.0889126	-0.964509	0.116472	1.69475	3.16866	0.0146858	0.238697	-11.7927	-28.1173	5.08912e-41	0.0302417	0.806868	0.912991	0.269405	0.904585	0.00169413	0.0248973	0.559973	8.06937e-10	0.492059	0.134335	0.960439
13204	100009025	sphingomyelin (d18:1/21:0, d17:1/22:0, d16:1/23:0)*	metabolite	Lipid	Sphingolipid Metabolism	Anaeroplasma	Anaeroplasma	microbiome			487	TRUE	0.378922	0.274199	0.0123058	0.058154	0.0586111	-0.24646	-0.000513817	0.134307	0.0131883	0.00417282	0.0985108	0.949258	0.00690696	0.0978781	0.813276	0.258455	0.296624	3.47551e-05	0.981526	0.0249054	5.2856e-12	0.080172	0.936583	0.377822	0.960617
13205	CVD3_O00300	TNFRSF11B	protein	CVD3		100005850	3-methylglutarylcarnitine (2)	metabolite	Amino Acid	Lysine Metabolism	634	TRUE	3.82316	0.223881	-0.24686	-0.149526	-0.152175	0.0071297	0.0704414	-0.119492	0.00788644	0.00718346	-2.48503	1.86497	5.19169e-301	0.00513571	4.23225e-07	0.00172672	0.00294464	0.891915	0.000145309	0.0249092	5.74187e-07	0.000631951	0.0151237	0.0661403	0.960617
13206	MCHC	Mean Corpuscular Hemoglobin Concentration	clinical			100010930	palmitoleoyl-linoleoyl-glycerol (16:1/18:2) [1]*	metabolite			654	TRUE	33.892	-0.304406	-0.518639	-0.505258	-0.396535	-0.00569283	0.00584655	0.2324	0.00215418	-0.00964468	5.16758	-6.24544	0	0.0915215	2.66026e-06	3.25381e-06	0.000586071	0.962488	0.896046	0.0249102	0.54426	0.060274	0.0252024	0.00579131	0.960617
13207	432	nicotinamide	metabolite	Cofactors and Vitamins	Nicotinate and Nicotinamide Metabolism	Flavonifractor	Flavonifractor	microbiome			500	TRUE	1.3404	0.155287	0.0382228	0.129956	-0.0172911	0.0173513	-0.0037976	-0.0587788	-0.00846935	0.0013647	-3.35598	1.12563	4.15299e-27	0.0328912	0.489847	0.0164052	0.768534	0.778043	0.726698	0.0249119	2.35295e-05	0.588439	0.00884705	0.30759	0.960617
13208	338	gluconate	metabolite	Xenobiotics	Food Component/Plant	Prevotella_2	Prevotella_2	microbiome			502	TRUE	0.506279	0.230132	0.155712	0.0181362	0.115939	0.00972237	0.0101413	0.0657572	0.00706777	0.00599579	2.3401	-0.673846	9.46138e-06	0.00645726	0.0014138	0.707161	0.0265823	0.858894	0.36054	0.0249127	8.07264e-05	0.00778169	0.0437418	0.51966	0.960617
13209	100008957	sphingomyelin (d18:2/24:1, d18:1/24:2)*	metabolite	Lipid	Sphingolipid Metabolism	Flavonifractor	Flavonifractor	microbiome			499	TRUE	0.909122	0.00107959	0.00739722	0.038798	0.00333112	-0.136926	-0.00376508	-0.0321689	0.00329657	-0.000452489	-1.07675	0.0525383	9.2166e-42	0.978693	0.807862	0.186906	0.916613	3.52926e-05	0.524082	0.0249132	0.00227793	0.745142	0.130129	0.931997	0.960617
13210	HDL CHOL DIRECT	HDL cholesterol	clinical			Holdemanella	Holdemanella	microbiome			741	TRUE	82.0856	2.5332	0.320699	0.1506	0.380695	-2.75587	-0.117777	1.24333	0.307873	-1.09403	57.8616	-28.7802	5.36678e-95	0.151423	0.867282	0.936032	0.850489	0.208263	0.62746	0.0249188	2.00287e-07	1.35484e-35	0.168071	0.461213	0.960758
13211	INF_Q969D9	TSLP	protein	INF		100009142	1-stearoyl-2-docosapentaenoyl-GPC (18:0/22:5n6)*	metabolite	Lipid	Phospholipid Metabolism	651	TRUE	2.07	-0.32617	0.00756994	0.0371376	-0.000834536	-0.0333764	-0.0191092	0.219908	8.85946e-05	0.00185701	-2.50596	-0.444171	2.23896e-47	0.0201118	0.906893	0.558131	0.99019	0.623731	0.637945	0.0249244	0.965417	0.507668	0.0612046	0.725291	0.960902
13213	100001277	10-nonadecenoate (19:1n9)	metabolite	Lipid	Long Chain Fatty Acid	CAG-352	CAG-352	microbiome			505	TRUE	1.07816	0.157817	0.0193447	0.0853639	0.0278816	0.271086	-0.0201089	0.0590107	-0.00167319	0.00495986	-0.218338	-2.4693	4.82825e-09	0.0582374	0.809979	0.283515	0.746826	0.00281216	0.124211	0.0249292	0.570656	0.189176	0.907482	0.130514	0.961008
13214	MERCURY, BLOOD	Mercury	clinical			CVD2_Q9UIB8	CD84	protein	CVD2		994	TRUE	2.51442	3.07624	0.0429624	0.102481	-0.096653	-0.113601	-0.179901	-0.460778	0.00893268	-0.0365259	-7.49031	-7.51718	1.02514e-05	0.024127	0.69046	0.325993	0.392166	0.361202	0.0198861	0.0249318	0.00570009	1.15112e-13	0.000650725	0.00207432	0.961008
13212	CVD3_Q92876	KLK6	protein	CVD3		999947006	X - 21829	metabolite			645	TRUE	6.26513	0.171033	-0.211572	-0.1742	-0.247736	-0.0692956	0.0136488	-0.123439	0.00640643	-0.00851564	-0.704107	-1.61558	0	0.0286889	3.97114e-06	0.000114241	2.82382e-07	0.165778	0.519025	0.0249328	1.27067e-05	2.54317e-05	0.451043	0.0722938	0.961008
13232	CVD2_P29965	CD40LG	protein	CVD2		999952533	X - 24337	metabolite			544	TRUE	7.57968	-0.330825	-0.299868	-0.0296581	-0.615877	0.0556903	0.0347827	0.509872	-0.00999474	0.0104703	-2.91034	-3.97044	2.80563e-110	0.265104	0.0656777	0.853867	0.000333698	0.735274	0.722913	0.0249399	0.0497719	0.152989	0.375839	0.25526	0.961096
13241	INF_Q99616	CCL13	protein	INF		100015618	palmitoyl-docosahexaenoyl-glycerol (16:0/22:6) [1]*	metabolite	Lipid	Diacylglycerol	573	TRUE	13.3657	0.011109	0.0661173	0.0843596	-0.108882	0.108028	0.0243315	-0.16124	0.0145084	0.0143568	-1.66963	5.25431	0	0.916109	0.406475	0.282052	0.198088	0.214973	0.502396	0.0249402	1.54288e-08	3.43835e-05	0.316933	0.000995951	0.961096
13235	999946460	X - 11444	metabolite			Lactococcus	Lactococcus	microbiome			488	TRUE	0.0608374	-0.0166062	0.0833119	0.0275921	0.0343268	0.0449759	0.00903044	-0.05358	0.00915581	0.0137159	1.53342	-0.368223	0.602561	0.73529	0.107503	0.586418	0.53292	0.446586	0.334749	0.0249427	1.26521e-06	6.42763e-09	0.208759	0.735785	0.961096
13236	CVD3_P16422	EPCAM	protein	CVD3		100020205	hydroxyasparagine**	metabolite	Amino Acid	Alanine and Aspartate Metabolism	650	TRUE	6.92977	1.28058	-0.138224	-0.16995	-0.0990118	-0.295423	0.0742692	-1.27162	0.0211969	-0.030326	-3.60271	3.24553	1.2605e-121	0.032771	0.310818	0.208589	0.491231	0.043819	0.726356	0.024945	7.9651e-06	1.37276e-05	0.198571	0.25242	0.961096
13237	INF_P78423	CX3CL1	protein	INF		100004542	2-aminoheptanoate	metabolite	Lipid	Fatty Acid, Amino	618	TRUE	6.19085	0.188973	-0.0254526	-0.00965527	0.0025872	-0.0833421	0.0947177	-0.212283	0.00768831	-0.00657958	2.16226	1.10774	0	0.079639	0.63515	0.854912	0.963488	0.127516	0.0101222	0.0249493	4.01201e-06	0.00385917	0.0446768	0.300298	0.961096
13238	100015791	sphingomyelin (d18:2/23:1)*	metabolite	Lipid	Sphingolipid Metabolism	Flavonifractor	Flavonifractor	microbiome			498	TRUE	0.439305	0.0174235	0.0397589	0.0396559	0.0697964	-0.171309	0.00487198	-0.0528302	0.00741095	0.0112069	0.0195148	1.04754	7.60419e-05	0.790324	0.426907	0.416308	0.183722	0.00162332	0.611506	0.0249499	3.46737e-05	8.18804e-07	0.986501	0.309653	0.961096
13239	CVD3_Q16663	CCL15	protein	CVD3		100001054	butyrylcarnitine (C4)	metabolite	Lipid	Fatty Acid Metabolism (also BCAA Metabolism)	643	TRUE	7.88436	-0.274328	-0.21446	-0.0696108	-0.182043	0.017901	0.020427	0.224428	0.00334905	-0.00446124	-5.29284	2.71023	0	0.0419068	0.00466452	0.35001	0.0224484	0.82039	0.532912	0.0249519	0.160421	0.182804	0.000525944	0.0633448	0.961096
13240	CVD3_P98160	HSPG2	protein	CVD3		Raoultella	Raoultella	microbiome			704	TRUE	6.64386	-0.294338	-0.213746	-0.0952833	-0.229641	-0.108641	0.0331614	-0.107819	0.00649552	0.0203408	1.85419	-0.53825	0	0.0286175	8.72632e-07	0.0260794	8.75408e-07	0.0251372	0.101061	0.0249527	2.70838e-06	6.74755e-24	0.0531349	0.544304	0.961096
13248	100001170	3-hydroxy-2-ethylpropionate	metabolite	Amino Acid	Leucine, Isoleucine and Valine Metabolism	Pseudoflavonifractor	Pseudoflavonifractor	microbiome			508	TRUE	0.953226	-0.0093068	0.0194713	0.0538683	0.019946	0.110908	-0.00299099	-0.0592486	0.000739996	-0.00104877	3.42256	-1.01139	1.47204e-22	0.88089	0.65178	0.201916	0.664554	0.021845	0.762146	0.0249557	0.633155	0.590395	0.000695649	0.268351	0.961096
13242	999946690	X - 18901	metabolite			Raoultella	Raoultella	microbiome			494	TRUE	1.5716	-1.5592	-0.111761	-0.220775	-0.0899646	-0.0350787	-0.0582229	-0.472722	0.00218866	-0.040806	9.0737	-2.17957	0.00204905	0.00943296	0.527119	0.205816	0.636685	0.860077	0.536081	0.024956	0.735515	1.7215e-06	0.0337615	0.541144	0.961096
13243	100002154	ergothioneine	metabolite	Xenobiotics	Food Component/Plant	Marvinbryantia	Marvinbryantia	microbiome			495	TRUE	-0.36062	0.190039	0.0269383	0.0423797	0.0866643	-0.0983951	0.0239269	-0.10052	0.0131372	-0.00990237	-9.45754	-3.35267	0.1198	0.0928101	0.788016	0.671114	0.417198	0.381871	0.200403	0.0249585	0.000375862	0.0355455	5.5921e-05	0.0971651	0.961096
13244	100000846	erythritol	metabolite	Xenobiotics	Food Component/Plant	Enterobacter	Enterobacter	microbiome			499	TRUE	0.201153	-0.619712	0.369678	0.26979	0.0742766	0.0458768	0.125563	-0.218074	0.00343854	0.0047861	9.41887	-2.04928	0.631862	0.0250162	0.028236	0.104877	0.681711	0.810277	0.0107022	0.0249631	0.575403	0.537259	0.0189206	0.550154	0.961096
13245	INF_O15169	AXIN1	protein	INF		100001956	N-methylproline	metabolite	Amino Acid	Urea cycle; Arginine and Proline Metabolism	642	TRUE	6.00918	-0.023348	-0.389953	-0.145177	-0.675489	-0.00105094	-0.0267833	0.109161	-0.0106122	0.0233205	-1.69221	-1.58776	1.17009e-72	0.890929	0.0146048	0.353428	6.71147e-05	0.994926	0.149641	0.0249643	0.0333182	0.000846415	0.596317	0.603011	0.961096
13246	CVD2_Q99075	HBEGF	protein	CVD2		Bacteroides	Bacteroides	microbiome			703	TRUE	5.06778	0.67539	0.0270235	0.0379288	-0.0465537	-0.0946153	0.0300568	-0.109788	-0.00474329	0.0155848	1.84191	-0.551541	7.01955e-106	0.059744	0.748828	0.647388	0.601833	0.310266	0.164261	0.024965	0.0727788	5.29443e-05	0.313869	0.747554	0.961096
13247	880	adenine	metabolite	Nucleotide	Purine Metabolism, Adenine containing	Prevotella_9	Prevotella_9	microbiome			492	TRUE	-0.340618	0.000807488	0.099584	0.0121872	0.0120684	0.0719924	0.0101217	-0.0443727	0.0049907	0.00447874	-1.49628	-0.615678	0.0250345	0.990303	0.139441	0.85386	0.866668	0.340443	0.166064	0.0249744	0.0413316	0.145246	0.356047	0.669898	0.961096
13233	100009146	1-stearoyl-2-adrenoyl-GPC (18:0/22:4)*	metabolite			Defluviitaleaceae_UCG-011	Defluviitaleaceae_UCG-011	microbiome			498	TRUE	0.529486	-0.00368284	0.046503	0.0657981	0.0269254	-0.00934311	-0.00918366	0.0862687	0.00425075	0.0141091	2.60868	3.647	6.79649e-05	0.946934	0.431898	0.257618	0.669278	0.887966	0.503366	0.0249751	0.0471531	1.97053e-07	0.0653548	0.00261496	0.961096
13234	INF_Q8NFT8	DNER	protein	INF		93	alpha-ketoglutarate	metabolite	Energy	TCA Cycle	649	TRUE	9.72455	0.141656	-0.0881979	-0.00855854	-0.120483	-0.0773398	0.0402618	-0.154904	0.00361561	-0.0145498	-4.11794	1.11344	0	0.0706243	0.00839583	0.795979	0.000630346	0.0327597	0.188746	0.0249764	0.000763638	3.51923e-23	2.44117e-09	0.102639	0.961096
13231	LDL_SIZE	LDL Size	clinical			CVD2_Q96IQ7	VSIG2	protein	CVD2		991	TRUE	21.2902	0.713355	0.00430539	0.0218874	0.0161196	-0.311793	0.0399244	-0.246417	0.00468161	-0.0140977	2.61158	-0.786832	0	0.0640417	0.92623	0.626355	0.739392	8.22822e-09	0.263842	0.0249768	0.00112767	3.27692e-11	0.00578819	0.449236	0.961096
13222	100002537	4-hydroxy-2-oxoglutaric acid	metabolite	Lipid	Fatty Acid, Dicarboxylate	Acidaminococcus	Acidaminococcus	microbiome			339	TRUE	1.01806	-0.162615	0.220327	0.00947908	0.559515	0.00629579	0.0148739	-0.056415	-0.00246458	0.00292931	2.93027	-2.30075	9.26114e-10	0.0414385	0.00236487	0.89452	3.23873e-13	0.940594	0.194539	0.0249768	0.367552	0.384189	0.121125	0.135153	0.961096
13216	CVD3_P08254	MMP3	protein	CVD3		Candidatus_Soleaferrea	Candidatus_Soleaferrea	microbiome			704	TRUE	5.87124	-0.00156744	-0.238773	-0.111183	-0.200599	-0.0719461	0.026942	-0.0975267	0.00789357	-0.00228498	-3.1138	-0.117822	0	0.977473	0.000202338	0.077782	0.00356111	0.316239	0.0996003	0.0249815	9.05294e-05	0.430821	0.0262905	0.928324	0.961096
13217	CHLORIDE	Chloride	clinical			CVD2_P09601	HMOX1	protein	CVD2		996	TRUE	99.7227	11.2386	0.241831	-0.0318045	0.750821	-1.05522	0.117694	-0.911314	-0.011134	0.00110742	2.33206	-1.46533	0	0.027405	0.287551	0.884889	0.00153973	5.18939e-05	0.523718	0.0249821	0.104458	0.914534	0.614262	0.772298	0.961096
13218	CVD2_P05231	IL6	protein	CVD2		100001405	1-methylxanthine	metabolite	Xenobiotics	Xanthine Metabolism	555	TRUE	1.90337	-0.23297	-0.0694832	0.145513	-0.144576	0.119413	-0.0281007	0.198214	0.00329774	0.0725306	1.38706	0.0664684	3.1171e-20	0.0811949	0.474267	0.131182	0.158238	0.234006	0.478394	0.0249825	0.273398	1.86893e-63	0.509395	0.972638	0.961096
13219	CVD2_P51161	FABP6	protein	CVD2		100002227	4-cholesten-3-one	metabolite	Lipid	Sterol	562	TRUE	2.58088	0.509393	-0.13307	-0.188168	-0.0706639	0.114389	0.197281	-0.567634	0.00806087	-0.0145255	-6.00543	-0.58252	4.62789e-37	0.05863	0.145787	0.0391863	0.466897	0.239219	0.028836	0.0249828	0.00809383	0.000395446	0.00240547	0.754558	0.961096
13220	CVD3_P15086	CPB1	protein	CVD3		100000036	3-methyl-2-oxovalerate	metabolite	Amino Acid	Leucine, Isoleucine and Valine Metabolism	647	TRUE	5.283	0.483701	-0.267138	-0.13659	-0.227379	-0.0176869	0.292783	-0.566516	0.0137336	-0.000887215	2.36359	-3.76857	5.34232e-159	0.055429	0.000625809	0.0768068	0.0060901	0.83545	0.00600836	0.0249835	5.35581e-08	0.800761	0.143256	0.0149512	0.961096
13215	100020414	6-bromotryptophan	metabolite	Amino Acid	Tryptophan Metabolism	Raoultella	Raoultella	microbiome			500	TRUE	1.267	-0.235451	0.0734919	0.0359312	0.0348236	-0.0333415	0.0547599	-0.0955955	-0.00354473	-0.000540805	1.25917	-0.614975	4.35709e-32	0.0494951	0.0453046	0.321076	0.380448	0.417122	0.00731531	0.0249879	0.00867471	0.755132	0.150869	0.420378	0.961096
13221	CVD3_Q96F46	IL17RA	protein	CVD3		999946905	X - 21736	metabolite			650	TRUE	4.75763	-0.154014	-0.383224	-0.176949	-0.41857	-0.122842	0.00432243	0.161675	-0.00211905	0.00744371	-5.22154	-0.741816	2.50392e-178	0.184179	1.58974e-06	0.0235693	5.68015e-07	0.144043	0.881107	0.0249894	0.403758	0.0330763	0.00127808	0.645397	0.961096
13230	UREA NITROGEN	Urea	clinical			811	alanine	metabolite	Amino Acid	Alanine and Aspartate Metabolism	662	TRUE	9.17428	-4.10273	0.670311	0.441958	0.805782	0.922792	-1.97901	3.91205	0.0871071	0.03172	22.1577	6.67426	8.50403e-19	0.0214171	0.110533	0.285205	0.0667621	0.0440385	0.00632519	0.0249897	1.53708e-10	0.107767	0.0133816	0.453712	0.961096
13223	100015790	sphingomyelin (d18:2/21:0, d16:2/23:0)*	metabolite	Lipid	Sphingolipid Metabolism	GCA-900066225	GCA-900066225	microbiome			502	TRUE	0.177534	-0.0774044	0.0144462	0.0751921	0.0532694	-0.163871	0.00552623	-0.0602499	0.0133234	0.0120017	-0.232549	1.00939	0.100904	0.0844019	0.76311	0.110666	0.297224	0.00217017	0.596472	0.0249905	2.66549e-14	5.54714e-08	0.836197	0.320286	0.961096
13224	INF_P39905	GDNF	protein	INF		100010901	gamma-glutamyl-alpha-lysine	metabolite			646	TRUE	1.98865	0.357386	-0.0550379	-0.128792	-0.146638	0.0792977	0.0275879	-0.39549	0.00504772	0.00269952	-5.17302	1.95219	1.48199e-72	0.0428338	0.242835	0.00526613	0.00287112	0.112821	0.702676	0.0249913	0.000757221	0.191605	6.88224e-08	0.0329938	0.961096
13225	999946710	X - 17690	metabolite			Ruminococcaceae_NK4A214_group	Ruminococcaceae_NK4A214_group	microbiome			429	TRUE	1.44168	-0.680877	-0.118833	-0.0877156	-0.156985	-0.376179	-0.0295001	0.146988	-0.0153579	-0.00267848	12.8412	-0.300275	0.00154784	0.00143643	0.530422	0.642493	0.444489	0.0780216	0.255175	0.0249932	0.031238	0.766515	0.0042328	0.934645	0.961096
13226	100001197	10-undecenoate (11:1n1)	metabolite	Lipid	Medium Chain Fatty Acid	Prevotella_7	Prevotella_7	microbiome			497	TRUE	1.3343	0.0871187	0.109797	0.116254	0.0880268	-0.0759174	-0.00132457	0.0672331	-0.00261567	-0.00851419	-1.90848	0.0381989	3.57481e-26	0.311644	0.0493984	0.0325251	0.140785	0.22241	0.898698	0.0249971	0.198627	0.000919977	0.14171	0.972681	0.961096
13227	A/G RATIO	A/G ratio	clinical			Lachnospiraceae_UCG-008	Lachnospiraceae_UCG-008	microbiome			741	TRUE	2.12187	-0.032501	0.019569	-0.0341024	0.0667249	0.0663902	0.0114999	-0.033987	0.00144924	-0.0137476	4.39038	-2.74773	2.89098e-265	0.369015	0.500137	0.229731	0.0284847	0.0450175	0.0540621	0.0249974	0.108167	4.03735e-25	3.37681e-12	3.05144e-06	0.961096
13228	LDL PARTICLE NUMBER	LDL particle number	clinical			INF_P01579	IFNG	protein	INF		997	TRUE	181.636	150.557	-114.969	-53.729	-85.5894	-203.131	148.853	-420.483	11.3465	17.8306	-1957.76	1428.91	0.0870898	0.423689	0.00442362	0.169365	0.0421121	1.37737e-05	0.0296028	0.0249987	4.58336e-21	4.07704e-22	0.0178247	0.113187	0.961096
13229	INF_P09238	MMP10	protein	INF		100005985	sphingomyelin (d18:2/14:0, d18:1/14:1)*	metabolite	Lipid	Sphingolipid Metabolism	650	TRUE	6.69833	0.430746	0.0276072	-0.0784743	-0.132196	0.00928744	0.00797406	-0.414532	0.00334538	-0.00668045	-0.849696	-0.316373	0	0.0573806	0.740073	0.339295	0.133537	0.917136	0.904373	0.0249992	0.22693	0.0772438	0.61631	0.845869	0.961096
13269	CVD3_Q9UM47	NOTCH3	protein	CVD3		93	alpha-ketoglutarate	metabolite	Energy	TCA Cycle	649	TRUE	4.73161	0.242155	-0.121949	-0.063269	-0.180997	-0.181985	0.123534	-0.238719	0.011873	-0.00491965	-1.01571	1.02665	0	0.0449586	0.0180611	0.214958	0.000863803	0.00111673	0.00888972	0.025003	7.47783e-13	0.0295991	0.339781	0.328875	0.961118
13265	100008919	1-(1-enyl-stearoyl)-2-oleoyl-GPE (P-18:0/18:1)	metabolite	Lipid	Plasmalogen	Defluviitaleaceae_UCG-011	Defluviitaleaceae_UCG-011	microbiome			497	TRUE	0.896326	0.0686618	0.0646571	0.0881808	0.0801199	0.00895326	-0.0204434	0.0891402	0.0066592	-0.00702631	-1.68459	1.23395	4.41985e-11	0.230668	0.277439	0.133119	0.211906	0.892669	0.143625	0.0250058	0.00245158	0.0111438	0.23593	0.307182	0.961118
13266	CVD3_P19438	TNFRSF1A	protein	CVD3		136	cholate	metabolite	Lipid	Primary Bile Acid Metabolism	612	TRUE	5.96983	-0.0800024	-0.18869	-0.083508	-0.213453	-0.0377151	0.0010849	0.0163893	0.00742641	0.0248504	3.34976	-0.138194	0	0.0859218	5.46872e-05	0.0694812	1.22898e-05	0.442129	0.70481	0.0250065	3.96421e-07	2.79497e-34	0.000345184	0.882507	0.961118
13267	INF_P78556	CCL20	protein	INF		999949637	X - 23739	metabolite			628	TRUE	0.835162	-0.199531	-0.00777685	0.0513436	-0.0667904	0.073255	-0.00550232	0.275931	0.00102957	0.00776342	-2.96342	1.32806	3.46885e-19	0.105452	0.849666	0.206458	0.12184	0.0915238	0.906825	0.0250152	0.438116	1.31948e-05	0.000385008	0.0960634	0.961118
13268	100001391	stearoylcarnitine (C18)	metabolite	Lipid	Fatty Acid Metabolism(Acyl Carnitine)	Faecalitalea	Faecalitalea	microbiome			499	TRUE	0.85913	-0.0240841	-0.0696017	-0.0243898	-0.0022429	-0.0916135	0.00653672	-0.0352163	0.00787284	-0.00802181	-1.07365	-0.697337	1.42467e-18	0.549566	0.110519	0.564678	0.961363	0.0638627	0.28308	0.025017	6.85184e-07	4.38404e-05	0.284326	0.437526	0.961118
13275	999953157	X - 24728	metabolite			Ruminiclostridium_5	Ruminiclostridium_5	microbiome			418	TRUE	0.263654	-0.305843	-0.232399	-0.186274	-0.179332	0.165179	-0.0565609	0.109189	0.0142845	0.0140284	3.92882	-1.40537	0.114135	0.0677217	0.000620909	0.00577705	0.0142901	0.0250338	0.00561916	0.0250175	1.09825e-08	4.48992e-06	0.0203022	0.283899	0.961118
13270	CVD2_Q9BUD6	SPON2	protein	CVD2		100020423	1-carboxyethylvaline	metabolite	Amino Acid	Leucine, Isoleucine and Valine Metabolism	600	TRUE	10.7146	0.0728485	-0.045612	-0.0245879	-0.0313325	0.0118646	0.0582823	-0.0604081	0.00100717	0.00482014	0.904515	1.42813	0	0.0555765	0.065485	0.312717	0.226378	0.656214	4.47873e-05	0.0250207	0.211865	2.98147e-05	0.0767871	0.00589515	0.961118
13271	999947006	X - 21829	metabolite			Negativibacillus	Negativibacillus	microbiome			494	TRUE	-0.522571	0.142517	-0.12949	-0.0665409	-0.0482424	0.244182	0.00147909	-0.0688665	0.00690659	0.0140261	-0.849942	-2.68014	0.00350317	0.0777156	0.103084	0.395524	0.570545	0.0078985	0.911314	0.025021	0.0170805	0.000113272	0.651989	0.0963983	0.961118
13272	INF_P80511	S100A12	protein	INF		1224	cys-gly, oxidized	metabolite	Amino Acid	Glutathione Metabolism	641	TRUE	0.420653	0.205928	-0.0895686	-0.0376061	-0.0505177	-0.00649652	0.10599	-0.229601	0.00122202	0.00219973	-0.997695	0.788767	1.11927e-05	0.0588028	0.0371629	0.376463	0.266111	0.885435	0.00526698	0.0250251	0.373921	0.243626	0.252831	0.345296	0.961118
13273	UREA NITROGEN	Urea	clinical			100009376	1-(1-enyl-oleoyl)-2-docosahexaenoyl-GPE (P-18:1/22:6)*	metabolite			646	TRUE	5.3141	1.69896	0.863812	0.630927	1.00762	0.704328	1.70035	-1.93604	0.0807131	0.0461733	30.3221	15.6318	4.83194e-08	0.0579556	0.040035	0.127558	0.0237798	0.120162	9.04487e-07	0.0250274	3.85098e-09	0.0184259	0.000714748	0.0725283	0.961118
13274	INF_Q9P0M4	IL17C	protein	INF		CAG-352	CAG-352	microbiome			704	TRUE	1.15625	-0.0582437	-0.221319	-0.0893139	-0.203983	0.182987	0.00909611	-0.0377887	-0.00305003	0.00871251	0.640061	0.0782488	3.29768e-24	0.269385	4.42016e-05	0.0941866	0.00040882	0.00242214	0.259052	0.0250276	0.0739599	0.000403431	0.589168	0.94348	0.961118
13263	CVD3_Q99969	RARRES2	protein	CVD3		100001274	N-acetylthreonine	metabolite	Amino Acid	Glycine, Serine and Threonine Metabolism	652	TRUE	11.4602	-0.304023	-0.24713	-0.0902292	-0.248547	-0.0392552	0.108894	0.326992	0.00375009	0.0230089	0.219841	-0.289974	0	0.0307637	4.15263e-09	0.0286834	2.0094e-08	0.374914	0.0570809	0.0250284	0.00469631	7.02295e-36	0.795183	0.7218	0.961118
13264	999946507	X - 11850	metabolite			DTU089	DTU089	microbiome			384	TRUE	1.52144	0.497103	0.0161523	-0.146992	-0.209404	0.172404	0.145049	-0.270476	0.017046	-0.05061	10.6432	12.8153	0.00370764	0.0281962	0.944596	0.519367	0.402515	0.518502	0.00316936	0.0250296	0.043148	8.36555e-06	0.0973934	0.00961526	0.961118
13261	100001022	threonate	metabolite	Cofactors and Vitamins	Ascorbate and Aldarate Metabolism	Barnesiella	Barnesiella	microbiome			500	TRUE	0.12596	0.0592251	0.165506	0.109147	0.053562	-0.0659305	0.00709477	-0.0390067	0.00224619	-0.0145657	-1.33119	-2.28145	0.355167	0.288197	0.00603794	0.0626567	0.401997	0.336294	0.312538	0.0250318	0.308655	1.12018e-07	0.347346	0.0655454	0.961118
13259	LDL_SIZE	LDL Size	clinical			100001426	3-(3-amino-3-carboxypropyl)uridine*	metabolite	Nucleotide	Pyrimidine Metabolism, Uracil containing	612	TRUE	21.5461	-0.636844	-0.0228674	0.00332814	0.00365834	-0.282192	-0.135573	0.533449	0.00422309	-0.0126242	3.11801	-0.181136	0	0.00822851	0.706035	0.95556	0.954155	1.97386e-05	0.129465	0.025032	0.0378142	1.50362e-05	0.0169857	0.880447	0.961118
13249	999946512	X - 21467	metabolite			Bacteroides	Bacteroides	microbiome			488	TRUE	-0.463113	-0.625807	-0.0364368	0.0225647	-0.0229621	0.51306	0.00590234	0.0977634	0.00272331	0.0138695	-0.339632	0.251219	0.0323883	0.0522728	0.619095	0.754074	0.766496	3.08588e-10	0.765841	0.0250368	0.305703	3.3408e-05	0.83977	0.866735	0.961118
13250	INF_P22301	IL10	protein	INF		913	maltose	metabolite	Carbohydrate	Glycogen Metabolism	620	TRUE	1.18382	-0.0323478	-0.0505426	-0.015538	-0.073429	0.00419924	0.00990352	0.0401231	0.000656842	0.0025727	0.274767	-0.318743	2.62777e-134	0.303114	0.0213922	0.473152	0.00169006	0.853842	0.116104	0.0250377	0.347946	0.00611305	0.532373	0.449213	0.961118
13251	CVD3_Q99988	GDF15	protein	CVD3		100002199	tridecenedioate (C13:1-DC)*	metabolite	Lipid	Fatty Acid, Dicarboxylate	641	TRUE	4.30019	0.222129	-0.247951	-0.160083	-0.248589	0.182898	0.0893274	-0.182952	0.0225001	0.0158277	-0.355615	-0.340147	6.87344e-304	0.0350104	2.37783e-06	0.00198473	6.1732e-06	0.0013642	0.00842049	0.0250402	7.51895e-42	5.99352e-12	0.740259	0.748301	0.961118
13252	100000808	cysteine s-sulfate	metabolite	Amino Acid	Methionine, Cysteine, SAM and Taurine Metabolism	Coprococcus_3	Coprococcus_3	microbiome			477	TRUE	-0.277726	0.221817	0.201666	0.117372	0.20508	0.0691765	0.0161066	-0.0799648	0.0037928	-0.00278733	1.12445	0.452871	0.231853	0.0613754	0.0459069	0.243563	0.0618653	0.547452	0.246258	0.0250418	0.302972	0.541527	0.630406	0.82153	0.961118
13253	CVD2_P01833	PIGR	protein	CVD2		100010950	stearoyl-arachidonoyl-glycerol (18:0/20:4) [2]*	metabolite	Lipid	Diacylglycerol	527	TRUE	7.12279	-0.0881267	-0.0507499	-0.0270203	-0.0580605	-0.00982167	0.00886459	0.0897666	0.00375502	0.000128895	0.504906	-0.46643	0	0.0809373	0.0105791	0.161679	0.00523453	0.656779	0.509733	0.0250428	2.21262e-08	0.885028	0.23082	0.29459	0.961118
13260	INF_Q9NYY1	IL20	protein	INF		100009015	1-(1-enyl-stearoyl)-2-docosahexaenoyl-GPC (P-18:0/22:6)*	metabolite	Lipid	Plasmalogen	647	TRUE	0.598256	0.0882107	0.0409905	0.0304415	0.012859	0.019679	-0.00978221	-0.0809455	0.000178594	0.00144157	-0.165755	-0.152932	1.12652e-42	0.0280048	0.0284005	0.095507	0.513213	0.318849	0.5372	0.0250447	0.76486	0.0908101	0.665393	0.68062	0.961118
13255	ARACHIDONIC ACID	Arachidonic acid	clinical			999946295	X - 21286	metabolite			658	TRUE	12.6065	-0.695841	-1.24546	-0.898717	-1.51678	0.54548	0.0525261	0.628441	-0.0162524	-0.0110262	20.0227	17.0342	1.49234e-193	0.0532639	2.55637e-10	3.80452e-06	2.38052e-13	0.010585	0.574807	0.0250452	0.0100916	0.21183	7.7327e-07	1.47538e-05	0.961118
13256	CVD3_Q16663	CCL15	protein	CVD3		999946610	X - 12007	metabolite			521	TRUE	7.85785	0.13623	-0.181337	-0.0575454	-0.0998802	0.0617979	0.0390112	-0.113278	0.000968894	-0.00181513	-6.36377	2.54897	0	0.138092	0.0265956	0.480858	0.243775	0.454409	0.0566025	0.0250471	0.69794	0.600504	9.55122e-05	0.0802331	0.961118
13254	CVD2_Q13219	PAPPA	protein	CVD2		100001739	dihomo-linolenate (20:3n3 or n6)	metabolite	Lipid	Polyunsaturated Fatty Acid (n3 and n6)	643	TRUE	3.3824	-0.300139	-0.12641	-0.106239	-0.0846901	0.0121655	-0.0991605	0.233097	0.0047969	-0.00238195	1.41903	-1.64467	1.43072e-140	0.0258403	0.0353216	0.0693064	0.175648	0.845813	0.0144641	0.0250477	0.0117891	0.35775	0.236784	0.166232	0.961118
13257	PLATELET COUNT THOUSAND	Platelets	clinical			CVD2_P35442	THBS2	protein	CVD2		994	TRUE	391.406	-336.515	3.91709	-0.812209	1.85901	-1.83009	-25.7933	50.7324	-0.427918	2.11784	-422.962	292.795	9.78567e-12	0.0250154	0.456206	0.872902	0.73388	0.763798	0.00253948	0.0250479	0.00645302	2.04105e-18	7.95643e-05	0.0124896	0.961118
13258	CVD2_Q9HB29	IL1RL2	protein	CVD2		100001999	21-hydroxypregnenolone disulfate	metabolite	Lipid	Steroid	642	TRUE	3.46633	-0.253285	0.0255686	0.00247045	-0.032908	0.0475477	0.135148	0.230307	0.0154212	0.0111448	-1.40912	0.609615	2.03869e-129	0.025661	0.667156	0.966274	0.598923	0.45888	0.000911635	0.0250502	1.58398e-14	1.94278e-05	0.247277	0.60983	0.961118
13262	CVD3_Q16663	CCL15	protein	CVD3		189	N6,N6,N6-trimethyllysine	metabolite	Amino Acid	Lysine Metabolism	644	TRUE	7.81972	-0.29446	-0.271356	-0.0976225	-0.203465	0.0215129	0.0697715	0.288184	0.00384084	-0.00386327	-5.87026	2.53941	0	0.0478221	0.000213031	0.177409	0.00860403	0.779838	0.146621	0.0250508	0.10096	0.227075	7.41851e-05	0.0749115	0.961118
13276	CVD2_O00182	LGALS9	protein	CVD2		999946620	X - 12462	metabolite			647	TRUE	8.41987	0.192094	-0.0570415	0.0400279	-0.0594984	0.0875023	-0.00118285	-0.147798	0.00678436	0.0251358	0.634483	-0.0726947	0	0.0149713	0.127257	0.278022	0.129666	0.0266713	0.951428	0.0250547	1.83279e-08	7.86879e-53	0.407068	0.924045	0.961131
13277	CVD3_Q9Y624	F11R	protein	CVD3		100000014	hippurate	metabolite	Xenobiotics	Benzoate Metabolism	651	TRUE	9.92798	-0.189162	-1.09584	-0.298567	-1.3062	-0.2019	-0.0869341	0.312395	-0.00804498	0.0107109	0.96856	1.54767	1.41751e-153	0.404017	3.59764e-10	0.0811816	1.46172e-12	0.272822	0.127063	0.0250549	0.149739	0.165562	0.782532	0.649247	0.961131
13335	100001232	5-dodecenoate (12:1n7)	metabolite	Lipid	Medium Chain Fatty Acid	CAG-352	CAG-352	microbiome			501	TRUE	0.420656	0.0740953	0.0319804	0.10878	0.179215	-0.0349106	-0.0254348	0.053195	-1.24692e-05	-0.00570356	0.248652	-2.33793	0.0118723	0.325441	0.660272	0.125672	0.0207294	0.670779	0.031747	0.025058	0.996271	0.0887578	0.886235	0.113449	0.961173
13334	100001956	N-methylproline	metabolite	Amino Acid	Urea cycle; Arginine and Proline Metabolism	Howardella	Howardella	microbiome			494	TRUE	1.13254	-0.557173	0.436894	0.0666466	0.440333	0.148732	0.0136782	-0.225337	-0.00543704	-0.0150599	-2.23496	-2.02113	0.00614335	0.0377526	0.0150113	0.707826	0.0227498	0.45675	0.715304	0.0250637	0.402011	0.0706592	0.589104	0.573202	0.961173
13333	INF_Q07325	CXCL9	protein	INF		100000924	1-oleoylglycerol (18:1)	metabolite	Lipid	Monoacylglycerol	645	TRUE	5.45535	0.275871	-0.0405931	0.179252	0.165684	-0.0410942	-0.00207235	-0.259026	0.0270364	-6.01065e-05	2.08023	-2.13644	1.80273e-197	0.0667314	0.632303	0.0317447	0.0627584	0.645071	0.952031	0.0250666	1.0363e-22	0.987176	0.220172	0.193846	0.961173
13332	CVD2_Q9Y6K9	IKBKG	protein	CVD2		999949592	X - 11315	metabolite			644	TRUE	7.17614	-0.432191	-0.373389	-0.29987	-0.61739	-0.0667059	-0.159719	0.560726	-0.00502188	0.0232113	1.30412	-1.7697	2.14949e-115	0.130435	0.00688695	0.0280471	2.05267e-05	0.654738	0.0933152	0.0250703	0.262559	0.000262443	0.64507	0.521259	0.961173
13331	CVD2_Q99895	CTRC	protein	CVD2		999946624	X - 12798	metabolite			629	TRUE	11.2103	0.241278	-0.04176	-0.163476	-0.15612	0.0286893	0.125549	-0.287951	-0.00013486	-0.00990419	-3.63757	-1.91638	0	0.112869	0.607025	0.0423379	0.0708939	0.740138	0.0110832	0.0250704	0.958433	0.00582761	0.0307959	0.249504	0.961173
13330	CVD3_P10646	TFPI	protein	CVD3		Howardella	Howardella	microbiome			704	TRUE	9.61003	-0.192454	-0.442567	-0.237613	-0.478201	-0.249553	0.0163203	-0.0591292	0.013175	0.00972063	-1.78886	0.42065	0	0.00658229	4.08157e-19	1.10308e-06	1.41701e-19	6.20811e-06	0.104179	0.0250717	3.08724e-17	1.56656e-05	0.0983626	0.677637	0.961173
13339	100008917	1-(1-enyl-stearoyl)-2-oleoyl-GPC (P-18:0/18:1)	metabolite	Lipid	Plasmalogen	Ruminococcaceae_UCG-013	Ruminococcaceae_UCG-013	microbiome			496	TRUE	0.342263	0.25194	0.0649568	0.0444076	0.0601615	-0.210343	0.0197586	-0.0890345	0.00827623	-0.0251428	0.955028	1.78843	0.0140898	0.0845955	0.272235	0.44576	0.342685	0.0012553	0.166495	0.0250734	9.70089e-05	1.31669e-20	0.480819	0.128524	0.961173
13329	TOTAL NEUTROPHILS AB	Absolute Total Neutrophils Count	clinical			340	glycine	metabolite	Amino Acid	Glycine, Serine and Threonine Metabolism	664	TRUE	2.60338	1.10594	0.133767	0.14253	-0.0836283	0.202563	-0.438719	-0.894294	-0.014184	0.062339	-1.78974	-4.57891	1.04146e-12	0.0158251	0.362934	0.323248	0.589813	0.200547	0.0075351	0.0250746	0.00284013	3.7905e-20	0.562153	0.118809	0.961173
13328	100000841	oxalate (ethanedioate)	metabolite	Cofactors and Vitamins	Ascorbate and Aldarate Metabolism	Barnesiella	Barnesiella	microbiome			502	TRUE	1.04816	-0.00381797	0.0526684	0.0410433	0.0706929	-0.0508835	0.00193258	-0.0220247	0.00258473	-0.00906891	0.37402	-0.598866	1.7455e-42	0.903372	0.122135	0.219487	0.0526149	0.191914	0.630658	0.025079	0.0374117	4.73506e-09	0.63927	0.385818	0.961173
13327	999946610	X - 12007	metabolite			Terrisporobacter	Terrisporobacter	microbiome			382	TRUE	-0.256943	-0.315621	0.0921753	-0.11105	0.0504975	-0.0124087	0.0581785	-0.16289	0.0108808	0.0025402	3.88633	3.64269	0.449816	0.084424	0.546472	0.470538	0.757058	0.941172	0.0797927	0.0250829	0.0510564	0.716288	0.292837	0.20275	0.961173
13326	100001604	hydroquinone sulfate	metabolite	Xenobiotics	Drug	Lachnospiraceae_UCG-010	Lachnospiraceae_UCG-010	microbiome			392	TRUE	-0.561052	-0.186626	0.287372	0.278225	0.188987	0.00841396	-0.021992	0.153805	0.00952018	0.00650564	-1.8663	-6.12494	0.0623379	0.278605	0.0330155	0.0352971	0.191675	0.954841	0.469743	0.0250842	0.04793	0.270081	0.560778	0.0402007	0.961173
13325	100015793	sphingomyelin (d17:2/16:0, d18:2/15:0)*	metabolite	Lipid	Sphingolipid Metabolism	Fusobacterium	Fusobacterium	microbiome			497	TRUE	0.0945242	-0.218554	-0.00317443	0.0724339	0.0330236	-0.136156	0.0194475	-0.0673489	0.0136963	0.0157922	1.69702	-0.022943	0.492885	0.00979399	0.956092	0.198215	0.589388	0.0334452	0.111793	0.0250852	7.9267e-11	3.48371e-09	0.213915	0.984839	0.961173
13324	1134	urate	metabolite	Nucleotide	Purine Metabolism, (Hypo)Xanthine/Inosine containing	Lachnospiraceae_UCG-004	Lachnospiraceae_UCG-004	microbiome			505	TRUE	0.452841	-0.0189338	0.0463349	0.0771636	0.0844029	0.0636629	-0.00347571	0.0235306	0.00264865	0.0109232	-2.2892	-1.62239	2.07679e-11	0.540934	0.113746	0.00786631	0.00765282	0.059019	0.430396	0.0250867	0.0147047	5.52088e-16	0.0010193	0.00925197	0.961173
13323	OMEGA-3 INDEX	Omega 3 index	clinical			100002122	3-hydroxyhippurate	metabolite	Xenobiotics	Benzoate Metabolism	651	TRUE	5.02775	0.0676389	0.042471	-0.0781727	-0.10829	0.302246	0.0314605	-0.110347	0.0119076	-0.0470439	-4.09857	-0.224685	8.8758e-79	0.643172	0.739003	0.531939	0.422512	0.0276246	0.118498	0.0250877	0.00444038	1.0878e-16	0.122892	0.935451	0.961173
13322	100020478	dodecadienoate (12:2)*	metabolite	Lipid	Fatty Acid, Dicarboxylate	Lachnospiraceae_NK4B4_group	Lachnospiraceae_NK4B4_group	microbiome			508	TRUE	1.08281	0.141557	0.0507781	0.0787741	-0.0128985	-0.0487711	-0.0201703	0.0658784	0.00301151	-0.006717	-7.56139	-1.27027	3.48594e-16	0.045083	0.375383	0.163099	0.83347	0.447715	0.126657	0.0250879	0.151541	0.0107786	1.60066e-08	0.283681	0.961173
13321	CVD2_P27352	GIF	protein	CVD2		100002227	4-cholesten-3-one	metabolite	Lipid	Sterol	562	TRUE	6.79294	-0.720613	-0.00694099	-0.0490737	0.127934	0.342625	0.0207798	0.72341	0.0102523	-0.0169894	2.06308	-2.25608	7.31168e-152	0.035951	0.952562	0.673241	0.301704	0.0057077	0.856746	0.0250886	0.00826936	0.00115664	0.413634	0.34242	0.961173
13320	INF_P22301	IL10	protein	INF		100001461	1-stearoyl-GPE (18:0)	metabolite	Lipid	Lysolipid	646	TRUE	1.15407	-0.116537	-0.0438593	-0.0071689	-0.0561562	-0.00108942	0.0372512	0.122459	0.000438815	0.00304499	0.0912512	-0.476601	1.68745e-114	0.0526813	0.0411454	0.733795	0.0127882	0.961006	0.0954536	0.0250899	0.521077	0.00152694	0.833792	0.255179	0.961173
13337	100002154	ergothioneine	metabolite	Xenobiotics	Food Component/Plant	Streptococcus	Streptococcus	microbiome			495	TRUE	-0.189807	-0.298318	0.0567249	0.0826294	0.0898768	-0.0410152	-0.082659	0.116958	0.0133015	-0.00724247	-9.99615	-3.54927	0.417938	0.112295	0.574042	0.410451	0.403879	0.719959	0.000566811	0.0250935	0.000352941	0.117363	2.17606e-05	0.0816804	0.961173
13338	1224	cys-gly, oxidized	metabolite	Amino Acid	Glutathione Metabolism	Faecalitalea	Faecalitalea	microbiome			495	TRUE	0.872465	-0.0530959	-0.0523868	0.00687406	-0.0246104	-0.0519775	0.00349262	-0.0425536	0.00046183	0.00372083	3.37034	0.64508	4.50587e-14	0.278563	0.307519	0.891352	0.653232	0.360353	0.630847	0.0250937	0.805104	0.110047	0.00479448	0.530068	0.961173
13341	BUN/CREAT RATIO	Bun/Creatinine Ratio	clinical			INF_P35225	IL13	protein	INF		997	TRUE	12.5788	-5.1185	0.120224	-0.279008	0.246247	1.05582	-0.209385	1.73345	0.108573	0.0077123	-2.28064	-16.3205	1.63367e-25	0.0170607	0.800316	0.543864	0.618629	0.0546848	0.409716	0.0250939	2.21738e-14	0.724911	0.814308	0.125162	0.961173
13340	INF_O95750	FGF19	protein	INF		Ruminococcaceae_UCG-003	Ruminococcaceae_UCG-003	microbiome			704	TRUE	8.20641	0.00515686	-0.0497717	-0.0983233	-0.180293	0.121239	0.0144363	0.0864264	0.00564168	-0.0196851	-2.91194	0.881339	4.99201e-272	0.960632	0.65163	0.36497	0.125504	0.328212	0.311544	0.0250989	0.104932	8.14002e-05	0.227331	0.695322	0.961173
13357	MONOCYTES	Monocytes	clinical			INF_Q8NF90	FGF5	protein	INF		996	TRUE	7.5321	-3.01473	0.0376986	-0.163885	0.142347	0.244038	-0.20462	1.63314	0.0187517	-0.0389151	14.2469	6.56832	3.12011e-42	0.0219837	0.838533	0.360067	0.458585	0.251392	0.421269	0.0251016	0.00114172	4.67886e-06	0.000173668	0.111685	0.961173
13356	100006082	4-hydroxychlorothalonil	metabolite	Xenobiotics	Chemical	Megamonas	Megamonas	microbiome			497	TRUE	0.218677	-0.151326	0.0603744	0.0824242	0.00696336	0.157756	0.00090619	-0.0760899	0.00226447	-0.00922501	0.37669	-0.287073	0.146365	0.124181	0.331556	0.177146	0.916039	0.0255187	0.943876	0.025102	0.32323	0.00127502	0.800883	0.821661	0.961173
13355	100001278	10-heptadecenoate (17:1n7)	metabolite	Lipid	Long Chain Fatty Acid	CAG-352	CAG-352	microbiome			504	TRUE	0.911844	0.114744	0.00269818	0.07246	0.0489547	0.267447	-0.0250585	0.0704271	0.00141106	0.00935003	0.362294	-4.2604	2.39857e-05	0.249114	0.977451	0.442632	0.63517	0.012624	0.108649	0.0251056	0.685027	0.0338066	0.871246	0.0339578	0.961173
13354	INF_P14784	IL2RB	protein	INF		999946632	X - 14056	metabolite			648	TRUE	0.255739	0.127037	0.0287566	0.0192714	0.000980504	0.0213415	0.047628	-0.135014	0.000420379	0.00112876	0.256284	-0.729537	0.000168522	0.0571065	0.355881	0.531682	0.976342	0.517326	0.0520705	0.0251066	0.67132	0.422696	0.685315	0.254212	0.961173
13353	241	phenylpyruvate	metabolite	Amino Acid	Phenylalanine and Tyrosine Metabolism	Ruminococcaceae_UCG-013	Ruminococcaceae_UCG-013	microbiome			499	TRUE	1.03942	0.217164	0.0546075	0.0330249	0.0465745	0.130447	0.0249953	-0.0608026	-0.00463267	0.000879205	-0.901998	-1.9392	3.64499e-25	0.0274783	0.18665	0.421885	0.292603	0.00529103	0.0155715	0.0251105	0.00243391	0.641865	0.355077	0.0251617	0.961173
13352	CVD2_P41159	LEP	protein	CVD2		100002060	1-docosahexaenoyl-GPE (22:6)*	metabolite	Lipid	Lysolipid	647	TRUE	4.41899	0.324657	-0.0580673	0.139318	-0.000130604	0.0311597	-0.10267	-0.529851	0.00255445	0.096732	1.59147	2.90539	3.76113e-114	0.166439	0.488157	0.0911027	0.998819	0.729468	0.25844	0.0251141	0.343013	1.46564e-149	0.348112	0.0844817	0.961173
13351	INF_O43557	TNFSF14	protein	INF		1547	N-stearoyl-sphingosine (d18:1/18:0)*	metabolite			655	TRUE	4.25818	0.489549	-0.143981	0.0268044	-0.236804	0.00302921	0.267443	-0.383354	-0.00310872	0.0186668	-0.541655	-0.0232668	6.50981e-139	0.010052	0.0712983	0.731026	0.00450248	0.970959	0.000119574	0.0251161	0.222654	3.35244e-07	0.735768	0.98827	0.961173
13350	999949521	X - 23644	metabolite			Faecalitalea	Faecalitalea	microbiome			503	TRUE	-0.967662	0.14261	0.221179	0.296988	0.0101875	-0.415362	-0.0636156	0.132823	0.0294017	-0.00624252	3.4161	4.06682	0.008985	0.353175	0.178912	0.0623033	0.953351	0.0239807	0.00614026	0.0251173	8.26937e-07	0.398382	0.365506	0.218828	0.961173
13358	CVD3_P13500	CCL2	protein	CVD3		Subdoligranulum	Subdoligranulum	microbiome			704	TRUE	3.70035	-0.17675	-0.158317	-0.0721421	-0.155384	-0.0937821	-0.0213717	0.0366278	0.0102835	0.0116497	0.115701	0.958175	9.29417e-277	0.0274809	0.000804628	0.120161	0.00199832	0.0750329	0.00108335	0.0251179	4.80227e-12	5.25923e-08	0.910819	0.31992	0.961173
13348	CVD2_P51161	FABP6	protein	CVD2		999946515	X - 21470	metabolite			617	TRUE	2.88389	-0.309202	-0.11926	-0.172347	-0.0811822	0.215539	-0.0892291	0.195889	0.00633647	-0.011593	-6.84589	-1.75478	4.78185e-50	0.0158327	0.168534	0.0434878	0.375085	0.0267496	0.0120851	0.0251189	0.0306839	0.00273664	0.000116433	0.32707	0.961173
13349	100001501	oleoylcarnitine (C18:1)	metabolite	Lipid	Fatty Acid Metabolism(Acyl Carnitine)	Akkermansia	Akkermansia	microbiome			500	TRUE	-0.281476	-0.0795224	0.0178666	0.0526019	0.027822	-0.107134	-0.00374604	0.0286304	0.00670709	-0.0021003	-1.33747	-1.02646	0.00427588	0.0733767	0.682245	0.218978	0.54843	0.0305923	0.448274	0.0251197	2.47691e-05	0.285459	0.187274	0.257188	0.961173
13347	CVD2_P18510	IL1RN	protein	CVD2		100006098	3-hydroxypyridine sulfate	metabolite	Xenobiotics	Chemical	623	TRUE	4.04207	0.307605	-0.0212638	0.0723745	-0.0886049	0.344485	-0.0254446	-0.120692	0.00149661	0.0710648	2.65126	-1.8319	1.84623e-121	0.00256589	0.796118	0.370931	0.304299	4.38676e-05	0.307914	0.0251206	0.572466	2.40714e-82	0.119013	0.274574	0.961173
13346	INF_O14788	TNFSF11	protein	INF		100010941	linoleoyl-linoleoyl-glycerol (18:2/18:2) [1]*	metabolite			644	TRUE	3.94454	0.185747	0.0576238	0.117365	0.00379552	-0.310632	0.12557	-0.236841	-0.004203	0.0193305	2.27163	0.65942	9.49768e-114	0.215012	0.482466	0.145702	0.964809	0.000295752	0.00664342	0.0251224	0.107376	1.23442e-07	0.178352	0.678185	0.961173
13345	100002259	cis-4-decenoylcarnitine (C10:1)	metabolite	Lipid	Fatty Acid Metabolism(Acyl Carnitine)	Ruminiclostridium_9	Ruminiclostridium_9	microbiome			492	TRUE	-0.1962	0.333278	0.0303407	0.0595281	0.0741715	-0.0276497	0.000897051	-0.120398	0.00486311	0.00133373	-5.5838	-0.306553	0.262217	0.049236	0.676707	0.396469	0.342	0.732669	0.968544	0.0251227	0.0606202	0.681307	0.000857913	0.839152	0.961173
13344	TRIGLYCERIDES	Triglycerides	clinical			100004541	acisoga	metabolite	Amino Acid	Polyamine Metabolism	637	TRUE	3.45982	0.278503	-0.052249	-0.0297947	0.0263878	0.096974	0.00751707	-0.204714	0.00797925	0.0260475	-3.16993	-1.54327	2.47192e-186	0.00941901	0.336974	0.576867	0.642122	0.0971797	0.843805	0.0251268	6.02019e-06	9.66173e-28	0.00465995	0.153992	0.961173
13343	CVD2_P35318	ADM	protein	CVD2		100000276	maltotriose	metabolite	Carbohydrate	Glycogen Metabolism	617	TRUE	6.72573	-0.177181	-0.0684652	-0.14283	-0.0713912	0.0150928	-0.005322	0.107217	0.0121829	0.0428705	8.05741	-0.154848	0	0.0227059	0.196976	0.00590168	0.202339	0.793924	0.787317	0.0251292	7.22835e-13	1.73344e-74	3.23013e-13	0.884021	0.961173
13342	LYMPHOCYTES ABSOLUTE	Absolute Lymphocytes Count	clinical			100003926	(R)-3-hydroxybutyrylcarnitine	metabolite	Lipid	Fatty Acid Metabolism(Acyl Carnitine)	583	TRUE	1.49052	-0.208035	0.0306988	0.033206	0.0442514	0.0875436	-0.00248429	0.0885208	-0.00796037	0.0237165	-1.22262	-1.59864	1.03379e-25	0.016289	0.645001	0.608325	0.525362	0.220135	0.862268	0.0251295	0.000206656	9.30743e-16	0.368914	0.280246	0.961173
13319	VITAMIN D, 25-OH TOT	Vitamin D	clinical			100002028	androstenediol (3beta,17beta) monosulfate (1)	metabolite	Lipid	Steroid	644	TRUE	36.041	-3.97033	-3.17237	-0.791817	1.14221	2.4681	-1.1193	5.12806	0.194485	-0.352979	87.174	-5.41872	8.29966e-20	0.146494	0.0651878	0.640215	0.529946	0.190028	0.244788	0.0251321	0.00111449	5.21168e-06	0.015207	0.874782	0.961173
13336	CVD3_P00749	PLAU	protein	CVD3		100001320	erythronate*	metabolite	Carbohydrate	Aminosugar Metabolism	647	TRUE	6.2258	-0.642574	-0.342963	-0.176433	-0.315712	-0.0985941	-0.026408	0.610934	0.00511607	0.00283054	-0.168937	-1.99519	0	0.0234535	4.78228e-08	0.00397095	1.54449e-06	0.136355	0.790464	0.0251323	0.0113093	0.304468	0.893931	0.103578	0.961173
13317	INF_P09238	MMP10	protein	INF		100000776	palmitoylcarnitine (C16)	metabolite	Lipid	Fatty Acid Metabolism(Acyl Carnitine)	638	TRUE	6.60101	0.535777	0.0543649	-0.0254664	-0.113364	0.0300919	0.177702	-0.584457	0.00185217	-0.0071491	-1.31835	-0.0653439	1.52693e-249	0.0422863	0.519325	0.759978	0.200378	0.737846	0.102832	0.0251346	0.495374	0.0538451	0.442678	0.970403	0.961173
13299	INF_P42702	LIFR	protein	INF		100003260	carboxyethyl-GABA	metabolite	Amino Acid	Glutamate Metabolism	595	TRUE	3.19978	0.198256	-0.0128208	0.0229402	-0.0330159	0.0704548	0.0496535	-0.208108	0.00358009	-0.00453336	-0.0792869	0.696348	0	0.0414018	0.726321	0.523351	0.386585	0.064249	0.232562	0.0251375	0.001814	0.00375063	0.913697	0.327764	0.961173
13294	CVD3_Q9HCB6	SPON1	protein	CVD3		100002761	androsterone glucuronide	metabolite	Lipid	Androgenic Steroids	633	TRUE	1.35626	-0.0361941	-0.163506	-0.0650172	-0.196744	-0.0431366	0.020718	0.0730059	0.00766414	0.00196503	-0.342508	1.27026	2.70646e-83	0.374104	1.33009e-07	0.0320018	1.22849e-09	0.186594	0.135598	0.0251425	1.18981e-13	0.144002	0.582641	0.0363641	0.961173
13293	CVD2_Q8IW75	SERPINA12	protein	CVD2		100001247	octanoylcarnitine (C8)	metabolite	Lipid	Fatty Acid Metabolism(Acyl Carnitine)	654	TRUE	6.24414	0.598094	0.208943	0.249917	0.30391	0.0791425	0.0579559	-0.394337	-0.0104362	-0.0167784	-2.33499	14.4017	6.54487e-74	0.0179994	0.189398	0.111299	0.0714158	0.636865	0.36941	0.0251434	0.0417286	0.0149189	0.47324	6.99014e-06	0.961173
13286	100002196	13-HODE + 9-HODE	metabolite	Lipid	Fatty Acid, Monohydroxy	Coprococcus_3	Coprococcus_3	microbiome			491	TRUE	1.42083	0.0844802	0.131345	0.0926493	0.142437	-0.118864	0.0102983	-0.0623079	0.000474334	-0.0124833	-2.54786	0.966218	3.86213e-16	0.35512	0.0873163	0.219596	0.0816141	0.16609	0.325639	0.0251462	0.864658	0.000434474	0.150834	0.543135	0.961173
13291	100000792	dehydroepiandrosterone sulfate (DHEA-S)	metabolite	Lipid	Steroid	Coprobacillus	Coprobacillus	microbiome			498	TRUE	2.08549	-0.224297	0.0521237	0.0287644	0.0334002	-0.094582	0.0189949	-0.0881544	-0.0214114	-0.00321673	-2.40662	-0.0359933	2.48491e-48	0.0381451	0.384614	0.626144	0.603379	0.167369	0.214206	0.0251506	1.8009e-22	0.248838	0.0959131	0.977025	0.961173
13290	461	phosphate	metabolite	Energy	Oxidative Phosphorylation	Faecalitalea	Faecalitalea	microbiome			498	TRUE	1.0813	0.0237107	0.0530293	0.0206442	0.0166154	-0.00842676	0.000483958	-0.0228675	0.000998762	-0.00466323	-0.0842198	-0.239782	1.05389e-65	0.368613	0.0598234	0.45381	0.579606	0.790535	0.903884	0.025151	0.33165	0.000238511	0.899066	0.672472	0.961173
13289	CVD3_Q9Y275	TNFSF13B	protein	CVD3		Lactococcus	Lactococcus	microbiome			704	TRUE	7.26955	-0.00841308	-0.230745	-0.0934743	-0.211307	-0.0631813	-0.00475258	-0.0427444	0.0032413	0.00855963	1.49604	-0.0790021	0	0.833686	1.82995e-07	0.0328848	7.44428e-06	0.202616	0.533315	0.0251558	0.0203657	2.263e-05	0.121165	0.930321	0.961173
13288	LDL_SIZE	LDL Size	clinical			100000036	3-methyl-2-oxovalerate	metabolite	Amino Acid	Leucine, Isoleucine and Valine Metabolism	657	TRUE	21.6848	0.285438	-0.00212366	0.025991	-0.0104039	-0.276234	-0.322096	-0.416029	0.00288524	-0.00945625	2.17492	-0.635713	0	0.12599	0.96976	0.638268	0.861302	8.30103e-06	3.2515e-05	0.0251564	0.115757	0.000237492	0.0661706	0.576377	0.961173
13287	CVD3_P25445	FAS	protein	CVD3		800	cysteine	metabolite	Amino Acid	Methionine, Cysteine, SAM and Taurine Metabolism	646	TRUE	5.33127	-0.416423	-0.236888	-0.0819779	-0.202643	-0.133394	-0.0901777	0.395034	0.00984933	0.0153434	0.306904	-0.536229	0	0.0165305	3.44502e-06	0.102973	0.000151992	0.0155375	0.190959	0.0251607	1.75994e-09	5.18733e-12	0.771398	0.599835	0.961173
13295	999946608	X - 11880	metabolite			DTU089	DTU089	microbiome			494	TRUE	0.933274	0.0135532	0.00332372	0.082421	-0.0345263	0.168027	-0.0310932	0.0802571	-0.00241682	0.00671323	-6.32335	2.40227	1.24405e-10	0.832272	0.959134	0.195505	0.615742	0.0229658	0.02005	0.0251609	0.307681	0.0229321	4.09686e-05	0.0685152	0.961173
13285	100006430	arabitol/xylitol	metabolite	Carbohydrate	Pentose Metabolism	Romboutsia	Romboutsia	microbiome			501	TRUE	0.619843	0.0606756	0.0775222	-0.00555883	0.0599084	0.022261	0.00562467	-0.0279521	0.00606715	0.00121496	1.34046	-0.888512	1.3589e-15	0.0769961	0.0241717	0.870804	0.101322	0.567398	0.311392	0.0251625	1.18694e-06	0.439405	0.097921	0.218139	0.961173
13278	CVD3_Q9UBR2	CTSZ	protein	CVD3		100009346	phosphatidylcholine (14:0/14:0, 16:0/12:0)	metabolite	Lipid	Phospholipid Metabolism	621	TRUE	4.92725	-0.104132	-0.246207	-0.130232	-0.269482	-0.020159	0.0125777	0.0750241	0.00547994	0.0220964	1.91353	-0.73168	0	0.130617	1.02236e-06	0.00870209	3.34953e-07	0.713405	0.266919	0.0251668	0.000721677	6.01626e-24	0.0730308	0.467869	0.961173
13284	WHITE CELL COUNT	White Blood Cell Count	clinical			100001415	N6-carbamoylthreonyladenosine	metabolite	Nucleotide	Purine Metabolism, Adenine containing	661	TRUE	3.99677	1.97229	0.088702	0.108208	-0.182238	0.426696	0.147201	-1.92405	-0.0268018	0.0968346	-4.19052	-6.26184	3.09876e-20	0.0187352	0.626446	0.545428	0.344341	0.0285561	0.650616	0.0251671	6.26627e-06	7.76406e-30	0.280229	0.0871587	0.961173
13283	CVD3_P16284	PECAM1	protein	CVD3		100020578	4-allylcatechol sulfate	metabolite			611	TRUE	8.35916	-0.0560969	-0.84025	-0.245603	-1.00261	-0.145022	-0.000734732	0.110867	-0.00432731	0.00960981	-1.091	2.25356	7.15648e-182	0.700072	6.11053e-10	0.0652011	1.36189e-12	0.324627	0.964867	0.0251672	0.320634	0.106486	0.689595	0.434083	0.961173
13282	CVD3_P98160	HSPG2	protein	CVD3		100002129	pregnenolone sulfate	metabolite	Lipid	Steroid	646	TRUE	6.49292	-0.108	-0.237797	-0.129408	-0.237163	-0.085012	0.028083	0.121597	0.00743194	0.0204688	1.04991	-1.13062	0	0.100321	1.47048e-07	0.003627	7.23071e-07	0.083226	0.227678	0.025176	1.49553e-06	5.10572e-25	0.251528	0.217947	0.961173
13281	DPA	DPA	clinical			501	salicylate	metabolite	Xenobiotics	Drug	646	TRUE	1.01614	-0.00771191	-0.00409811	-0.0208601	-0.0112105	0.0184761	0.00500039	-0.00974351	0.00145474	-0.00196723	1.56126	0.308542	1.84244e-91	0.739004	0.862274	0.368093	0.652175	0.472736	0.00315727	0.0251761	0.0553581	0.0662207	0.00149208	0.522706	0.961173
13280	460	phenylalanine	metabolite	Amino Acid	Phenylalanine and Tyrosine Metabolism	Erysipelotrichaceae_UCG-003	Erysipelotrichaceae_UCG-003	microbiome			502	TRUE	0.863853	1.62091e-05	0.0260295	0.0200461	0.0022168	0.00417419	-5.77192e-05	0.0116516	8.33532e-05	0.00308165	-0.983821	-0.889717	2.29026e-127	0.999289	0.0949854	0.194582	0.893992	0.81228	0.976022	0.0251762	0.883682	1.54419e-05	0.00683206	0.00574905	0.961173
13279	CVD3_P02452	COL1A1	protein	CVD3		100020492	glucuronide of piperine metabolite C17H21NO3 (4)*	metabolite	Xenobiotics	Food Component/Plant	621	TRUE	3.65517	0.0747341	-0.104028	-0.0412218	-0.0473065	-0.155943	-0.000846009	-0.117069	0.00214931	-0.00523815	3.66543	1.19722	7.34076e-252	0.306756	0.0418509	0.414992	0.378591	0.00451475	0.959394	0.0251771	0.183219	0.0175795	0.000590698	0.239823	0.961173
13292	CVD3_P07339	CTSD	protein	CVD3		563	glutamine	metabolite	Amino Acid	Glutamate Metabolism	657	TRUE	3.39073	-0.622845	-0.219633	-0.103645	-0.217489	0.120362	-0.0174163	0.682812	0.0065647	0.0237762	-2.85985	-0.813929	3.70618e-95	0.0404026	6.84346e-06	0.0314812	2.31849e-05	0.0215774	0.89454	0.0251789	3.30523e-05	1.04373e-27	0.00483175	0.399567	0.961173
13296	999948001	X - 17351	metabolite			Ruminiclostridium_6	Ruminiclostridium_6	microbiome			455	TRUE	0.457718	-0.112579	0.22919	0.00849967	-0.124555	-0.0667936	0.0225475	0.084828	0.00404446	-0.0179624	0.830342	-2.98685	0.11309	0.373266	0.0746358	0.946891	0.369155	0.635005	0.141719	0.0251803	0.381591	0.00325901	0.786871	0.248849	0.961173
13316	100001270	myristoylcarnitine (C14)	metabolite	Lipid	Fatty Acid Metabolism(Acyl Carnitine)	Enterorhabdus	Enterorhabdus	microbiome			501	TRUE	0.595498	0.217881	-0.0815912	0.0176111	0.0328551	-0.00701761	0.00230029	0.0816843	0.00827706	0.00193742	-1.92016	-1.26892	8.52915e-06	0.0226239	0.145934	0.751592	0.588282	0.913152	0.872947	0.0251804	6.62222e-05	0.451601	0.144916	0.279354	0.961173
13298	INF_P42830	CXCL5	protein	INF		Bacteroides	Bacteroides	microbiome			704	TRUE	11.608	1.09693	-0.158618	0.0784252	-0.119203	-0.00622755	0.0275501	-0.166167	0.00159554	0.0100503	-3.35687	7.74442	9.44252e-240	0.0436692	0.215028	0.532461	0.378104	0.964856	0.400306	0.0251821	0.690103	0.0852994	0.225732	0.00286772	0.961173
13315	999946645	X - 13728	metabolite			Eggerthella	Eggerthella	microbiome			480	TRUE	-1.17026	-0.0845473	-0.0279367	-0.0857079	0.175682	-0.323923	-0.028926	0.111348	0.0200361	0.0188789	8.57821	-0.688974	2.98694e-05	0.467398	0.819681	0.476341	0.178714	0.0207145	0.121402	0.025187	1.11729e-05	0.00100278	0.00350647	0.781465	0.961173
13314	INF_P50591	TNFSF10	protein	INF		273	cortisone	metabolite	Lipid	Steroid	647	TRUE	8.04918	-0.290448	-0.0739283	-0.0934968	-0.116641	-0.137218	-0.092737	0.26462	0.00663803	0.0106019	-2.17907	-0.686733	0	0.0156634	0.0711598	0.0202568	0.00700515	0.00188381	0.0970557	0.0251871	5.21026e-07	2.20462e-08	0.0102123	0.416323	0.961173
13313	VITAMIN D, 25-OH TOT	Vitamin D	clinical			100000453	paraxanthine	metabolite	Xenobiotics	Xanthine Metabolism	615	TRUE	36.9617	-4.24058	-2.82325	-0.129303	1.90887	2.72338	-1.39854	3.8637	0.183609	-0.362508	88.3991	-20.1066	1.7558e-22	0.109739	0.112895	0.941514	0.317279	0.168241	0.0360682	0.0251872	0.001591	4.15993e-06	0.0167279	0.5867	0.961173
13312	100016069	5-dodecenoylcarnitine (C12:1)	metabolite	Lipid	Fatty Acid Metabolism(Acyl Carnitine)	Haemophilus	Haemophilus	microbiome			485	TRUE	0.727803	-0.100157	-0.175847	-0.0126787	0.0217377	-0.121985	-0.000823582	-0.102339	0.00711469	0.0110173	-2.26522	-1.62478	0.00298881	0.380288	0.112286	0.906188	0.850553	0.310049	0.965844	0.0251886	0.0712001	0.0287938	0.392457	0.458036	0.961173
13297	INF_Q13541	EIF4EBP1	protein	INF		363	myo-inositol	metabolite	Lipid	Inositol Metabolism	644	TRUE	16.3321	-0.684374	-0.441914	-0.253069	-0.610239	0.0276466	0.0101092	0.636965	-0.00418227	0.0228625	-4.34792	-0.932686	0	0.0326169	0.000619067	0.0452225	6.95418e-06	0.839159	0.924519	0.0251891	0.316208	4.12707e-05	0.092381	0.708366	0.961173
13311	MCH	Mean Corpuscular Hemoglobin	clinical			Coprococcus_2	Coprococcus_2	microbiome			741	TRUE	30.9916	-0.146028	-0.26614	-0.199983	-0.0884816	-0.187275	-0.0495363	0.124455	0.0259854	-0.0759112	19.5838	-13.8718	0	0.41899	0.196227	0.320689	0.68329	0.425776	0.0274691	0.025193	4.76887e-05	1.17841e-15	1.44148e-05	0.000942329	0.961173
13310	CVD3_P01589	IL2RA	protein	CVD3		100015838	eicosenoylcarnitine (C20:1)*	metabolite	Lipid	Fatty Acid Metabolism(Acyl Carnitine)	613	TRUE	4.63049	0.201864	-0.0942809	-0.0141605	-0.178431	-0.0900238	0.0931569	-0.280226	0.00296027	0.0124448	5.39198	-0.495578	7.54026e-260	0.120799	0.102568	0.806524	0.00316892	0.154801	0.108086	0.0251946	0.130765	2.46983e-06	1.75417e-05	0.683305	0.961173
13309	DHA	DHA	clinical			CVD3_Q12860	CNTN1	protein	CVD3		997	TRUE	3.59162	-1.82355	0.00131887	0.00762471	-0.0929049	0.0865696	-0.0424997	0.380859	0.00483019	-0.035786	-7.13309	-0.751219	3.85856e-22	0.0292029	0.985295	0.911805	0.213196	0.291465	0.530472	0.0251956	0.0236316	1.61664e-27	8.54894e-07	0.638072	0.961173
13308	OMEGA-6/OMEGA-3 RATIO	Omega-6 / Omega-3 ratio	clinical			339	glutarate (C5-DC)	metabolite	Amino Acid	Lysine Metabolism	602	TRUE	10.0678	-0.681943	-0.368266	-0.184357	-0.497476	-1.11803	0.152641	0.598955	-0.037178	0.067248	14.5206	4.77791	7.84414e-52	0.119352	0.236979	0.552211	0.129828	0.000891804	0.148433	0.025196	0.000216733	1.43628e-06	0.0281422	0.461268	0.961173
13307	OMEGA-6/OMEGA-3 RATIO	Omega-6 / Omega-3 ratio	clinical			891	margarate (17:0)	metabolite	Lipid	Long Chain Fatty Acid	669	TRUE	9.6519	1.45803	-0.308791	-0.0257279	-0.452421	-0.938684	0.117568	-1.18887	-0.0365113	0.078136	9.27705	0.75356	5.87137e-47	0.0266586	0.302543	0.930062	0.149504	0.00408918	0.56688	0.0251989	0.000165158	4.35721e-09	0.136112	0.901989	0.961173
13306	100015833	arachidoylcarnitine (C20)*	metabolite	Lipid	Fatty Acid Metabolism(Acyl Carnitine)	Shuttleworthia	Shuttleworthia	microbiome			462	TRUE	0.731119	0.0360689	-0.0669805	-0.0168753	-0.0158853	-0.155816	-0.006543	0.0561826	0.0146349	-0.0138444	-1.32436	-0.742766	1.51983e-09	0.489779	0.209344	0.749624	0.779384	0.00790961	0.500063	0.0251997	1.08951e-13	2.0944e-08	0.288354	0.505472	0.961173
13305	INF_O14788	TNFSF11	protein	INF		100002173	1-pentadecanoyl-GPC (15:0)*	metabolite	Lipid	Lysolipid	648	TRUE	3.79361	-0.584081	0.0407318	0.150759	-0.0169693	-0.298202	0.133676	0.466341	-0.00256889	0.0225959	0.394546	0.307452	1.76754e-93	0.00915199	0.608649	0.053711	0.838869	0.000393808	0.0625783	0.0252019	0.31149	1.0114e-10	0.808581	0.853086	0.961173
13318	INSULIN	Insulin	clinical			Tyzzerella_3	Tyzzerella_3	microbiome			741	TRUE	0.578852	0.0735202	-0.0116121	-0.016026	0.0483696	0.26338	-0.00730564	0.0463773	-0.00207371	0.0591994	-3.04861	0.17014	4.94275e-06	0.228089	0.849164	0.788355	0.452501	0.000159695	0.387984	0.0252026	0.271281	4.52732e-99	0.0227163	0.891563	0.961173
13303	INF_Q16552	IL17A	protein	INF		100001740	mannitol/sorbitol	metabolite	Carbohydrate	Fructose, Mannose and Galactose Metabolism	625	TRUE	0.000719619	0.118015	0.0601978	0.0619041	0.00538988	0.132829	0.0230653	-0.0608263	-0.00217516	0.00364567	-2.53699	1.14337	0.995744	0.110005	0.339004	0.321692	0.934983	0.0449424	0.0157488	0.0252037	0.291668	0.19778	0.0556814	0.358357	0.961173
13302	100001251	decanoylcarnitine (C10)	metabolite	Lipid	Fatty Acid Metabolism(Acyl Carnitine)	Ruminiclostridium_9	Ruminiclostridium_9	microbiome			500	TRUE	0.133824	0.393485	0.0535721	0.0664181	0.19142	0.00499432	0.00314565	-0.143317	0.00522086	-0.0101838	-4.8649	0.594145	0.549944	0.052555	0.568653	0.464062	0.0545504	0.961067	0.912821	0.0252043	0.118535	0.0139081	0.0222091	0.749741	0.961173
13301	CVD2_Q9UEW3	MARCO	protein	CVD2		501	salicylate	metabolite	Xenobiotics	Drug	634	TRUE	7.25521	-0.0228705	-0.0960972	-0.0672069	-0.102126	-0.00365449	-0.000806503	0.0119935	0.00528627	0.00990446	-0.572999	0.828272	0	0.425677	0.00126225	0.0218422	0.00112999	0.908951	0.700434	0.0252053	2.24536e-08	8.03369e-14	0.3449	0.163063	0.961173
13300	100003594	phenylalanyltryptophan	metabolite	Peptide	Dipeptide	Catenibacterium	Catenibacterium	microbiome			453	TRUE	0.682053	-0.0408275	-0.101278	0.0584566	-0.137353	0.159345	0.0109689	-0.0609806	0.00478862	0.00775988	0.18756	-1.5958	5.23883e-06	0.614915	0.117682	0.352819	0.0428147	0.0312852	0.278655	0.025208	0.0435784	0.00850525	0.902304	0.230458	0.961173
13304	INF_P55773	CCL23	protein	INF		Defluviitaleaceae_UCG-011	Defluviitaleaceae_UCG-011	microbiome			704	TRUE	10.3899	0.0103313	-0.042136	0.0282724	-0.147892	-0.0708693	-0.0123257	0.0772567	-0.000283831	0.0055508	7.17227	-4.24857	0	0.837478	0.465046	0.618238	0.016382	0.270606	0.338487	0.0252088	0.876229	0.0361039	2.27297e-08	0.000311325	0.961173
13369	100000265	kynurenine	metabolite	Amino Acid	Tryptophan Metabolism	Lachnospiraceae_FCS020_group	Lachnospiraceae_FCS020_group	microbiome			499	TRUE	0.631314	-0.0155232	0.0458249	0.0465019	0.0786083	-0.0146358	-0.008802	0.0348313	0.00159484	0.00808275	2.14334	-1.29395	2.41591e-18	0.620211	0.14707	0.13768	0.0194116	0.677882	0.177603	0.025211	0.16401	3.67059e-08	0.00396781	0.0512476	0.961183
13368	CVD2_P35318	ADM	protein	CVD2		100005673	1-docosapentaenoyl-GPC (22:5n6)*	metabolite	Lipid	Lysolipid	639	TRUE	6.75463	-0.288347	-0.0848973	-0.147298	-0.0649784	-0.00396402	-0.0162893	0.169424	0.0127796	0.0416621	7.40879	-0.449985	0	0.0107594	0.10745	0.00466547	0.244682	0.943234	0.558786	0.0252131	5.15043e-14	2.84843e-72	1.69914e-11	0.664424	0.961183
13365	CVD3_P42574	CASP3	protein	CVD3		999946632	X - 14056	metabolite			648	TRUE	11.1775	-0.486455	-0.763547	-0.164361	-0.838093	-0.195116	-0.258369	0.682857	-0.0114158	0.0134312	1.17791	1.94513	1.69795e-231	0.150061	1.27752e-06	0.291935	5.4981e-07	0.242192	0.0373467	0.0252174	0.0228066	0.0594522	0.712901	0.548097	0.961183
13367	CVD3_Q12860	CNTN1	protein	CVD3		100009014	1-(1-enyl-palmitoyl)-2-arachidonoyl-GPC (P-16:0/20:4)*	metabolite	Lipid	Plasmalogen	635	TRUE	4.97102	-0.286916	-0.168184	-0.0925991	-0.212658	-0.0911465	-0.0133939	0.286492	0.00604796	-0.00773672	-0.933533	0.674137	0	0.0427486	0.000211471	0.0377524	9.00554e-06	0.0593497	0.789818	0.0252195	3.15424e-05	9.21847e-05	0.321003	0.463981	0.961183
13366	CVD3_P04080	CSTB	protein	CVD3		313	sphinganine	metabolite	Lipid	Sphingolipid Metabolism	632	TRUE	5.01246	0.218989	-0.455666	-0.193713	-0.445626	0.01846	0.202775	-0.124855	0.00672103	0.0272936	3.69113	3.45828	3.06394e-249	0.0231101	3.15015e-10	0.00604297	2.84801e-09	0.799643	1.65371e-16	0.025222	0.00230046	1.21544e-19	0.00879986	0.0102732	0.961183
13370	100002514	hydantoin-5-propionate	metabolite	Amino Acid	Histidine Metabolism	Lachnospiraceae_UCG-010	Lachnospiraceae_UCG-010	microbiome			471	TRUE	-0.949277	-0.0452879	-0.0704772	-0.106486	-0.0541187	0.0123677	0.000823655	0.0909081	0.00221121	0.0328726	1.56596	-2.63208	5.86632e-08	0.651293	0.361307	0.156985	0.51109	0.882497	0.962092	0.0252279	0.422708	4.35025e-22	0.403752	0.0840712	0.961183
13364	100020259	glutamine conjugate of C7H12O2*	metabolite	Partially Characterized Molecules	Partially Characterized Molecules	Lachnoclostridium	Lachnoclostridium	microbiome			481	TRUE	-0.19987	0.832718	-0.104297	-0.0217511	-0.210109	0.0860228	0.0690316	-0.182556	0.00649884	0.00373969	5.77315	-1.94922	0.549484	0.0336122	0.44725	0.87104	0.148922	0.565704	0.100796	0.0252292	0.18501	0.561622	0.0711977	0.509527	0.961183
13360	INF_Q9GZV9	FGF23	protein	INF		100009138	1-myristoyl-2-linoleoyl-GPC (14:0/18:2)*	metabolite	Lipid	Phospholipid Metabolism	655	TRUE	0.811796	0.106542	0.0228328	0.0104094	0.00283697	0.00659334	0.0354205	-0.105745	0.00176643	0.00582634	-1.35366	0.553487	4.00177e-58	0.0868644	0.318457	0.644118	0.906072	0.78579	0.034445	0.0252295	0.0145976	6.96984e-09	0.00346581	0.218797	0.961183
13363	CVD3_P42574	CASP3	protein	CVD3		313	sphinganine	metabolite	Lipid	Sphingolipid Metabolism	632	TRUE	10.2401	0.518436	-0.892033	-0.147717	-0.902706	-0.153485	0.541328	-0.263969	-0.00768546	0.0072113	3.60928	0.951385	7.81613e-233	0.010974	5.7107e-09	0.32209	1.26187e-08	0.318236	2.22856e-25	0.0252296	0.0992119	0.257161	0.225679	0.738427	0.961183
13362	CVD3_P24158	PRTN3	protein	CVD3		100009052	palmitoyl-linoleoyl-glycerol (16:0/18:2) [1]*	metabolite	Lipid	Diacylglycerol	648	TRUE	5.51425	-0.12031	-0.204951	-0.0909793	-0.20839	-0.0453447	-0.0219632	0.134246	-0.00285839	0.0134823	1.62068	-0.286376	0	0.208116	0.00204113	0.163606	0.00282061	0.507028	0.480034	0.0252306	0.169441	4.69734e-06	0.222607	0.82201	0.961183
13361	CVD3_P24158	PRTN3	protein	CVD3		Oscillospira	Oscillospira	microbiome			704	TRUE	5.49275	0.100534	-0.257783	-0.119916	-0.203258	-0.0315663	0.0125323	-0.0614444	-0.00282179	0.0129125	3.25862	0.350667	0	0.0656699	2.45895e-05	0.0460022	0.00179293	0.641954	0.206139	0.0252308	0.141685	2.9198e-06	0.0141494	0.77837	0.961183
13359	CVD3_P04085	PDGFA	protein	CVD3		100001468	N1-Methyl-2-pyridone-5-carboxamide	metabolite	Cofactors and Vitamins	Nicotinate and Nicotinamide Metabolism	646	TRUE	6.07617	0.607855	-0.709422	-0.274093	-0.782232	-0.136711	0.10742	-0.607816	-0.0072223	0.0159775	1.5874	0.917588	5.49558e-119	0.0391978	4.06806e-09	0.0215217	7.77278e-10	0.279559	0.352879	0.0252317	0.0636878	0.0030338	0.513896	0.693778	0.961183
13371	GLUCOSE	Glucose	clinical			100008915	1-palmitoyl-2-docosahexaenoyl-GPC (16:0/22:6)	metabolite	Lipid	Phospholipid Metabolism	655	TRUE	4.27736	-0.13291	0.000741903	-0.00994142	-0.0108161	0.0963982	-0.0282482	0.176126	0.00163109	0.00650916	-0.814168	0.261092	0	0.0714941	0.966583	0.564837	0.557073	2.9474e-07	0.311528	0.0252341	0.00395619	1.78456e-16	0.0275355	0.475475	0.961201
13372	512	taurine	metabolite	Amino Acid	Methionine, Cysteine, SAM and Taurine Metabolism	Erysipelotrichaceae_UCG-003	Erysipelotrichaceae_UCG-003	microbiome			499	TRUE	1.03536	0.0728707	0.0521674	0.12358	0.0110462	-0.0997813	0.0084028	-0.0255249	0.00053577	-0.00336986	-0.382567	1.00735	2.99764e-40	0.0692903	0.125565	0.00023013	0.760311	0.0101219	0.0446538	0.0252384	0.66716	0.0296742	0.634286	0.176174	0.961292
13373	INF_P00749	PLAU	protein	INF		100021709	branched-chain, straight-chain, or cyclopropyl 12:1 fatty acid*	metabolite			646	TRUE	9.75268	-0.230316	-0.14113	-0.0953249	-0.19029	-0.0384202	0.0126528	0.138184	0.00896958	-0.000400172	-0.583622	-1.75249	0	0.0124992	0.00253191	0.0378552	0.000101119	0.439626	0.595527	0.0252404	1.5976e-09	0.844488	0.5405	0.0606142	0.961296
13375	MCH	Mean Corpuscular Hemoglobin	clinical			136	cholate	metabolite	Lipid	Primary Bile Acid Metabolism	622	TRUE	30.8585	-0.254574	-0.395377	-0.229659	-0.0198716	-0.146233	0.00539436	-0.0800322	0.0294595	-0.0725361	17.0205	-18.6759	0	0.259507	0.0769893	0.295479	0.932148	0.538882	0.700181	0.0252458	3.30937e-05	2.63892e-13	0.000197285	4.50793e-05	0.961305
13376	GFR, MDRD, AFRICAN AM	eGFR If Africn Am	clinical			100001277	10-nonadecenoate (19:1n9)	metabolite	Lipid	Long Chain Fatty Acid	663	TRUE	149.015	-7.46875	0.621305	0.218286	1.33565	0.476081	-0.151713	5.71059	-0.902402	0.102974	-142.994	-149.722	0	0.0347118	0.727121	0.900705	0.474324	0.804365	0.881496	0.0252461	5.52925e-56	0.19832	9.06178e-05	2.44094e-05	0.961305
13374	INF_P78423	CX3CL1	protein	INF		136	cholate	metabolite	Lipid	Primary Bile Acid Metabolism	612	TRUE	6.18357	-0.0763825	-0.0312209	-0.00506793	0.0209794	-0.105935	-0.00117106	0.0188769	0.00890946	-0.00472407	2.83433	1.94674	0	0.15526	0.562826	0.923925	0.709523	0.0613055	0.723002	0.0252462	1.34271e-07	0.0442513	0.00867145	0.071136	0.961305
13377	INF_P05231	IL6	protein	INF		100001405	1-methylxanthine	metabolite	Xenobiotics	Xanthine Metabolism	556	TRUE	0.953205	-0.238493	-0.0348552	0.15217	-0.153675	0.125741	-0.0293766	0.203955	0.00425387	0.073387	0.829669	-0.0360399	7.14926e-06	0.0833115	0.727683	0.125346	0.14568	0.224083	0.472191	0.0252483	0.169617	2.44165e-61	0.701667	0.985606	0.961313
13378	100001956	N-methylproline	metabolite	Amino Acid	Urea cycle; Arginine and Proline Metabolism	Sutterella	Sutterella	microbiome			494	TRUE	1.02947	-0.174698	0.467223	0.0742868	0.448303	0.127776	-0.000286183	0.105894	-0.00456941	-0.0142636	-2.44351	-1.56439	0.0112254	0.308241	0.00973914	0.676519	0.021066	0.525094	0.987691	0.0252531	0.484826	0.0910024	0.557103	0.664216	0.961423
13386	999947650	X - 11483	metabolite			Ruminococcaceae_UCG-014	Ruminococcaceae_UCG-014	microbiome			492	TRUE	0.270602	0.41572	-0.13548	-0.0148825	-0.170877	-0.129179	0.0560369	-0.0851879	0.00573339	-0.0122696	-4.4413	5.93488	0.367043	0.00133958	0.293744	0.90655	0.212549	0.37995	0.000242906	0.0252595	0.224036	0.0451475	0.166824	0.0316069	0.961509
13384	WHITE CELL COUNT	White Blood Cell Count	clinical			CVD2_Q15389	ANGPT1	protein	CVD2		995	TRUE	1.8675	4.16889	0.0595049	0.0867837	-0.0534775	0.471838	0.191881	-0.407292	-0.0218218	0.0992363	-2.79374	-3.51288	0.00465125	0.0233063	0.67465	0.527957	0.717596	0.00400753	0.00191763	0.0252618	2.71075e-07	5.87788e-52	0.335457	0.269898	0.961509
13388	VITAMIN D, 25-OH TOT	Vitamin D	clinical			100001162	propionylcarnitine (C3)	metabolite	Lipid	Fatty Acid Metabolism (also BCAA Metabolism)	653	TRUE	37.8815	-9.27995	-2.47722	0.687545	2.20387	3.17055	-4.28744	10.7013	0.216046	-0.380028	88.9152	-5.3438	1.03081e-21	0.0520337	0.163417	0.693422	0.239522	0.0911936	0.0360375	0.0252639	0.000170108	1.61591e-06	0.017099	0.878159	0.961509
13385	CVD3_P98160	HSPG2	protein	CVD3		999946632	X - 14056	metabolite			648	TRUE	6.64241	-0.21138	-0.238576	-0.118983	-0.229716	-0.0921547	-0.0194126	0.20081	0.00568847	0.0197413	1.08686	-0.693169	0	0.0334954	2.68452e-07	0.00950078	3.06655e-06	0.0604147	0.594889	0.0252645	0.00011503	4.61553e-21	0.248428	0.46686	0.961509
13387	CVD2_Q14005	IL16	protein	CVD2		100008984	1-palmitoyl-2-palmitoleoyl-GPC (16:0/16:1)*	metabolite	Lipid	Phospholipid Metabolism	644	TRUE	5.80178	-0.321069	-0.133104	-0.0217071	-0.208136	0.030549	0.0135543	0.202752	0.00764185	0.0221743	2.64689	1.84406	0	0.0113618	0.0271199	0.713711	0.000991883	0.623889	0.704757	0.0252668	4.68854e-05	2.49828e-16	0.0306336	0.119823	0.961509
13383	ARACHIDONIC ACID	Arachidonic acid	clinical			100000010	3-phenylpropionate (hydrocinnamate)	metabolite	Amino Acid	Phenylalanine and Tyrosine Metabolism	591	TRUE	12.6767	-0.390274	-1.08569	-0.805084	-1.5106	0.540865	-0.172695	0.431881	-0.0159655	-0.00563056	21.7344	15.51	5.00675e-154	0.167528	3.35031e-07	0.000119669	1.32841e-11	0.0226205	0.0152141	0.0252711	0.0191597	0.588931	1.05554e-06	0.000672467	0.961509
13379	INF_O95630	STAMBP	protein	INF		100003686	N-palmitoylglycine	metabolite	Lipid	Fatty Acid Metabolism(Acyl Glycine)	636	TRUE	6.90835	-0.74503	-0.355813	-0.129999	-0.653345	-0.00630304	-0.117478	0.826638	-0.00966962	0.0165638	-1.97368	-0.446954	3.51705e-94	0.0817348	0.0135683	0.358138	1.56161e-05	0.966996	0.363124	0.0252719	0.0334239	0.00767153	0.503837	0.871922	0.961509
13382	100002488	isoursodeoxycholate	metabolite	Lipid	Secondary Bile Acid Metabolism	Mitsuokella	Mitsuokella	microbiome			490	TRUE	2.75588	0.970963	-0.11577	0.0807534	-0.216387	0.0523961	0.87061	0.392218	-0.000304534	0.0101785	-10.9434	-8.75577	1.44539e-14	0.0535157	0.410477	0.556226	0.151274	0.741291	2.263e-57	0.0252737	0.951964	0.118169	0.000735515	0.00162467	0.961509
13381	CVD2_P35475	IDUA	protein	CVD2		999946624	X - 12798	metabolite			629	TRUE	6.16925	0.271468	-0.062193	0.014705	-0.132675	0.0610185	0.0878277	-0.221542	-0.00365706	0.0133416	-2.12161	0.587713	0	0.0205977	0.320125	0.812634	0.0463441	0.359879	0.0210923	0.025274	0.066584	1.42871e-06	0.10206	0.646681	0.961509
13380	100000015	xanthurenate	metabolite	Amino Acid	Tryptophan Metabolism	Prevotellaceae_Ga6A1_group	Prevotellaceae_Ga6A1_group	microbiome			350	TRUE	0.597594	-0.586065	-0.220631	0.00372627	-0.0849626	-0.186962	0.0520438	-0.227899	-0.0104091	0.00745813	2.96971	-0.982626	0.0429493	0.0407984	0.0373256	0.972383	0.46602	0.110602	0.304708	0.0252743	0.00535426	0.138987	0.215784	0.636576	0.961509
13389	CVD3_P08253	MMP2	protein	CVD3		Ruminococcaceae_UCG-014	Ruminococcaceae_UCG-014	microbiome			704	TRUE	4.83784	-0.00752821	-0.223846	-0.122007	-0.333261	-0.105013	-0.00391564	0.0315215	0.00502844	-0.00662036	-0.464643	0.953601	0	0.873488	9.65088e-06	0.0141152	6.25355e-10	0.0629218	0.494351	0.0252789	0.00166002	0.00513082	0.677657	0.355245	0.961612
13390	INF_P55773	CCL23	protein	INF		999946700	X - 18922	metabolite			653	TRUE	10.364	0.201931	-0.0341068	-0.022881	-0.181446	-0.0393586	0.00318651	-0.231449	0.00250471	0.0028018	6.59784	-2.94036	0	0.105218	0.569303	0.697152	0.0039055	0.535472	0.938885	0.025284	0.194459	0.283049	1.11158e-07	0.0128554	0.961671
13391	CVD3_P01589	IL2RA	protein	CVD3		100001658	taurolithocholate 3-sulfate	metabolite	Lipid	Secondary Bile Acid Metabolism	602	TRUE	4.68635	-0.164786	-0.0755696	0.0291441	-0.175334	-0.0732405	-0.0220609	0.0944971	0.00299981	0.0130657	4.86089	-1.16345	7.46332e-286	0.0312929	0.187814	0.612019	0.00352784	0.247883	0.248196	0.0252877	0.107067	6.40422e-07	0.000101808	0.320246	0.961671
13392	GLUCOSE	Glucose	clinical			CVD2_P47992	XCL1	protein	CVD2		996	TRUE	4.27625	-0.234842	-0.00473802	-0.0106996	-0.00285877	0.104711	-0.00365231	0.0492831	0.00181631	0.00606219	-0.677955	0.0655491	0	0.0466859	0.717851	0.400836	0.834572	4.30358e-12	0.643834	0.0252877	3.40293e-06	1.087e-23	0.0112355	0.822856	0.961671
13393	CVD3_NT-proBNP	NT-proBNP	protein	CVD3		Blautia	Blautia	microbiome			704	TRUE	3.99813	1.00506	-0.0266723	-0.00161001	-0.0995599	-0.190966	-0.0396793	-0.160377	0.00872966	-0.00234545	3.25266	-2.88035	2.88557e-70	0.0226114	0.729062	0.983273	0.222099	0.0252405	0.186765	0.0252879	0.000293973	0.501706	0.0516923	0.0647956	0.961671
13665	INF_Q8N6P7	IL22RA1	protein	INF		999946998	X - 21821	metabolite			529	TRUE	2.89948	-0.255434	0.0661412	0.275213	-0.000876625	-0.00344695	-0.0316802	0.118788	0.00325829	-0.000521446	-5.51321	0.679322	6.70456e-73	0.00649383	0.380313	0.0002672	0.991303	0.965676	0.165671	0.0252955	0.165891	0.877365	0.000383744	0.677255	0.961711
13664	100001278	10-heptadecenoate (17:1n7)	metabolite	Lipid	Long Chain Fatty Acid	Lachnospiraceae_UCG-003	Lachnospiraceae_UCG-003	microbiome			504	TRUE	0.866067	0.380314	-0.0016645	0.083264	0.0415567	0.253692	-0.0336049	0.149082	0.00152457	0.00965658	0.187066	-4.18024	9.45727e-05	0.0431874	0.98607	0.376804	0.687855	0.0182741	0.130477	0.0252967	0.660944	0.0278277	0.933175	0.0373099	0.961711
13663	INF_Q9P0M4	IL17C	protein	INF		100002129	pregnenolone sulfate	metabolite	Lipid	Steroid	646	TRUE	1.03521	-0.225659	-0.128734	-0.0693246	-0.104707	0.105616	0.00897369	0.157171	-0.000835296	0.00810022	0.545526	-0.620901	1.23341e-12	0.00794938	0.027833	0.228355	0.0908189	0.0961867	0.765715	0.025297	0.675903	0.00157588	0.645117	0.60097	0.961711
13662	100002122	3-hydroxyhippurate	metabolite	Xenobiotics	Benzoate Metabolism	Anaerostipes	Anaerostipes	microbiome			493	TRUE	-0.723168	-1.20007	-0.0520359	0.0621982	0.279949	-0.297043	0.0723243	0.27209	0.0153008	0.0059154	-3.30353	-8.12929	0.075399	0.0247054	0.746721	0.696583	0.10497	0.0978977	0.149337	0.0253025	0.00832693	0.418617	0.379412	0.0173718	0.961711
13661	INF_P15692	VEGFA	protein	INF		Lachnoclostridium	Lachnoclostridium	microbiome			704	TRUE	9.31835	0.306671	-0.134513	-0.0533472	-0.0965536	0.0622184	0.0303025	-0.0675603	0.00515712	0.0172922	0.593971	1.30071	0	0.0325366	0.00831379	0.284036	0.0734712	0.269809	0.0435389	0.0253058	0.0012608	6.46997e-13	0.592074	0.208544	0.961711
13660	100000787	N-acetylaspartate (NAA)	metabolite	Amino Acid	Alanine and Aspartate Metabolism	Turicibacter	Turicibacter	microbiome			503	TRUE	1.12792	0.00126317	-0.0909278	-0.0262494	-0.116057	-0.0205273	0.00109058	-0.0215923	0.00251226	-0.00490159	0.854802	-0.227142	1.32756e-92	0.955715	0.000174433	0.270281	7.52824e-06	0.458637	0.781947	0.0253102	0.00494302	1.02527e-05	0.142636	0.658059	0.961711
13659	999946594	X - 11372	metabolite			Tyzzerella_4	Tyzzerella_4	microbiome			505	TRUE	1.13188	-0.0606406	0.0187895	0.0754257	0.035639	0.0438641	3.95687e-05	-0.0562841	-0.00092507	-0.00345052	-4.0664	1.54851	9.04295e-17	0.419908	0.749897	0.190429	0.569895	0.513387	0.996759	0.0253119	0.6653	0.205158	0.00355045	0.21903	0.961711
13658	CVD3_P02786	TFRC	protein	CVD3		849	caffeine	metabolite	Xenobiotics	Xanthine Metabolism	624	TRUE	6.09622	-0.113544	0.0450171	0.0707014	-0.0179152	0.0558697	-0.0405073	0.0784667	-0.00233233	0.0245325	-3.45359	4.23334	2.57665e-258	0.245186	0.596112	0.395839	0.840654	0.537748	0.00942317	0.0253193	0.386563	1.44999e-11	0.0473802	0.0161628	0.961711
13657	INF_P78556	CCL20	protein	INF		100001510	phenol sulfate	metabolite	Amino Acid	Phenylalanine and Tyrosine Metabolism	650	TRUE	0.851925	-0.0277111	-0.0149081	0.062476	-0.0683207	0.0727402	0.019826	0.0798774	0.000870573	0.00630305	-2.65855	1.40328	4.19939e-23	0.627381	0.711692	0.115021	0.107176	0.0893736	0.110851	0.0253206	0.498527	0.000341878	0.00119404	0.0770619	0.961711
13656	100001882	glycosyl-N-stearoyl-sphingosine (d18:1/18:0)	metabolite	Lipid	Sphingolipid Metabolism	Eisenbergiella	Eisenbergiella	microbiome			493	TRUE	0.958336	-0.0812261	0.0344389	0.0667247	0.0274498	-0.133781	0.00383252	-0.0412489	0.00256604	-0.00107474	-0.965141	0.357517	6.81302e-21	0.0556595	0.448269	0.130665	0.571642	0.00834105	0.571833	0.0253291	0.118945	0.602943	0.367485	0.698073	0.961711
13655	BILIRUBIN, TOTAL	Total Bilirubin	clinical			Paraprevotella	Paraprevotella	microbiome			741	TRUE	-0.257948	-0.0912958	-0.00578297	-0.0554201	-0.0741423	-0.011875	0.0122475	-0.0438603	-0.00092415	-0.0117404	0.760004	0.027175	0.0232536	0.11864	0.915987	0.301008	0.199286	0.84923	0.0985764	0.0253303	0.584651	2.73891e-06	0.524571	0.980529	0.961711
13654	OMEGA_6_TOTAL	Omega-6 total	clinical			999952286	X - 24243	metabolite			547	TRUE	45.017	-2.24792	-1.50656	-0.350482	-2.15401	-2.06998	-0.358881	1.60663	-0.0370011	-0.0500472	-0.462403	10.2828	0	0.0030457	0.000124024	0.362458	1.46113e-07	5.4617e-07	0.141722	0.0253322	0.00170472	0.00219057	0.950378	0.163286	0.961711
13653	INF_Q9NRJ3	CCL28	protein	INF		100000282	N-acetylglutamate	metabolite	Amino Acid	Glutamate Metabolism	574	TRUE	2.40103	0.226547	0.0647098	0.000419181	0.0446159	0.0619767	0.0965771	-0.226639	0.00706276	-0.0112949	-6.47854	-0.415079	1.20454e-112	0.0619823	0.180823	0.992994	0.38395	0.246189	0.016256	0.0253335	1.22846e-05	1.40701e-07	1.95175e-10	0.685217	0.961711
13652	INF_P00813	ADA	protein	INF		361	inosine	metabolite	Nucleotide	Purine Metabolism, (Hypo)Xanthine/Inosine containing	565	TRUE	3.68073	0.155869	-0.0145697	-0.042466	-0.0848597	-0.0366724	0.0628885	-0.170938	-0.000515609	0.00430045	0.107948	1.65272	9.51799e-251	0.0855684	0.776003	0.401311	0.117165	0.504661	0.0244004	0.0253388	0.748696	0.0594141	0.91648	0.091494	0.961711
13651	LDL-CHOL CALCULATION	LDL cholesterol	clinical			100020578	4-allylcatechol sulfate	metabolite			622	TRUE	64.4751	-25.1479	-12.1317	-8.07937	-6.75165	-23.9533	0.136954	3.18687	0.946645	0.494937	-203.037	132.438	3.46479e-15	1.37654e-09	0.00150472	0.0308183	0.0897163	1.25184e-08	0.775703	0.025339	2.64837e-14	0.00379206	0.00983745	0.111323	0.961711
13650	TOTAL NEUTROPHILS AB	Absolute Total Neutrophils Count	clinical			100016038	(N(1) + N(8))-acetylspermidine	metabolite	Amino Acid	Polyamine Metabolism	652	TRUE	2.33606	0.981276	0.087349	0.101193	-0.162552	0.258879	-0.432499	-0.875827	-0.0160654	0.0739818	-4.11754	-6.23563	1.26708e-11	0.0132569	0.555455	0.487189	0.296966	0.10635	0.00581079	0.0253465	0.00067455	1.8937e-29	0.186051	0.0405591	0.961711
13649	Triglyceride HDL Ratio	Triglyceride/HDL Ratio	clinical			100001423	4-hydroxyhippurate	metabolite	Xenobiotics	Benzoate Metabolism	650	TRUE	-0.85322	-0.0769695	-0.0766916	-0.0293448	0.0615284	0.170817	-0.033356	0.123647	0.00246172	0.0450881	-5.56875	-1.22621	1.71694e-07	0.472847	0.320263	0.6974	0.450757	0.0395286	0.111241	0.0253489	0.327757	3.14865e-39	0.000625816	0.460458	0.961711
13648	CVD2_P35442	THBS2	protein	CVD2		100002749	S-methylcysteine	metabolite	Amino Acid	Methionine, Cysteine, SAM and Taurine Metabolism	646	TRUE	6.52674	0.11344	-0.0387647	0.00793704	-0.024378	0.0590521	-0.00622857	-0.0775129	-0.000189325	0.00424445	-0.181578	0.506107	0	0.0153511	0.137358	0.756779	0.371951	0.0344296	0.603104	0.0253493	0.820742	0.000268208	0.731398	0.336036	0.961711
13647	CVD3_P78324	SIRPA	protein	CVD3		342	glycocholate	metabolite	Lipid	Primary Bile Acid Metabolism	655	TRUE	3.47879	0.151427	-0.111411	-0.0656862	-0.168688	-0.107002	0.0054426	-0.0658068	0.00811329	0.00656433	5.69212	0.117293	3.16551e-194	0.0280362	0.0462827	0.230346	0.00414429	0.0681665	0.581304	0.0253499	3.91196e-06	0.00700008	7.64954e-07	0.916001	0.961711
13646	INF_Q13261	IL15RA	protein	INF		100001988	5alpha-pregnan-3beta,20alpha-diol disulfate	metabolite	Lipid	Steroid	643	TRUE	0.723036	0.0251398	-0.0218905	0.0337746	-0.0514851	0.0418872	-0.00112101	-0.0129027	0.00394037	0.0048052	-0.0511093	-0.908814	4.35933e-27	0.432728	0.474513	0.262754	0.111091	0.205595	0.604953	0.0253502	6.63712e-05	0.000332277	0.934415	0.136553	0.961711
13667	INF_Q5T4W7	ARTN	protein	INF		100020497	sulfate of piperine metabolite C16H19NO3 (3)*	metabolite	Xenobiotics	Food Component/Plant	617	TRUE	-0.158868	-0.165758	0.141671	0.15459	0.106512	0.0138899	-0.0110217	0.134431	0.00172418	0.00420694	-1.61573	-0.705043	0.144871	0.0276643	0.00452042	0.00168024	0.0424077	0.787884	0.564816	0.0253511	0.273446	0.048716	0.122509	0.491605	0.961711
13668	INF_O43508	TNFSF12	protein	INF		100002171	1-margaroyl-GPE (17:0)*	metabolite	Lipid	Lysolipid	591	TRUE	10.5425	-0.244601	-0.0703684	-0.128712	-0.108926	-0.0789211	0.0393099	0.14338	0.00325318	-0.00460819	0.277475	-0.261282	0	0.00299702	0.134628	0.006026	0.0289795	0.124087	0.186402	0.0253515	0.0372906	0.0311504	0.77988	0.795345	0.961711
13669	999947804	X - 16580	metabolite			CAG-352	CAG-352	microbiome			503	TRUE	0.834432	0.14025	-0.112237	-0.124739	-0.263325	0.0961791	-0.0246712	0.05436	0.00657419	0.000870323	3.96601	-1.26742	4.8365e-07	0.0687009	0.126594	0.0835467	0.000835092	0.242731	0.0386958	0.0253533	0.0142192	0.793609	0.020796	0.395294	0.961711
13670	CVD3_P19438	TNFRSF1A	protein	CVD3		Hungatella	Hungatella	microbiome			704	TRUE	5.9791	-0.0124663	-0.201558	-0.0853656	-0.253497	-0.0706124	0.0106803	-0.0373666	0.00758201	0.0244009	3.64562	-0.472576	0	0.75245	4.07567e-06	0.046307	4.61733e-08	0.14565	0.103657	0.0253553	3.6672e-08	1.07025e-34	0.000131888	0.594624	0.961711
13692	CVD2_Q9GZV9	FGF23	protein	CVD2		Klebsiella	Klebsiella	microbiome			703	TRUE	1.05616	-0.0566577	-0.0266479	-0.003512	-0.0256277	0.00165825	0.00634207	-0.0167461	0.000991733	0.00580019	-0.986745	0.14366	2.30719e-156	0.0100157	0.13983	0.843013	0.181787	0.934251	0.0391887	0.0253555	0.0817948	2.01169e-12	0.0123642	0.696001	0.961711
13691	100021709	branched-chain, straight-chain, or cyclopropyl 12:1 fatty acid*	metabolite			Ruminococcaceae_UCG-010	Ruminococcaceae_UCG-010	microbiome			496	TRUE	1.40448	0.0112929	-0.000160344	0.104387	0.0270814	-0.0100072	-0.0176067	0.0749672	0.00355022	-0.0106784	-5.94536	-0.762157	1.05615e-12	0.891662	0.998535	0.222595	0.769992	0.919634	0.20745	0.0253562	0.266375	0.00980738	0.00456587	0.675603	0.961711
13690	CVD2_P07711	CTSL	protein	CVD2		100020371	N,N-dimethylalanine	metabolite	Amino Acid	Alanine and Aspartate Metabolism	618	TRUE	7.99216	-0.112535	-0.110215	-0.0373639	-0.173786	0.112159	-0.00220418	0.132247	0.0103812	0.00897614	-3.67883	-0.332854	0	0.15329	0.0389545	0.47815	0.00192655	0.0464296	0.905445	0.0253648	3.11971e-10	8.12366e-05	0.000700388	0.75648	0.961711
13689	LDL-CHOL CALCULATION	LDL cholesterol	clinical			INF_P00813	ADA	protein	INF		995	TRUE	43.6297	40.4587	-10.4648	-6.19736	-5.28323	-24.9534	4.11875	-15.6461	0.992079	0.52984	-145.254	135.406	0.000139107	0.129074	0.00051738	0.0338522	0.0928315	6.66223e-13	0.10728	0.0253648	2.0424e-28	0.000115641	0.0185235	0.044308	0.961711
13688	INF_Q99731	CCL19	protein	INF		100009272	glycosyl-N-palmitoyl-sphingosine (d18:1/16:0)	metabolite	Lipid	Sphingolipid Metabolism	649	TRUE	8.23108	-0.607986	-0.154167	0.0783651	-0.144247	0.0839518	0.143432	0.747633	0.00133223	0.034639	-1.38644	-0.147754	4.46093e-223	0.0746189	0.145831	0.453009	0.195209	0.457381	0.231552	0.0253686	0.690543	6.50113e-14	0.516045	0.944204	0.961711
13687	CVD3_Q99988	GDF15	protein	CVD3		100000263	imidazole lactate	metabolite	Amino Acid	Histidine Metabolism	642	TRUE	4.30409	0.261986	-0.230256	-0.137907	-0.226109	0.166439	0.0891004	-0.231244	0.0220955	0.0159647	-0.684297	-0.686222	9.29837e-263	0.0285385	2.3587e-05	0.0097598	8.487e-05	0.00377159	0.0355231	0.0253721	1.10073e-37	2.13367e-11	0.539464	0.514402	0.961711
13686	100002911	glycoursodeoxycholate	metabolite	Lipid	Secondary Bile Acid Metabolism	Bacteroides	Bacteroides	microbiome			486	TRUE	-1.21149	-1.45811	0.228243	0.042896	0.0867104	0.201747	0.141016	0.206292	-0.000163846	0.0220788	-12.688	-5.19616	0.00629309	0.0310573	0.131918	0.771213	0.590697	0.231775	0.000633067	0.0253734	0.976212	0.00150951	0.000361977	0.0873742	0.961711
13685	100020414	6-bromotryptophan	metabolite	Amino Acid	Tryptophan Metabolism	Citrobacter	Citrobacter	microbiome			500	TRUE	1.15315	-0.135153	0.0688534	0.0311618	0.0423958	-0.0349853	0.0191743	-0.0635626	-0.00363133	6.93908e-05	1.01509	-0.712881	1.1997e-34	0.086026	0.061874	0.389359	0.285149	0.395893	0.126558	0.025375	0.00708704	0.967527	0.244189	0.351547	0.961711
13684	CVD2_Q14005	IL16	protein	CVD2		100000774	phenyllactate (PLA)	metabolite	Amino Acid	Phenylalanine and Tyrosine Metabolism	649	TRUE	5.53021	0.284755	-0.129899	-0.0319038	-0.193368	0.0532429	0.192512	-0.346348	0.00882284	0.0240199	2.60992	1.81924	0	0.0630303	0.0254739	0.576428	0.00172617	0.389575	0.00493666	0.0253768	2.31917e-06	7.62139e-21	0.0278769	0.113391	0.961711
13683	INF_P01137	TGFB1	protein	INF		100015832	behenoylcarnitine (C22)*	metabolite	Lipid	Fatty Acid Metabolism(Acyl Carnitine)	541	TRUE	7.41962	-0.272444	0.0600917	0.0988102	-0.0501604	0.0627968	0.0494139	0.257262	0.00108537	0.0125046	0.747306	2.60214	0	0.0635391	0.374718	0.137461	0.477306	0.403349	0.195406	0.0253784	0.623992	3.37736e-05	0.5939	0.0709369	0.961711
13693	Triglyceride HDL Ratio	Triglyceride/HDL Ratio	clinical			999947993	X - 17010	metabolite			639	TRUE	-0.810104	0.522864	-0.116053	-0.0813572	0.0123481	0.211156	-0.00327921	-0.338986	0.00146686	0.0445356	-5.60208	-2.24488	2.60376e-06	0.00714776	0.134646	0.285903	0.87959	0.0102581	0.938094	0.0253789	0.55675	2.19773e-39	0.000562187	0.165611	0.961711
13682	CVD2_P10147	CCL3	protein	CVD2		100003696	succinimide	metabolite	Xenobiotics	Chemical	601	TRUE	1.80536	-0.383193	-0.200911	-0.135122	-0.219723	0.150747	0.0133627	0.365331	0.0102359	0.0284067	-0.656539	4.18159	4.44851e-30	0.024908	0.00222958	0.0370144	0.00148476	0.0305231	0.812236	0.0253803	8.55317e-07	2.60864e-21	0.613343	0.00167988	0.961711
13680	100020343	tetradecadienoate (14:2)*	metabolite	Lipid	Polyunsaturated Fatty Acid (n3 and n6)	Bilophila	Bilophila	microbiome			498	TRUE	0.240915	0.11115	-0.0142918	0.159587	0.0921376	0.0108941	0.00490757	-0.0628442	0.0029358	-0.00588114	-5.72387	-0.100473	0.153208	0.130946	0.845965	0.0288019	0.237651	0.895722	0.651162	0.0253807	0.273203	0.0859199	0.00110336	0.946902	0.961711
13679	SODIUM	Sodium	clinical			CVD3_P05164	MPO	protein	CVD3		997	TRUE	136.307	4.93082	0.115227	0.228592	0.362615	-0.503429	0.341665	-0.834396	0.0406985	-0.00927237	-4.42036	-7.56512	0	0.0226882	0.566442	0.239082	0.0823836	0.0298306	0.022001	0.0253828	1.06045e-11	0.322366	0.280759	0.0916201	0.961711
13678	MERCURY, BLOOD	Mercury	clinical			CVD3_P13686	ACP5	protein	CVD3		995	TRUE	1.76868	2.61101	0.0525739	0.110423	-0.0641961	-0.112211	-0.10751	-0.517089	0.010519	-0.0368005	-7.44489	-7.89841	0.000231473	0.022572	0.634605	0.298485	0.576094	0.374864	0.246763	0.0253831	0.00147158	2.6397e-13	0.000904506	0.00144521	0.961711
13677	INF_Q16552	IL17A	protein	INF		100008957	sphingomyelin (d18:2/24:1, d18:1/24:2)*	metabolite	Lipid	Sphingolipid Metabolism	653	TRUE	0.072655	-0.581936	0.0384012	0.0516462	0.000773322	0.126234	-0.0628672	0.617534	-0.00150392	0.00432417	-3.36492	0.822769	0.645524	0.0392532	0.539758	0.400167	0.990554	0.0548186	0.518988	0.0253831	0.445335	0.107819	0.00727089	0.503298	0.961711
13676	INF_O95750	FGF19	protein	INF		98	kynurenate	metabolite	Amino Acid	Tryptophan Metabolism	646	TRUE	8.02169	-0.512955	0.0352446	-0.0541908	-0.110711	0.151887	0.151467	0.683306	0.00819788	-0.023537	-4.72831	-0.0590444	3.65077e-224	0.0999196	0.757082	0.627122	0.354397	0.204234	0.208063	0.025385	0.0233573	2.70475e-06	0.0443934	0.97877	0.961711
13675	999947650	X - 11483	metabolite			Kandleria	Kandleria	microbiome			492	TRUE	0.549174	-0.203863	-0.164238	-0.106843	-0.184755	-0.18433	0.0156909	-0.194412	0.00537161	-0.0155618	-3.52334	4.66945	0.078694	0.402156	0.210792	0.410843	0.184665	0.219149	0.608394	0.0253895	0.26872	0.0111003	0.275091	0.0951238	0.961711
13674	MCV	Mean Corpuscular Volume	clinical			376	isoleucine	metabolite	Amino Acid	Leucine, Isoleucine and Valine Metabolism	661	TRUE	89.2428	5.37569	0.62823	0.666216	1.17469	-0.71074	2.0414	-6.77491	0.0867569	-0.207895	38.5765	-16.3294	0	0.0722303	0.257206	0.220285	0.0435908	0.229905	0.0998678	0.0253933	1.25447e-06	2.88486e-16	0.00119111	0.167179	0.961711
13673	100001956	N-methylproline	metabolite	Amino Acid	Urea cycle; Arginine and Proline Metabolism	Lachnospiraceae_ND3007_group	Lachnospiraceae_ND3007_group	microbiome			494	TRUE	1.29577	-0.361746	0.453419	0.0470593	0.454476	0.13631	-0.0275537	0.151945	-0.00749477	-0.016508	-1.77518	-2.39426	0.00192189	0.0925044	0.0138152	0.795923	0.0212697	0.509075	0.302167	0.0253941	0.258172	0.0531143	0.674533	0.513904	0.961711
13672	CVD2_P06858	LPL	protein	CVD2		999946398	X - 21353	metabolite			653	TRUE	10.3339	-0.31233	-0.20704	-0.220412	-0.231349	-0.186504	-0.0581194	0.183969	0.00808587	-0.00176758	2.49541	-0.178253	0	0.00717732	0.000952042	0.000341147	0.000398384	0.00477049	0.07244	0.0253945	4.48287e-05	0.517171	0.0526839	0.88752	0.961711
13671	INF_P49771	FLT3LG	protein	INF		100003271	beta-citrylglutamate	metabolite			636	TRUE	9.46907	0.227255	0.048929	0.0815584	0.0746443	-0.004605	0.0896556	-0.255133	0.012024	0.0026244	-2.32927	0.941151	0	0.0707971	0.348944	0.1106	0.173222	0.933973	0.0478439	0.0253952	6.97575e-13	0.256175	0.0299113	0.385524	0.961711
13645	CVD3_Q16270	IGFBP7	protein	CVD3		Ruminiclostridium_1	Ruminiclostridium_1	microbiome			704	TRUE	7.52077	0.0818743	-0.291333	-0.180384	-0.31477	-0.0719994	-0.00831333	0.0453791	0.0106541	0.00648529	-0.716574	1.56822	0	0.0850149	1.6728e-10	6.39084e-05	8.31478e-11	0.155406	0.32227	0.0253953	1.29998e-13	0.00176513	0.470238	0.0917059	0.961711
13644	BILIRUBIN, TOTAL	Total Bilirubin	clinical			100015966	carotene diol (1)	metabolite	Xenobiotics	Food Component/Plant	661	TRUE	-0.493926	0.28331	-0.0722841	-0.111292	-0.109734	-0.0252498	0.00352041	-0.219563	0.0022726	-0.00914204	-1.37979	0.0381792	0.000137093	0.0130218	0.209705	0.0487248	0.0686317	0.681069	0.929259	0.0253956	0.228274	0.000724402	0.261594	0.974127	0.961711
13643	MCHC	Mean Corpuscular Hemoglobin Concentration	clinical			100001657	glycolithocholate sulfate*	metabolite	Lipid	Secondary Bile Acid Metabolism	660	TRUE	33.8772	-0.212085	-0.468221	-0.427996	-0.370484	-0.00526504	-0.0252895	0.194198	0.00140794	-0.00793667	5.15941	-7.22502	0	0.160509	1.47998e-05	5.73287e-05	0.0012279	0.963784	0.535787	0.0253989	0.687491	0.10357	0.0210226	0.000853856	0.961711
13618	100000936	3-methyl-2-oxobutyrate	metabolite	Amino Acid	Leucine, Isoleucine and Valine Metabolism	Succiniclasticum	Succiniclasticum	microbiome			500	TRUE	0.907007	0.239189	-0.0289722	0.0151485	-0.0269123	0.112629	0.00999166	0.0819085	-0.000989555	0.00581859	-1.36144	-1.43392	1.38114e-23	0.0199424	0.365623	0.632981	0.435135	0.00198712	0.542658	0.0253993	0.401464	0.000111956	0.0716608	0.0291845	0.961711
13616	100004542	2-aminoheptanoate	metabolite	Lipid	Fatty Acid, Amino	Ruminiclostridium_5	Ruminiclostridium_5	microbiome			468	TRUE	-0.0875018	-0.293816	-0.0535379	0.00954924	-0.0586521	0.0515097	-0.0409417	0.0923168	0.00347162	0.00391906	0.474968	4.04461	0.581144	0.040222	0.412714	0.881597	0.408773	0.471162	0.0324348	0.0254009	0.141451	0.179582	0.757371	0.00193131	0.961711
13615	1518	N-palmitoyl-sphingosine (d18:1/16:0)	metabolite	Lipid	Sphingolipid Metabolism	Pseudoflavonifractor	Pseudoflavonifractor	microbiome			499	TRUE	-0.418003	0.0665994	0.044601	0.0102734	-0.0150075	-0.10732	-0.00911849	0.0608603	0.00761934	0.00313328	-1.32758	-0.935429	2.47742e-05	0.307108	0.304489	0.810431	0.743446	0.027921	0.362799	0.0254014	1.43318e-06	0.117994	0.187852	0.284899	0.961711
13614	EPA	EPA	clinical			CVD2_Q15109	AGER	protein	CVD2		996	TRUE	-0.411822	1.25179	-0.00718998	0.00425641	-0.0185153	0.0564686	0.00586686	-0.23923	0.0119952	-0.0181538	-2.22579	0.0686583	0.144653	0.0319881	0.884463	0.92897	0.719954	0.323385	0.895779	0.0254024	3.74743e-16	8.69074e-15	0.0296784	0.950512	0.961711
13613	1537	1-palmitoyl-2-linoleoyl-GPC (16:0/18:2)	metabolite	Lipid	Phospholipid Metabolism	Anaerotruncus	Anaerotruncus	microbiome			497	TRUE	0.975943	0.000476387	0.0111806	0.0262182	0.0329993	-0.0689185	-0.00033894	-0.0201941	0.000658383	-0.000207043	-0.911782	-1.05605	4.78086e-164	0.974596	0.485767	0.096596	0.0531838	0.000109953	0.919554	0.0254047	0.255048	0.773544	0.0168407	0.00146218	0.961711
13612	CVD3_P05121	SERPINE1	protein	CVD3		999947955	X - 12906	metabolite			611	TRUE	6.21562	-0.404953	-0.335337	-0.0494072	-0.41805	0.129809	-0.379072	0.416167	0.00310229	0.0378494	-3.98902	-0.207371	8.44885e-177	0.0600247	0.00057147	0.605174	4.0887e-05	0.217656	7.06898e-06	0.0254093	0.334856	1.37993e-17	0.0551896	0.917865	0.961711
13611	297	sphingosine	metabolite	Lipid	Sphingolipid Metabolism	Lachnospiraceae_ND3007_group	Lachnospiraceae_ND3007_group	microbiome			502	TRUE	-0.445171	0.150559	0.435279	0.327136	0.0851434	-0.0596623	0.0416093	-0.0831946	-0.00362878	0.0173609	-8.69981	4.52793	0.0539311	0.196132	1.62473e-05	0.00100003	0.42938	0.595136	0.00422679	0.0254104	0.323126	0.000151533	0.000239124	0.0262931	0.961711
13610	CVD3_P20333	TNFRSF1B	protein	CVD3		100015593	1-stearoyl-2-docosapentaenoyl-GPE (18:0/22:5n6)*	metabolite	Lipid	Phospholipid Metabolism	608	TRUE	4.96617	-0.136598	-0.181445	-0.104588	-0.226186	-0.00281312	0.00397269	0.0715121	0.00514429	0.0196365	2.9577	0.7459	0	0.0486818	0.000352615	0.0339147	1.5761e-05	0.958151	0.763343	0.0254122	0.00099314	2.0806e-19	0.00374267	0.445527	0.961711
13609	100008918	1-(1-enyl-stearoyl)-2-arachidonoyl-GPC (P-18:0/20:4)	metabolite	Lipid	Plasmalogen	Victivallis	Victivallis	microbiome			504	TRUE	1.15973	0.178363	-0.0523642	-0.020698	-0.0669516	0.0415648	-0.0163183	0.0715464	0.00380522	-0.00934946	0.835818	4.53896	3.43649e-19	0.025244	0.358628	0.71184	0.274148	0.512307	0.195814	0.0254141	0.0654947	0.000330764	0.528317	8.62832e-05	0.961711
13608	CVD2_P18510	IL1RN	protein	CVD2		100000042	3-methylhistidine	metabolite	Amino Acid	Histidine Metabolism	653	TRUE	4.18005	0.276345	-0.00164519	0.0792469	-0.0777348	0.401827	-0.00244218	-0.14357	-0.00150818	0.0704123	3.03382	-2.644	4.19063e-125	0.00920435	0.983979	0.325322	0.366606	4.67932e-06	0.916061	0.0254152	0.56443	1.33869e-86	0.0699883	0.113327	0.961711
13607	100002067	pregnenediol sulfate (C21H34O5S)*	metabolite	Lipid	Steroid	Family_XIII_UCG-001	Family_XIII_UCG-001	microbiome			492	TRUE	1.14375	-0.0448175	-0.0663767	-0.0671045	-0.0721459	-0.159373	0.00198418	0.092711	-0.0197463	-0.00667049	-1.63755	0.645465	1.99052e-12	0.494813	0.349276	0.336534	0.349037	0.0476751	0.910817	0.0254156	3.2844e-14	0.0429784	0.349202	0.656226	0.961711
13606	100001193	adrenate (22:4n6)	metabolite	Lipid	Polyunsaturated Fatty Acid (n3 and n6)	Ruminiclostridium_6	Ruminiclostridium_6	microbiome			495	TRUE	0.231613	-0.0466587	-0.0861021	-0.0179789	-0.0643647	0.28831	-0.015662	0.0492945	-0.00203947	0.00552447	0.467683	0.359124	0.164799	0.517351	0.25224	0.807477	0.420358	0.000633586	0.0878351	0.0254158	0.447482	0.10559	0.786532	0.82045	0.961711
13605	CVD3_O95998	IL18BP	protein	CVD3		Ruminiclostridium_6	Ruminiclostridium_6	microbiome			704	TRUE	6.00953	-0.008291	-0.222333	-0.134789	-0.229693	-0.0201169	-0.0075471	0.0282374	0.00877255	0.0123308	3.57943	-1.34811	0	0.842369	8.50007e-07	0.00242984	1.83233e-06	0.690474	0.144576	0.0254218	7.68111e-10	3.07506e-09	0.000310905	0.144674	0.961711
13604	100009036	1-margaroyl-2-oleoyl-GPC (17:0/18:1)*	metabolite	Lipid	Phospholipid Metabolism	Defluviitaleaceae_UCG-011	Defluviitaleaceae_UCG-011	microbiome			501	TRUE	0.853725	-0.0152486	0.0586274	0.0728128	0.108309	0.0291569	-0.0142728	0.0580716	0.00592729	-0.00659843	0.285716	0.801352	2.06846e-21	0.682685	0.142661	0.0637218	0.0106311	0.516877	0.123707	0.0254222	4.49745e-05	0.000303505	0.763387	0.322131	0.961711
13603	MERCURY, BLOOD	Mercury	clinical			100001295	gamma-glutamyltryptophan	metabolite	Peptide	Gamma-glutamyl Amino Acid	534	TRUE	1.13366	1.10825	0.0780704	0.103956	-0.0631468	-0.146918	-0.406114	-1.15145	0.0166616	-0.0306714	-10.2497	-8.11547	0.000838339	0.037213	0.607629	0.475601	0.68875	0.366578	0.0374752	0.0254231	0.000584129	5.17523e-06	0.00145461	0.00729056	0.961711
13602	CVD2_P18510	IL1RN	protein	CVD2		999946363	X - 21319	metabolite			646	TRUE	3.943	0.403684	-0.0184899	0.0891683	-0.104052	0.405912	0.132051	-0.279155	-0.000212248	0.0714362	3.46652	-1.75675	1.50685e-100	0.00843566	0.82014	0.26404	0.221746	2.70883e-06	0.00742817	0.0254265	0.934426	2.07293e-88	0.0382838	0.282098	0.961711
13601	100001956	N-methylproline	metabolite	Amino Acid	Urea cycle; Arginine and Proline Metabolism	Family_XIII_AD3011_group	Family_XIII_AD3011_group	microbiome			494	TRUE	1.17192	-0.37842	0.48698	0.101514	0.451092	0.162055	-0.0471134	0.218199	-0.00587376	-0.015201	-1.82832	-2.50463	0.00589346	0.0835796	0.00676439	0.567233	0.020057	0.418862	0.262571	0.0254266	0.367799	0.0808668	0.662369	0.485398	0.961711
13600	999949463	X - 23587	metabolite			Dorea	Dorea	microbiome			421	TRUE	-0.528684	0.627742	0.439303	0.331102	0.349698	0.306264	0.0813142	-0.193814	0.00987659	-0.0113844	-8.28278	-3.17958	0.175899	0.0774239	0.00756047	0.0435708	0.0486647	0.10603	0.0071883	0.0254287	0.0978396	0.14004	0.0265111	0.375101	0.961711
13599	2050	eicosapentaenoate (EPA; 20:5n3)	metabolite	Lipid	Polyunsaturated Fatty Acid (n3 and n6)	Catenibacterium	Catenibacterium	microbiome			500	TRUE	0.107535	-0.182184	-0.0203183	-0.0320729	-0.0085425	0.233898	-0.0067157	-0.0884114	0.0060587	-0.0158347	-3.27489	-2.14662	0.596322	0.114221	0.815487	0.710131	0.926509	0.0195357	0.617342	0.0254314	0.0590902	7.67565e-05	0.119277	0.226714	0.961711
13598	CVD2_Q9BQR3	PRSS27	protein	CVD2		999947671	X - 18921	metabolite			645	TRUE	9.89597	0.129264	-0.0470016	-0.0459028	-0.0260409	-0.0219668	0.0464262	-0.179908	-0.00207987	-0.00785681	2.3637	3.6367	0	0.216252	0.425686	0.429891	0.674473	0.724359	0.184077	0.025433	0.269631	0.00237471	0.0539004	0.00154218	0.961711
13597	CVD3_Q13231	CHIT1	protein	CVD3		1442	beta-hydroxyisovalerate	metabolite	Amino Acid	Leucine, Isoleucine and Valine Metabolism	653	TRUE	1.50583	0.152326	-0.0308348	-0.0470988	-0.0598182	-0.0160933	0.04233	-0.166518	0.00523405	0.00200131	7.01125	1.03067	1.60767e-87	0.0570951	0.356123	0.150857	0.0898723	0.652317	0.187691	0.0254354	8.7786e-07	0.177381	1.54868e-24	0.125447	0.961711
13596	100006294	behenoyl sphingomyelin (d18:1/22:0)*	metabolite	Lipid	Sphingolipid Metabolism	Citrobacter	Citrobacter	microbiome			502	TRUE	0.592525	0.0935977	-0.00464763	0.0312359	0.00987484	-0.162257	-0.0103862	0.0521583	0.00627432	0.00351559	-0.20274	0.878032	9.70383e-17	0.149974	0.868312	0.253351	0.743907	1.78395e-07	0.268181	0.0254364	8.14512e-10	0.00631273	0.759631	0.121506	0.961711
13617	CVD2_P00797	REN	protein	CVD2		100001055	isobutyrylcarnitine (C4)	metabolite	Amino Acid	Leucine, Isoleucine and Valine Metabolism	645	TRUE	7.32107	0.343709	0.0296581	-0.0237451	0.0146262	0.43888	0.0705496	-0.345922	0.00306923	0.0136412	2.2294	-1.07744	5.06243e-306	0.0504311	0.736417	0.785298	0.875062	2.85883e-06	0.189055	0.0254372	0.278688	0.000439037	0.214108	0.531407	0.961711
13619	CVD3_P24158	PRTN3	protein	CVD3		100015966	carotene diol (1)	metabolite	Xenobiotics	Food Component/Plant	650	TRUE	5.50809	0.302211	-0.200077	-0.100795	-0.222653	-0.0785052	-0.00776766	-0.246563	-0.0023356	0.0129433	1.45914	0.428637	1.14074e-305	0.0190724	0.00235129	0.118441	0.00121076	0.255227	0.861283	0.0254413	0.271283	1.89343e-05	0.287078	0.743493	0.961711
13642	CVD2_Q04760	GLO1	protein	CVD2		999948081	X - 22776	metabolite			584	TRUE	7.4413	0.615321	-0.434847	-0.18902	-0.42548	0.0480433	-0.211376	-0.558535	-0.0100886	0.0215208	-2.81484	-2.08149	3.44925e-152	0.0484535	0.00054229	0.125284	0.00116265	0.713538	0.0142171	0.0254421	0.0118909	8.17305e-05	0.260642	0.420861	0.961711
13620	CVD2_O43915	FIGF	protein	CVD2		Sellimonas	Sellimonas	microbiome			703	TRUE	8.27995	-0.0453169	0.0333557	0.00334704	0.0142614	-0.0945756	0.00930664	-0.0338758	0.00261005	-0.0186695	3.99588	-0.99313	0	0.260533	0.459569	0.939966	0.766747	0.0599482	0.11434	0.0254423	0.0683152	1.4248e-19	5.24372e-05	0.281041	0.961711
13641	100001055	isobutyrylcarnitine (C4)	metabolite	Amino Acid	Leucine, Isoleucine and Valine Metabolism	CAG-56	CAG-56	microbiome			500	TRUE	-0.0741579	-0.0208203	0.0339123	-0.0246288	0.0698983	0.135455	0.00164832	0.0542224	0.00789748	-0.012003	-1.22859	-2.24161	0.650645	0.76385	0.64225	0.732192	0.369955	0.0976146	0.862303	0.025445	0.00278025	0.000321421	0.473078	0.128363	0.961711
13640	CVD2_Q9GZV9	FGF23	protein	CVD2		100021374	branched chain 14:0 dicarboxylic acid**	metabolite	Lipid	Fatty Acid, Dicarboxylate	622	TRUE	1.08158	-0.0681076	-0.00657816	-0.00877437	-0.0286013	0.00652183	-0.00539766	0.0346061	0.000920344	0.00465453	-0.973353	0.447733	7.26043e-124	0.012668	0.755027	0.670931	0.193352	0.769091	0.395667	0.0254493	0.172065	2.2697e-06	0.0219864	0.297231	0.961711
13639	TRIGLYCERIDES	Triglycerides	clinical			100015838	eicosenoylcarnitine (C20:1)*	metabolite	Lipid	Fatty Acid Metabolism(Acyl Carnitine)	653	TRUE	3.59316	0.329256	-0.0621362	-0.0259253	0.0313162	0.121037	-0.122231	-0.259122	0.00958589	0.0229749	-3.83263	-1.46823	1.69929e-194	0.00608586	0.243778	0.619838	0.575172	0.0364498	0.0173659	0.0254494	9.30637e-08	5.91585e-21	0.000567476	0.182967	0.961711
13638	CVD2_P12104	FABP2	protein	CVD2		1110	N-acetylalanine	metabolite	Amino Acid	Alanine and Aspartate Metabolism	660	TRUE	8.50248	-1.10756	-0.0381364	-0.0832117	0.0437047	0.0150157	0.112683	1.0228	0.0153559	-0.00955063	-0.776571	1.18512	4.12211e-304	0.0180551	0.669076	0.344446	0.641712	0.872409	0.525682	0.02546	5.8863e-08	0.0167209	0.668975	0.515383	0.961711
13637	CVD3_Q96PL1	SCGB3A2	protein	CVD3		Lachnospiraceae_UCG-008	Lachnospiraceae_UCG-008	microbiome			704	TRUE	3.75423	0.220616	-0.116923	-0.0412233	-0.244111	-0.0586003	0.00300365	0.0889037	0.0102155	-0.0318935	3.90182	0.499419	1.10325e-119	0.0196573	0.119981	0.576933	0.00222946	0.483928	0.845489	0.025461	1.76537e-05	7.13795e-21	0.0168087	0.743566	0.961711
13636	100001977	beta-cryptoxanthin	metabolite	Xenobiotics	Food Component/Plant	Lachnospiraceae_UCG-008	Lachnospiraceae_UCG-008	microbiome			494	TRUE	1.36718	0.0390037	0.335983	0.013535	0.121613	-0.157669	0.0654095	0.121438	-0.00165696	-0.0377968	-10.364	-0.645809	3.38325e-10	0.762315	0.000361284	0.884317	0.228044	0.136935	0.000989267	0.0254619	0.634066	1.99341e-18	2.50878e-06	0.741383	0.961711
13635	100009331	oleoylcholine	metabolite	Lipid	Phospholipid Metabolism	Fusobacterium	Fusobacterium	microbiome			475	TRUE	-0.00335153	-0.275156	-0.0959454	0.203603	0.0857861	-0.272703	0.000801761	-0.129611	0.0158014	-0.0188891	2.02604	-4.14696	0.990161	0.0935317	0.398213	0.0646137	0.472073	0.03363	0.974939	0.0254626	0.000135619	0.000261575	0.44556	0.0856547	0.961711
13634	100001657	glycolithocholate sulfate*	metabolite	Lipid	Secondary Bile Acid Metabolism	Intestinimonas	Intestinimonas	microbiome			499	TRUE	0.590731	-0.135997	0.0325216	0.0656767	0.0366931	0.0563978	-0.0566921	0.131784	0.00453353	-0.0185614	2.23636	-0.894679	0.0177966	0.354385	0.759371	0.53045	0.748937	0.63302	0.0315585	0.0254635	0.242006	0.000150022	0.364476	0.675585	0.961711
13633	CVD3_P36941	LTBR	protein	CVD3		Ruminococcaceae_UCG-014	Ruminococcaceae_UCG-014	microbiome			704	TRUE	4.47433	-0.045582	-0.138593	-0.0316712	-0.154338	-0.127228	-0.0109822	0.0257502	0.0033868	0.00924698	1.80837	-0.53124	0	0.23852	0.000809891	0.436037	0.000463044	0.00587517	0.0191111	0.0254646	0.00960219	1.76047e-06	0.0479513	0.528933	0.961711
13632	100015625	glycosyl-N-behenoyl-sphingadienine (d18:2/22:0)*	metabolite	Lipid	Ceramides	GCA-900066575	GCA-900066575	microbiome			498	TRUE	0.950853	-0.00811891	0.0351859	0.0758906	-0.0195327	-0.244053	0.00662235	-0.069072	0.00670864	-0.0075687	1.29001	1.87743	8.09754e-18	0.870345	0.475929	0.116049	0.70905	6.87979e-06	0.572872	0.0254649	0.000147176	0.000765735	0.266981	0.0568052	0.961711
13631	CVD3_Q9NPY3	CD93	protein	CVD3		100015681	palmitoleoyl-arachidonoyl-glycerol (16:1/20:4) [2]*	metabolite	Lipid	Diacylglycerol	519	TRUE	11.5958	0.103915	-0.196366	-0.0914924	-0.214603	-0.138725	0.0318577	-0.0872633	0.00283668	-0.000863273	2.2706	-0.198819	0	0.122392	5.96102e-05	0.056676	3.13789e-05	0.00365561	0.0661678	0.0254652	0.0581635	0.694434	0.017855	0.817947	0.961711
13630	INF_P06127	CD5	protein	INF		100019982	octadecadienedioate (C18:2-DC)*	metabolite	Lipid	Fatty Acid, Dicarboxylate	651	TRUE	4.25285	0.115971	0.0196728	0.0385371	-0.0278188	0.0531926	0.00148644	-0.0643229	0.000814358	0.0113267	0.128175	-0.737498	0	0.0284507	0.63488	0.342126	0.521585	0.233775	0.874208	0.0254658	0.539467	4.31781e-10	0.880936	0.379721	0.961711
13629	439	stearate (18:0)	metabolite	Lipid	Long Chain Fatty Acid	Fournierella	Fournierella	microbiome			505	TRUE	1.08176	0.13861	-0.0589728	0.02835	-0.0591784	0.119458	-0.00252232	0.0474547	4.71304e-05	-0.000227451	-0.651683	0.361321	2.13039e-33	0.00843129	0.132723	0.457918	0.155812	0.00623388	0.768785	0.0254669	0.973717	0.899191	0.480117	0.650772	0.961711
13628	CVD2_Q9BUD6	SPON2	protein	CVD2		100020425	1-carboxyethylleucine	metabolite	Amino Acid	Leucine, Isoleucine and Valine Metabolism	535	TRUE	10.6763	0.0679014	-0.0362125	-0.0260506	-0.024225	0.00152366	0.0585589	-0.0624094	0.00127714	0.00569989	0.659729	1.04051	0	0.0939426	0.188447	0.334971	0.403458	0.956821	6.13243e-05	0.0254672	0.141119	2.38102e-06	0.243801	0.0567804	0.961711
13627	CVD2_Q9GZV9	FGF23	protein	CVD2		1021	5-oxoproline	metabolite	Amino Acid	Glutathione Metabolism	654	TRUE	1.03542	-0.183258	-0.02332	-0.0208564	-0.0446741	0.0132472	0.0260241	0.167735	0.000716639	0.00593063	-0.805922	0.205694	5.19906e-88	0.0149687	0.257957	0.300752	0.0375406	0.547117	0.43531	0.0254736	0.269921	3.83985e-11	0.0531085	0.607086	0.961711
13626	URIC ACID	Uric Acid	clinical			Eisenbergiella	Eisenbergiella	microbiome			740	TRUE	2.28576	-0.1395	-0.0071278	0.123872	-0.0246218	0.128474	0.0132155	-0.100059	0.0103929	0.0695309	-9.06591	-6.7616	2.0647e-20	0.180154	0.952506	0.289647	0.844721	0.347759	0.438573	0.0254743	0.00497758	5.79877e-37	0.00051135	0.00557504	0.961711
13625	100000802	acetylcarnitine (C2)	metabolite	Lipid	Fatty Acid Metabolism(Acyl Carnitine)	Asteroleplasma	Asteroleplasma	microbiome			505	TRUE	0.827369	0.245289	-0.131331	-0.0574791	-0.123434	0.0193747	-0.00224365	0.0891214	0.00584606	0.000560778	-2.18409	-0.964601	3.07184e-13	0.0223042	0.00386932	0.199063	0.0116615	0.701507	0.885787	0.0254833	0.000425015	0.78426	0.040857	0.320339	0.961711
13695	MCV	Mean Corpuscular Volume	clinical			Coprococcus_2	Coprococcus_2	microbiome			741	TRUE	91.5028	-0.862541	0.533615	0.442225	0.879004	-0.474104	-0.155496	0.318089	0.0773192	-0.21001	43.1333	-29.1759	0	0.0623227	0.311624	0.39119	0.113514	0.431102	0.00688276	0.025485	2.30202e-06	5.17942e-18	0.000191241	0.00660514	0.961711
13624	CVD3_Q15166	PON3	protein	CVD3		100002027	androstenediol (3alpha, 17alpha) monosulfate (3)	metabolite	Lipid	Steroid	633	TRUE	7.76805	-0.403631	-0.290363	-0.275214	-0.29014	-0.317616	-0.047772	0.330855	0.00761445	-0.0482941	6.75688	-1.21745	0	0.00624518	0.000304322	0.000516042	0.000686816	0.000257536	0.312427	0.0254869	0.00512569	6.87146e-41	3.95822e-05	0.452969	0.961711
13623	LINOLEIC_ACID	Linoleic Acid	clinical			CAG-873	CAG-873	microbiome			740	TRUE	26.3815	1.59083	-0.436359	-0.0354986	-0.559178	-2.18862	-0.50663	0.777382	0.0100474	-0.0579723	-30.6377	-3.33604	2.13126e-246	0.107626	0.112051	0.894946	0.0579015	2.97101e-12	0.0013801	0.0254888	0.238377	7.87567e-06	5.08856e-07	0.550791	0.961711
13622	INF_Q8WWJ7	CD6	protein	INF		Candidatus_Stoquefichus	Candidatus_Stoquefichus	microbiome			704	TRUE	5.29118	0.0275862	-0.0733313	-0.039304	-0.0448317	0.0764902	0.0096205	-0.0549785	0.00115852	0.00782616	-6.18219	-3.33227	0	0.671521	0.217905	0.50439	0.480514	0.248749	0.342479	0.0254893	0.537362	0.00390377	1.91475e-06	0.00607196	0.961711
13621	CVD2_Q15109	AGER	protein	CVD2		1342	3-methoxytyrosine	metabolite	Amino Acid	Phenylalanine and Tyrosine Metabolism	638	TRUE	5.72963	0.300312	-0.140631	-0.0494292	-0.136556	-0.0485625	0.219068	-0.247165	0.000354964	-0.0165204	4.97824	-1.90114	0	0.0183558	0.00318512	0.292367	0.00622955	0.332526	3.10638e-07	0.0254906	0.813784	9.35367e-16	3.47201e-07	0.0410255	0.961711
13681	100001757	thymol sulfate	metabolite	Xenobiotics	Food Component/Plant	Family_XIII_AD3011_group	Family_XIII_AD3011_group	microbiome			478	TRUE	0.711186	-0.854182	-0.0352224	-0.17764	0.0293999	-0.79871	-0.104954	0.281406	0.00991524	-0.00602962	-8.01475	2.61328	0.210983	0.00253466	0.880544	0.444482	0.908197	0.00264568	0.0641152	0.0254929	0.258054	0.594012	0.152093	0.603137	0.961711
13694	GFR, MDRD	Glomerular Filtration Rate	clinical			100001277	10-nonadecenoate (19:1n9)	metabolite	Lipid	Long Chain Fatty Acid	663	TRUE	129.215	-6.4543	0.511515	0.219554	1.16304	0.460063	-0.124201	4.94699	-0.782999	0.0906227	-124.004	-130.049	0	0.0354651	0.740584	0.88501	0.472787	0.782664	0.888155	0.0254937	5.63292e-56	0.192033	9.15539e-05	2.39626e-05	0.961711
13714	100009134	1-palmityl-2-linoleoyl-GPC (O-16:0/18:2)*	metabolite	Lipid	Phospholipid Metabolism	Eisenbergiella	Eisenbergiella	microbiome			501	TRUE	1.54167	-0.0333989	0.0345281	0.052054	0.0373642	-0.205376	0.00588989	-0.041336	-0.00186577	-0.0140801	-2.04245	0.803582	1.06852e-50	0.431341	0.447642	0.243873	0.442443	4.96701e-05	0.385974	0.0254993	0.263037	8.45029e-12	0.0540825	0.399826	0.961711
13696	100006294	behenoyl sphingomyelin (d18:1/22:0)*	metabolite	Lipid	Sphingolipid Metabolism	Prevotellaceae_UCG-001	Prevotellaceae_UCG-001	microbiome			502	TRUE	0.593744	0.142993	-0.000496315	0.038767	0.0108181	-0.164977	-0.00936817	0.0684907	0.00625874	0.00341785	-0.166174	0.865619	1.97467e-13	0.0956169	0.985934	0.160356	0.722092	1.13865e-07	0.503568	0.0254997	8.69198e-10	0.00849803	0.802633	0.127011	0.961711
13768	INF_Q08334	IL10RB	protein	INF		100004112	3-methyl catechol sulfate (1)	metabolite	Xenobiotics	Benzoate Metabolism	612	TRUE	5.8946	0.114066	-0.0222258	0.0170486	-0.0178996	0.0235306	0.0146214	-0.0640571	0.00325437	0.0118099	1.66309	-1.11265	0	0.0316398	0.601391	0.684492	0.691307	0.602345	0.113857	0.0254999	0.0154015	6.59243e-11	0.0625131	0.174078	0.961711
13767	GLOBULIN	Globulin	clinical			100006642	glycodeoxycholate 3-sulfate	metabolite	Lipid	Secondary Bile Acid Metabolism	632	TRUE	2.3894	0.155525	-0.0421009	0.0306633	-0.131007	-0.0113063	0.00718496	-0.0724917	-0.00479281	0.0105679	-5.98844	3.49001	6.1112e-197	0.00337577	0.244602	0.39032	0.000542273	0.769899	0.516443	0.0255022	4.21584e-05	5.47411e-11	3.50566e-15	9.23282e-07	0.961711
13766	1083	N-acetylmethionine	metabolite	Amino Acid	Methionine, Cysteine, SAM and Taurine Metabolism	Ruminococcaceae_UCG-013	Ruminococcaceae_UCG-013	microbiome			497	TRUE	-0.16809	-0.205455	-0.013223	0.0403403	-0.00992986	0.0146063	0.00817968	0.0548841	-0.000617658	0.00696866	2.01195	1.38604	0.0470557	0.0209083	0.706023	0.245575	0.791544	0.717688	0.358547	0.0255027	0.629408	2.62697e-05	0.0158752	0.0570746	0.961711
13765	CVD2_P16860	NPPB	protein	CVD2		100010941	linoleoyl-linoleoyl-glycerol (18:2/18:2) [1]*	metabolite			643	TRUE	1.7751	0.195608	-0.162911	-0.198504	-0.240305	-0.0927009	-0.00191093	-0.173775	0.00579922	-0.00123924	2.22442	-1.37139	1.59179e-43	0.0759129	0.00694102	0.000827846	0.000145963	0.142029	0.955239	0.0255039	0.00256322	0.645045	0.0732812	0.240697	0.961711
13764	100001417	phenylacetylglutamine	metabolite	Amino Acid	Phenylalanine and Tyrosine Metabolism	Butyrivibrio	Butyrivibrio	microbiome			488	TRUE	0.519247	0.304179	-0.0377223	0.0419779	0.0295803	0.303101	-0.0700429	0.0865343	0.0160795	-0.0132859	4.47006	1.57099	0.0184649	0.0072898	0.677558	0.636266	0.763595	0.00253669	0.00182406	0.0255067	1.38544e-06	0.0011435	0.0383831	0.385335	0.961711
13763	OMEGA-6/OMEGA-3 RATIO	Omega-6 / Omega-3 ratio	clinical			DTU089	DTU089	microbiome			740	TRUE	9.1557	-0.210853	-0.692609	-0.39722	-0.497426	-0.883881	-0.030032	0.306382	-0.0222521	0.0842486	16.5836	2.23869	1.95836e-55	0.415724	0.0145898	0.152286	0.0961033	0.00635283	0.593541	0.0255083	0.0115073	9.05632e-11	0.00869308	0.699006	0.961711
13762	CVD3_P14780	MMP9	protein	CVD3		999933132	X - 11787	metabolite			651	TRUE	4.85775	0.756764	-0.135989	-0.109299	-0.227228	-0.111339	0.0213499	-0.754989	-0.00240954	0.0298209	0.279704	0.280631	8.05645e-116	0.0244669	0.139799	0.230165	0.0186272	0.241146	0.856901	0.0255094	0.415246	2.19633e-14	0.880906	0.874605	0.961711
13761	100009232	thioproline	metabolite	Amino Acid	Tryptophan Metabolism	Haemophilus	Haemophilus	microbiome			503	TRUE	0.888392	-0.0632934	-0.0557362	-0.11386	-0.0889521	0.068444	-0.00492222	-0.0284121	0.00152579	0.00311419	1.08798	-0.681813	1.14018e-38	0.0433971	0.0632707	0.00012269	0.00532074	0.0416187	0.350926	0.0255095	0.159165	0.0273	0.119403	0.26119	0.961711
13760	INF_P09603	CSF1	protein	INF		Eggerthella	Eggerthella	microbiome			704	TRUE	9.56089	0.0250109	-0.0890307	-0.0278817	-0.0783228	-0.0037462	0.00656191	-0.0256899	-0.000327019	0.0153599	0.913224	-1.08181	0	0.361657	0.00490375	0.369438	0.019932	0.915407	0.147698	0.025511	0.743029	1.44584e-26	0.187786	0.0932043	0.961711
13759	MERCURY, BLOOD	Mercury	clinical			100001271	1-stearoyl-GPC (18:0)	metabolite	Lipid	Lysolipid	666	TRUE	0.838489	-0.962567	0.143127	0.153119	0.0179724	-0.125783	-0.0147485	0.960806	0.0142388	-0.0321298	-10.7339	-7.80997	0.0120015	0.0258174	0.310257	0.268396	0.903613	0.404896	0.930543	0.0255121	0.00179124	2.60182e-07	0.000231072	0.00647085	0.961711
13758	HEMOGLOBIN	Hemoglobin	clinical			100008928	2-hydroxybutyrate/2-hydroxyisobutyrate	metabolite	Amino Acid	Methionine, Cysteine, SAM and Taurine Metabolism	665	TRUE	12.9868	-0.453959	-0.217689	-0.221856	-0.00911827	-0.199904	0.109697	0.375073	0.00966079	0.000234166	6.95247	-7.28219	0	0.0411895	0.0731805	0.0605306	0.942722	0.118067	0.153892	0.0255185	0.0120884	0.965318	0.0052118	0.00360301	0.961711
13757	CVD2_P31994	FCGR2B	protein	CVD2		244	beta-alanine	metabolite	Nucleotide	Pyrimidine Metabolism, Uracil containing	650	TRUE	3.46927	-0.645289	-0.301767	-0.334314	-0.32158	0.00912203	-0.314927	0.650855	0.00207631	0.00887354	3.98524	0.806061	4.98656e-52	0.0310452	0.00137487	0.000302073	0.00119622	0.926505	0.00876619	0.0255188	0.487341	0.0317052	0.037631	0.670139	0.961711
13756	100010966	1-palmityl-2-stearoyl-GPC (O-16:0/18:0)*	metabolite			Klebsiella	Klebsiella	microbiome			498	TRUE	1.1992	-0.141673	0.00365539	0.0569256	-0.052657	-0.140572	0.0103885	-0.0532221	5.44009e-05	-0.00240578	1.86936	0.300532	1.62251e-22	0.0436859	0.943633	0.263844	0.339788	0.0170279	0.283082	0.0255196	0.9771	0.316576	0.127872	0.776015	0.961711
13755	100001276	N-acetylisoleucine	metabolite	Amino Acid	Leucine, Isoleucine and Valine Metabolism	Holdemania	Holdemania	microbiome			422	TRUE	0.550684	-0.0129651	-0.00974451	-0.0184283	0.0433498	0.0876049	-0.0140885	0.0590365	0.00273645	0.00963002	-0.705803	-0.78868	2.78176e-09	0.755729	0.817395	0.657995	0.33453	0.0516507	0.161784	0.0255247	0.062022	1.4313e-07	0.441853	0.29593	0.961711
13754	GLUCOSE	Glucose	clinical			100009052	palmitoyl-linoleoyl-glycerol (16:0/18:2) [1]*	metabolite	Lipid	Diacylglycerol	658	TRUE	4.25509	-0.0229731	-0.000103961	-0.0047224	-0.00298276	0.0988567	0.0251634	0.0349394	0.00158571	0.00536864	-0.487855	0.130447	0	0.354512	0.995131	0.777642	0.867581	2.67729e-08	0.001995	0.0255247	0.00335105	3.00199e-12	0.160858	0.696119	0.961711
13753	CVD2_P01241	GH1	protein	CVD2		100006294	behenoyl sphingomyelin (d18:1/22:0)*	metabolite	Lipid	Sphingolipid Metabolism	651	TRUE	11.7706	-2.26749	-0.0298665	0.0585038	0.369225	-0.284471	-1.12686	2.63144	0.00713543	-0.0745971	-0.692746	2.43111	6.01552e-102	0.0541629	0.895967	0.793478	0.12322	0.241897	0.00168739	0.0255258	0.338083	5.72448e-14	0.881015	0.586333	0.961711
13771	POTASSIUM	Potassium	clinical			INF_P60568	IL2	protein	INF		997	TRUE	4.31122	0.244823	0.0573956	0.0355384	0.00887277	-0.0094825	0.0256064	-0.275851	-0.00101875	-0.000459804	0.382548	1.05501	0	0.0525307	0.0471071	0.204398	0.768481	0.776635	0.56953	0.0255325	0.239834	0.728189	0.517509	0.103592	0.961711
13751	CVD3_P14778	IL1R1	protein	CVD3		100004575	N2,N5-diacetylornithine	metabolite	Amino Acid	Urea cycle; Arginine and Proline Metabolism	576	TRUE	6.84761	0.139278	-0.204796	-0.132353	-0.199912	-0.0943932	0.0443619	-0.115083	0.00200059	0.00167515	0.235532	0.107088	0	0.0542875	1.41805e-06	0.00167936	7.23293e-06	0.0354713	0.0567665	0.0255336	0.154424	0.39684	0.794782	0.895143	0.961711
13750	1256	choline	metabolite	Lipid	Phospholipid Metabolism	Dialister	Dialister	microbiome			501	TRUE	0.680335	0.00633804	0.053236	0.0197429	0.0110699	0.000772777	-0.00584142	0.0135644	0.00192723	0.00694597	-0.384024	-1.33694	8.11269e-34	0.783187	0.0287088	0.410644	0.671849	0.978024	0.0225517	0.0255367	0.0372092	6.03036e-10	0.500107	0.00827784	0.961711
13749	100001948	succinylcarnitine (C4-DC)	metabolite	Energy	TCA Cycle	Raoultella	Raoultella	microbiome			476	TRUE	0.485679	-0.39577	0.0461991	0.0115993	0.0479735	0.0441318	0.0196042	-0.14608	0.00568815	0.00845747	2.18839	1.56764	0.00160595	0.0289267	0.394055	0.827954	0.408733	0.458337	0.492363	0.0255398	0.00407026	0.000836513	0.079339	0.141158	0.961711
13748	CVD3_P08254	MMP3	protein	CVD3		100002028	androstenediol (3beta,17beta) monosulfate (1)	metabolite	Lipid	Steroid	634	TRUE	5.83708	-0.168705	-0.246227	-0.165219	-0.242261	-0.0249652	0.0752621	0.195859	0.0109685	-0.00747961	-4.9442	0.674932	0	0.107742	0.000252515	0.0128748	0.000665459	0.730772	0.0410251	0.0255422	1.86459e-06	0.0117373	0.000316659	0.606906	0.961711
13769	100002026	androstenediol (3alpha, 17alpha) monosulfate (2)	metabolite	Lipid	Steroid	Prevotella_9	Prevotella_9	microbiome			495	TRUE	0.643833	0.00642705	-0.0272134	-0.0120007	-0.0735735	0.0483954	0.00647614	-0.0463282	-0.0167705	0.00486155	2.58756	0.00965537	7.96291e-05	0.926141	0.701143	0.864612	0.334639	0.555261	0.408693	0.0255424	1.65518e-10	0.137026	0.125715	0.994915	0.961711
13770	CVD2_P41159	LEP	protein	CVD2		100010850	4-hydroxyphenylacetylglutamine	metabolite			549	TRUE	4.12103	0.0410797	-0.00346257	0.23241	0.00504351	0.00482017	0.0581294	-0.235994	0.000957027	0.102053	1.87219	3.14315	5.51115e-97	0.782486	0.970657	0.0125983	0.959686	0.958993	0.147324	0.0255456	0.749369	2.9122e-135	0.355348	0.122751	0.961711
13777	CVD2_P01241	GH1	protein	CVD2		100015792	sphingomyelin (d18:1/25:0, d19:0/24:1, d20:1/23:0, d19:1/24:0)*	metabolite	Lipid	Sphingolipid Metabolism	651	TRUE	11.4636	-0.89243	-0.0340973	0.018224	0.337389	-0.170785	-0.530065	1.16756	0.00204914	-0.0745476	0.499821	-1.56194	1.45028e-113	0.110735	0.88224	0.935841	0.160509	0.481204	0.00537478	0.0255477	0.779552	7.78924e-14	0.915927	0.742885	0.961711
13772	INF_P05112	IL4	protein	INF		100008976	1-stearoyl-2-linoleoyl-GPE (18:0/18:2)*	metabolite	Lipid	Phospholipid Metabolism	645	TRUE	0.471704	0.253486	0.0355563	0.0574554	0.0250081	0.0411714	0.0371934	-0.150968	0.00182087	0.000243612	-1.11374	-2.63242	4.28149e-07	0.00533365	0.418245	0.184561	0.589172	0.374876	0.17962	0.025552	0.185406	0.899863	0.214118	0.00199321	0.961711
13794	1221	creatine	metabolite	Amino Acid	Creatine Metabolism	Tyzzerella_4	Tyzzerella_4	microbiome			505	TRUE	0.782818	-0.0835924	-0.131592	-0.0650367	-0.00144888	0.0589316	0.0339923	-0.0660966	0.00540881	0.00963491	-3.23844	-0.585621	8.58033e-07	0.342102	0.0578264	0.34135	0.984421	0.447434	0.00296622	0.0255542	0.0321183	0.00213997	0.0481954	0.676806	0.961711
13793	TRIGLYCERIDES	Triglycerides	clinical			212	5-methylthioadenosine (MTA)	metabolite	Amino Acid	Polyamine Metabolism	648	TRUE	3.4754	-0.220323	-0.0497772	-0.0143686	0.064267	0.106213	0.110685	0.294385	0.00717259	0.0225847	-3.94048	-1.56397	1.6164e-184	0.120702	0.359068	0.784166	0.25196	0.0634755	0.0656481	0.025559	3.04943e-05	1.84374e-20	0.000470627	0.148956	0.961711
13792	100021324	3,5-dichloro-2,6-dihydroxybenzoic acid	metabolite			Intestinibacter	Intestinibacter	microbiome			505	TRUE	0.697517	0.0284304	-0.138554	-0.0542527	-0.210293	0.21578	0.0143829	-0.0481789	-0.000715156	0.0184561	0.883547	-1.01658	2.69208e-07	0.617709	0.0213753	0.364919	0.00110958	0.00140584	0.100132	0.0255687	0.743856	1.81919e-11	0.538471	0.424836	0.961711
13791	INF_Q9H5V8	CDCP1	protein	INF		100008915	1-palmitoyl-2-docosahexaenoyl-GPC (16:0/22:6)	metabolite	Lipid	Phospholipid Metabolism	644	TRUE	2.10412	-0.478616	-0.0891445	-0.0049755	-0.0932874	0.138508	-0.0614977	0.594056	0.0200102	0.0207772	-3.96039	-2.5907	4.53757e-41	0.0555358	0.143637	0.933436	0.141295	0.0296054	0.515056	0.0255697	1.79374e-25	6.0045e-15	0.00143454	0.0347792	0.961711
13789	OMEGA-3 INDEX	Omega 3 index	clinical			INF_P13725	OSM	protein	INF		997	TRUE	5.14371	1.09713	0.00315283	-0.0282457	-0.137689	0.137448	-0.0334373	-0.262168	0.016303	-0.0488635	-8.16799	-0.360572	5.84308e-76	0.0282856	0.977379	0.793199	0.234633	0.285198	0.473798	0.0255701	1.08177e-06	4.4715e-19	0.000330814	0.884831	0.961711
13788	OMEGA_3_TOTAL	Omega-3 total	clinical			Anaeroplasma	Anaeroplasma	microbiome			740	TRUE	4.85154	0.607232	0.117756	0.0327737	-0.0405063	0.217735	-0.0788329	0.222886	0.0101469	-0.0458287	-10.4848	0.51653	5.81171e-59	0.0294317	0.333408	0.783343	0.753678	0.117331	0.115581	0.0255733	0.00712343	3.31011e-16	9.17254e-05	0.835026	0.961711
13787	INF_P29460	IL12B	protein	INF		100001733	hexanoylglutamine	metabolite			646	TRUE	4.75265	0.21191	-0.0476768	0.0513795	-0.0353798	0.0640273	0.0153745	-0.164316	-0.000951449	0.0201215	3.25144	-3.35466	1.54165e-206	0.064281	0.521232	0.483017	0.649888	0.409812	0.515277	0.0255735	0.683464	4.16139e-10	0.0293743	0.0210032	0.961711
13786	INF_P60568	IL2	protein	INF		100009126	1-arachidoyl-2-arachidonoyl-GPC (20:0/20:4)*	metabolite			649	TRUE	0.958052	0.149823	0.0141342	0.0211937	0.0157236	0.0212719	0.0286309	-0.140031	-0.000419238	0.000718298	0.041087	-1.43997	1.26257e-48	0.0413302	0.626265	0.459692	0.606832	0.48996	0.197123	0.0255751	0.652081	0.578725	0.945258	0.0115421	0.961711
13785	100001456	7-methylguanine	metabolite	Nucleotide	Purine Metabolism, Guanine containing	Tyzzerella_4	Tyzzerella_4	microbiome			491	TRUE	0.804098	-0.0583523	0.00449432	0.0493831	0.0127835	-0.0283637	0.00408629	-0.0231388	0.00195878	0.00229358	0.284707	-0.354619	1.43219e-46	0.0579174	0.85323	0.0385973	0.622272	0.303071	0.30751	0.0255755	0.0270398	0.043477	0.614615	0.477098	0.961711
13784	CVD3_P04080	CSTB	protein	CVD3		Oscillospira	Oscillospira	microbiome			704	TRUE	5.17435	0.0838854	-0.328037	-0.126789	-0.358467	-0.0749291	0.000528651	-0.0690825	0.00691185	0.0288691	3.19153	3.04274	8.03875e-279	0.172935	1.90308e-06	0.0611968	1.02619e-06	0.327403	0.962257	0.0255762	0.00140283	1.73707e-20	0.0329882	0.0302371	0.961711
13790	INF_Q9GZV9	FGF23	protein	INF		Haemophilus	Haemophilus	microbiome			704	TRUE	0.830324	-0.0527449	-0.0101967	0.0143256	0.00120552	0.00935014	0.00349581	-0.019285	0.00169834	0.00698807	-1.48575	0.305465	8.09161e-76	0.0125018	0.634514	0.49622	0.957759	0.694194	0.321039	0.0255764	0.0118091	1.90234e-12	0.0014899	0.482647	0.961711
13782	HDL CHOL DIRECT	HDL cholesterol	clinical			100009030	lactosyl-N-palmitoyl-sphingosine (d18:1/16:0)	metabolite	Lipid	Sphingolipid Metabolism	663	TRUE	68.2714	-16.9961	0.84949	-0.140639	1.01002	-5.12952	6.86314	19.1159	0.426559	-1.03752	79.9037	18.7238	1.77964e-34	0.0469366	0.669931	0.942414	0.630529	0.0198336	0.0134653	0.0255766	5.09399e-11	5.10859e-32	0.0573237	0.659897	0.961711
13781	INF_Q9H5V8	CDCP1	protein	INF		100002106	sphingomyelin (d18:1/18:1, d18:2/18:0)	metabolite	Lipid	Sphingolipid Metabolism	638	TRUE	2.12174	-0.443017	-0.149881	-0.0373749	-0.112231	0.149784	-0.065147	0.47981	0.0205583	0.0208034	-3.10836	-3.97407	6.2157e-54	0.0543834	0.0122694	0.523796	0.0750114	0.0169539	0.455076	0.0255775	1.58821e-26	9.5377e-15	0.0100535	0.000818093	0.961711
13780	340	glycine	metabolite	Amino Acid	Glycine, Serine and Threonine Metabolism	Ruminiclostridium	Ruminiclostridium	microbiome			505	TRUE	1.13435	0.116415	0.00429508	0.0140592	-0.0168507	-0.0738269	-0.0222558	0.0549675	0.00630672	-0.013156	3.81654	1.22372	1.5793e-35	0.0235499	0.914517	0.721049	0.692945	0.0967369	0.0312346	0.0255775	1.45391e-05	6.43968e-13	4.17181e-05	0.130261	0.961711
13779	100003271	beta-citrylglutamate	metabolite			Ruminiclostridium_5	Ruminiclostridium_5	microbiome			491	TRUE	0.965728	-0.240091	-0.00511895	0.0404311	-0.0804987	0.0528422	-0.00502961	0.0838272	0.000532634	0.00229748	-0.568701	0.895074	4.60311e-13	0.0657569	0.925788	0.453366	0.171818	0.393371	0.756898	0.0255798	0.790551	0.370908	0.659569	0.434014	0.961711
13778	100006614	adipoylcarnitine (C6-DC)	metabolite	Lipid	Fatty Acid Metabolism(Acyl Carnitine)	Christensenellaceae_R-7_group	Christensenellaceae_R-7_group	microbiome			496	TRUE	-0.411968	-0.103751	-0.127559	-0.075139	-0.0733859	0.0701606	-0.0322515	0.060496	0.00471203	0.0150159	1.39486	-0.86	0.0167777	0.298141	0.0782694	0.289457	0.346843	0.384705	0.0036351	0.0255818	0.076764	1.55398e-05	0.42726	0.561847	0.961711
13783	CVD3_P19957	PI3	protein	CVD3		Victivallis	Victivallis	microbiome			704	TRUE	3.81375	0.211563	-0.253547	-0.148952	-0.303822	-0.0965557	-0.0134872	0.0721584	-8.3283e-05	0.0110437	4.76377	1.4898	9.61577e-179	0.0065303	5.38599e-05	0.0158915	5.55961e-06	0.167908	0.30005	0.0255827	0.966455	0.000114244	0.000509833	0.244548	0.961711
13776	INF_P15692	VEGFA	protein	INF		100002952	docosadioate (C22-DC)	metabolite	Lipid	Fatty Acid, Dicarboxylate	627	TRUE	9.35193	-0.210283	-0.130956	-0.05795	-0.100158	0.0534316	0.00460832	0.147553	0.00698587	0.0187565	-0.511326	1.4838	0	0.0185755	0.0143125	0.269939	0.075863	0.343495	0.860783	0.0255898	3.80131e-05	7.61237e-16	0.641184	0.180669	0.961711
13775	CVD2_P02760	AMBP	protein	CVD2		100001232	5-dodecenoate (12:1n7)	metabolite	Lipid	Medium Chain Fatty Acid	649	TRUE	8.03598	0.0461174	-0.0194375	-0.0164487	-0.0138139	0.0203811	0.00135343	-0.048355	0.00387368	0.0107537	1.53163	0.715795	0	0.227371	0.407536	0.474436	0.57569	0.413625	0.883112	0.0255918	2.68866e-07	3.14092e-25	0.0014233	0.119488	0.961711
13774	999946511	X - 16938	metabolite			Ruminiclostridium_1	Ruminiclostridium_1	microbiome			480	TRUE	1.18875	0.0822206	-0.126829	0.0167482	-0.221157	0.0423315	-0.0106671	0.061142	0.000774898	-0.00560839	-1.2257	2.40949	5.40729e-20	0.190475	0.0247876	0.762422	0.000213706	0.515936	0.333737	0.0255925	0.709724	0.0339154	0.369792	0.0488599	0.961711
13773	GGT	Gamma-glutamyl transpeptidase	clinical			Adlercreutzia	Adlercreutzia	microbiome			740	TRUE	1.6818	-0.108771	0.0641581	0.0392361	0.126345	0.139283	-0.0232991	0.0795214	0.0110039	0.0241469	-1.90089	1.18144	4.99572e-21	0.185223	0.45102	0.63794	0.158507	0.152046	0.126582	0.0255939	2.88679e-05	9.82542e-10	0.313312	0.49585	0.961711
13747	WHITE CELL COUNT	White Blood Cell Count	clinical			CVD2_P51161	FABP6	protein	CVD2		995	TRUE	3.87785	1.26139	0.0465486	0.0965009	-0.0744242	0.471392	-0.0481955	-0.460161	-0.020892	0.0998204	-3.52644	-2.5222	8.22115e-28	0.0227335	0.743433	0.483954	0.615492	0.00419533	0.490947	0.0255964	9.80519e-07	1.36684e-51	0.226725	0.428763	0.961711
13752	CVD2_Q9BYF1	ACE2	protein	CVD2		100001777	1-oleoyl-GPI (18:1)	metabolite	Lipid	Lysolipid	629	TRUE	1.06873	-0.0613946	-0.0289925	-0.0328091	-0.018517	0.0658836	0.00481321	0.0569406	0.00218493	0.00311957	-0.958352	-0.131037	2.63471e-166	0.0497597	0.101007	0.0596296	0.318193	0.000528928	0.614078	0.0255983	0.000140771	6.70363e-05	0.00786497	0.702445	0.961711
13745	CVD2_Q9BQ51	PDCD1LG2	protein	CVD2		100009378	1-(1-enyl-stearoyl)-2-dihomo-linolenoyl-GPE (P-18:0/20:3)*	metabolite	Lipid	Plasmalogen	650	TRUE	3.14411	-0.25627	-0.0542787	0.0317266	-0.0356203	-0.0428347	0.024647	0.148101	0.00297577	0.00368504	0.0427788	0.993705	2.90524e-230	0.00434658	0.229097	0.472461	0.452418	0.363798	0.334271	0.0256035	0.0369707	0.05782	0.962329	0.254552	0.961711
13732	INF_Q9NRJ3	CCL28	protein	INF		1022	picolinate	metabolite	Amino Acid	Tryptophan Metabolism	574	TRUE	2.35356	0.168424	0.0704004	-0.00328406	0.0743766	0.0543188	0.108853	-0.212278	0.00656825	-0.00872114	-5.96633	-0.117254	3.44257e-97	0.101255	0.147216	0.945088	0.144333	0.313767	0.0117916	0.025604	2.20039e-05	5.2147e-05	1.71857e-09	0.914993	0.961711
13717	HOMOCYSTEINE, SERUM	Homocysteine	clinical			340	glycine	metabolite	Amino Acid	Glycine, Serine and Threonine Metabolism	660	TRUE	3.36013	2.23471	0.470181	0.59498	-0.0918532	-0.284788	1.61854	-1.88083	0.0492904	0.0331785	-0.0412421	3.71473	1.36989e-05	0.0208751	0.131737	0.0517199	0.780361	0.39525	3.30628e-06	0.0256057	9.11739e-07	0.0206612	0.994984	0.556884	0.961711
13716	CVD3_Q99969	RARRES2	protein	CVD3		Ruminococcaceae_NK4A214_group	Ruminococcaceae_NK4A214_group	microbiome			704	TRUE	11.4223	-0.0472291	-0.28578	-0.139464	-0.292483	-0.0598151	-0.0176043	0.030062	0.00526994	0.0262146	1.40952	0.441253	0	0.276288	7.4567e-12	0.000676588	6.00116e-11	0.198799	0.00123745	0.0256096	6.61852e-05	3.8759e-42	0.124409	0.60477	0.961711
13715	CVD3_P14780	MMP9	protein	CVD3		1084	N-acetylvaline	metabolite	Amino Acid	Leucine, Isoleucine and Valine Metabolism	651	TRUE	4.46809	0.896056	-0.131918	-0.105208	-0.214555	-0.0843344	0.461552	-0.89072	-0.00326525	0.0290928	0.867904	0.603112	2.8548e-82	0.0264811	0.144062	0.235166	0.0245899	0.379446	0.00791623	0.0256101	0.25908	5.17037e-13	0.633509	0.731806	0.961711
13746	100009335	dihomo-linolenoyl-choline	metabolite	Lipid	Phospholipid Metabolism	Prevotella_9	Prevotella_9	microbiome			371	TRUE	-0.310901	-0.166143	-0.0484372	0.22731	0.0590872	-0.294405	-0.00555311	-0.0783152	0.0170644	-0.00432372	1.73054	2.15239	0.250116	0.146659	0.694513	0.0556389	0.637641	0.0289409	0.677907	0.025611	8.80599e-05	0.416229	0.55143	0.47264	0.961711
13713	CVD3_P00533	EGFR	protein	CVD3		Erysipelatoclostridium	Erysipelatoclostridium	microbiome			704	TRUE	3.67839	0.0514694	-0.184758	-0.11495	-0.21531	-0.0935551	0.00566412	-0.0324842	0.001874	0.00197139	-0.593958	-0.0965707	0	0.1327	2.83233e-09	0.000173044	7.86647e-11	0.00694653	0.275943	0.0256179	0.0571106	0.161847	0.381763	0.879324	0.961711
13712	CVD3_P02144	MB	protein	CVD3		100009376	1-(1-enyl-oleoyl)-2-docosahexaenoyl-GPE (P-18:1/22:6)*	metabolite			635	TRUE	13.8208	0.29722	-0.112269	-0.0829459	-0.120498	-0.124677	0.0455283	-0.308396	0.0131897	0.00505623	1.13224	1.67162	0	0.0392768	0.10162	0.219808	0.0970565	0.0860879	0.40901	0.0256198	2.05473e-09	0.106114	0.42736	0.226498	0.961711
13711	CVD2_Q13219	PAPPA	protein	CVD2		100009027	sphingomyelin (d18:0/18:0, d19:0/17:0)*	metabolite	Lipid	Sphingolipid Metabolism	644	TRUE	3.43289	-0.232475	-0.189724	-0.124235	-0.133159	0.0137837	-0.0778175	0.193072	0.0036006	-0.00148796	0.631675	-1.51916	3.19558e-159	0.03252	0.00151799	0.0332153	0.0323766	0.825791	0.006034	0.0256227	0.0553767	0.58348	0.596803	0.214686	0.961711
13710	1547	N-stearoyl-sphingosine (d18:1/18:0)*	metabolite			Tyzzerella	Tyzzerella	microbiome			503	TRUE	0.164881	-0.0472897	-0.00247687	0.042668	-0.0138217	0.0121328	0.00200344	-0.0398843	0.00725798	0.019563	-3.41582	-0.714783	0.143055	0.328878	0.960352	0.38211	0.793763	0.827189	0.756018	0.0256267	6.13034e-05	3.1611e-17	0.00333796	0.489137	0.961711
13709	100000707	maleate	metabolite	Lipid	Fatty Acid, Dicarboxylate	Negativibacillus	Negativibacillus	microbiome			504	TRUE	-0.409996	0.0893298	0.0735626	0.0278133	0.0472397	0.196071	-0.0104198	-0.0410221	0.00418924	0.00792678	1.03489	-0.747187	0.000144152	0.0733257	0.122309	0.553147	0.351795	0.000286028	0.192018	0.0256303	0.0163372	0.000272728	0.360031	0.45443	0.961711
13708	CVD2_P26022	PTX3	protein	CVD2		100001743	tryptophan betaine	metabolite	Amino Acid	Tryptophan Metabolism	638	TRUE	5.01596	0.245055	-0.0984344	-0.097086	-0.0483396	0.156748	0.0140611	-0.104473	-0.0065155	-0.0123537	3.25163	-3.62647	2.43296e-243	0.00557939	0.151067	0.148791	0.501493	0.0269869	0.489481	0.0256303	0.00280344	2.53114e-05	0.0165874	0.00742356	0.961711
13707	100009004	1-(1-enyl-stearoyl)-2-docosahexaenoyl-GPE (P-18:0/22:6)*	metabolite	Lipid	Plasmalogen	Ruminococcaceae_UCG-013	Ruminococcaceae_UCG-013	microbiome			498	TRUE	1.0433	0.328343	-0.0449932	-0.0471293	-0.0384732	0.0676129	-0.000432499	-0.071001	0.00667271	-0.0138705	-6.17128	0.725555	7.38867e-19	0.00475333	0.360874	0.328148	0.463221	0.225984	0.971086	0.025631	0.000191093	5.21283e-10	9.18366e-08	0.46461	0.961711
13706	CVD2_Q9NSA1	FGF21	protein	CVD2		112	3-hydroxy-3-methylglutarate	metabolite	Lipid	Mevalonate Metabolism	651	TRUE	3.27433	-1.25177	-0.229578	-0.035959	-0.272907	0.489731	-0.0857785	1.25717	0.0271597	0.0620951	-1.5267	-6.92935	9.78377e-20	0.0306752	0.150642	0.818867	0.103877	0.00470364	0.623576	0.0256333	1.11788e-07	2.06052e-19	0.645266	0.030691	0.961711
13705	INF_Q9UHF4	IL20RA	protein	INF		100002227	4-cholesten-3-one	metabolite	Lipid	Sterol	563	TRUE	0.272548	0.341892	-0.177943	-0.175131	-0.235845	0.0911618	0.049769	-0.41007	-0.00275175	0.00153941	-0.67673	-0.683459	0.0636006	0.0802899	0.00735187	0.00811415	0.000819046	0.196131	0.447097	0.0256344	0.211651	0.604403	0.637227	0.613201	0.961711
13704	CVD2_P09874	PARP1	protein	CVD2		100001229	stearidonate (18:4n3)	metabolite	Lipid	Polyunsaturated Fatty Acid (n3 and n6)	647	TRUE	3.26829	-0.227986	-0.0686458	-0.0248011	-0.0942709	0.129205	-0.00663631	0.217684	-0.00191643	0.0118405	-2.09573	0.546004	8.11714e-85	0.0930068	0.377452	0.743823	0.241766	0.11222	0.865581	0.0256364	0.431111	0.000392864	0.175757	0.713307	0.961711
13703	MCHC	Mean Corpuscular Hemoglobin Concentration	clinical			999946295	X - 21286	metabolite			658	TRUE	33.8143	-0.344735	-0.535705	-0.511667	-0.392472	-0.00434622	0.0367906	0.349857	0.00177773	-0.00701389	4.86542	-7.49541	0	0.0867006	1.13866e-06	2.50752e-06	0.000696131	0.970935	0.48208	0.0256374	0.614653	0.155352	0.0316811	0.000648519	0.961711
13702	TOTAL NEUTROPHILS	Total Neutrophils	clinical			Escherichia/Shigella	Escherichia/Shigella	microbiome			741	TRUE	50.3696	0.123066	0.0809382	0.463038	-1.27695	-0.639353	0.103531	0.632948	0.0297019	0.190356	-11.6706	-28.1768	5.4654e-137	0.885339	0.934746	0.631074	0.217695	0.574117	0.419476	0.0256378	0.330267	2.70436e-05	0.589237	0.16223	0.961711
13701	INF_Q8N6P7	IL22RA1	protein	INF		Marvinbryantia	Marvinbryantia	microbiome			704	TRUE	2.73783	-0.0114774	0.0847258	0.148735	0.15901	0.0389106	0.0337105	-0.060799	0.00229498	0.00146248	-3.28659	0.450643	9.82023e-81	0.867783	0.212713	0.0265986	0.0278097	0.606638	0.00387688	0.0256386	0.286394	0.640634	0.0278043	0.744452	0.961711
13700	INF_P09238	MMP10	protein	INF		100000961	homoarginine	metabolite	Amino Acid	Urea cycle; Arginine and Proline Metabolism	653	TRUE	6.8221	-0.393712	0.0368148	-0.0426348	-0.104558	0.0223448	-0.0537718	0.343615	0.00203167	-0.00703688	-1.5495	-0.683649	3.10847e-266	0.0257853	0.663253	0.608186	0.240791	0.798665	0.428749	0.0256396	0.455754	0.0575876	0.405169	0.676603	0.961711
13699	SODIUM	Sodium	clinical			CVD2_P07711	CTSL	protein	CVD2		996	TRUE	134.661	8.25719	0.120902	0.224223	0.366454	-0.565226	0.426754	-0.940171	0.0381095	-0.00804242	-3.36218	-6.59323	0	0.023622	0.547577	0.24839	0.0809909	0.0147277	0.00830555	0.0256397	6.58807e-10	0.386498	0.413896	0.142155	0.961711
13698	CVD3_O75594	PGLYRP1	protein	CVD3		100020219	3-formylindole	metabolite	Xenobiotics	Food Component/Plant	653	TRUE	7.41506	0.36326	-0.223217	-0.137891	-0.259284	-0.0768783	0.103618	-0.395591	-0.000322848	0.0201035	6.29465	-0.853384	0	0.0353383	0.000152586	0.0171781	2.93012e-05	0.207957	0.132558	0.0256404	0.862187	8.75317e-15	1.36303e-07	0.455232	0.961711
13697	CVD3_Q99969	RARRES2	protein	CVD3		999946970	X - 17676	metabolite			630	TRUE	11.5054	0.192204	-0.236107	-0.0894325	-0.24639	-0.0125967	0.0435258	-0.144466	0.00386315	0.0230615	0.0750682	-0.321318	0	0.016054	1.08215e-08	0.0278876	1.69945e-08	0.779136	0.0820266	0.0256409	0.00410073	4.04119e-35	0.932539	0.711673	0.961711
13718	CVD2_P06858	LPL	protein	CVD2		100000882	3-hydroxymyristate	metabolite	Lipid	Fatty Acid, Monohydroxy	650	TRUE	10.4655	-0.339162	-0.232112	-0.229892	-0.226599	-0.137851	-0.154205	0.250334	0.00752499	-0.00135123	2.9651	-0.424382	0	0.0182133	0.000164907	0.000155804	0.000488237	0.0348374	0.000193736	0.0256412	0.000131941	0.614116	0.0169989	0.729836	0.961711
13719	CVD3_P08254	MMP3	protein	CVD3		1105	alpha-tocopherol	metabolite	Cofactors and Vitamins	Tocopherol Metabolism	659	TRUE	5.89766	0.673059	-0.238705	-0.125782	-0.224098	-0.0751115	0.00984465	-0.690289	0.00913785	-0.00467255	-4.97514	1.30704	2.51239e-283	0.0292357	0.000444551	0.0616217	0.00178449	0.294657	0.925673	0.0256421	3.44562e-05	0.107984	0.000252412	0.341977	0.961711
13720	100002024	5alpha-androstan-3beta,17beta-diol monosulfate (2)	metabolite	Lipid	Steroid	Phascolarctobacterium	Phascolarctobacterium	microbiome			426	TRUE	1.19588	-0.00261449	0.117863	0.22208	0.023933	-0.0150551	0.0102289	-0.0559329	-0.00981611	0.00413754	3.74	-2.48899	2.18236e-08	0.97752	0.197573	0.0146865	0.807426	0.888557	0.320569	0.0256426	0.00462358	0.335966	0.0834016	0.294967	0.961711
13721	100015687	phosphatidylethanolamine (P-18:1/20:4, P-16:0/22:5n3)*	metabolite	Lipid	Phospholipid Metabolism	Butyrivibrio	Butyrivibrio	microbiome			502	TRUE	0.891055	0.120721	0.0293584	0.0740108	0.0696963	-0.0622759	-0.0273362	0.0453033	0.00357268	-0.00431232	-2.8248	0.943722	9.69485e-15	0.0396243	0.540706	0.112358	0.172836	0.244358	0.0238632	0.0256435	0.0391778	0.0455975	0.0146785	0.329301	0.961711
13743	CVD2_O94907	DKK1	protein	CVD2		1052	glycerate	metabolite	Carbohydrate	Glycolysis, Gluconeogenesis, and Pyruvate Metabolism	651	TRUE	9.92979	-0.652739	-0.133714	-0.0246343	-0.172295	-0.000588654	-0.132915	0.564361	0.000616249	0.00610906	0.729441	2.25268	0	0.0120399	0.103815	0.757167	0.0453451	0.994539	0.184416	0.025644	0.812107	0.0968655	0.652753	0.165021	0.961711
13594	CVD3_Q92876	KLK6	protein	CVD3		999946997	X - 12822	metabolite			600	TRUE	6.20872	0.184484	-0.23525	-0.177046	-0.244646	-0.0410926	0.130326	-0.17821	0.00632768	-0.00976302	0.27725	-1.39188	0	0.0324791	5.5419e-07	0.00013515	6.42457e-07	0.39332	7.35617e-05	0.0256441	1.45917e-05	2.26186e-06	0.767217	0.156858	0.961711
13742	CVD3_P24158	PRTN3	protein	CVD3		Terrisporobacter	Terrisporobacter	microbiome			704	TRUE	5.50216	0.172328	-0.241828	-0.116708	-0.209563	-0.0426558	-0.00620154	0.0633467	-0.00278131	0.012292	3.15931	0.717735	0	0.0146257	7.8534e-05	0.0525516	0.00123374	0.530405	0.594539	0.0256469	0.148651	8.59258e-06	0.0173901	0.565467	0.961711
13741	INF_P42702	LIFR	protein	INF		100001977	beta-cryptoxanthin	metabolite	Xenobiotics	Food Component/Plant	645	TRUE	3.13033	0.089294	-0.0250571	0.0257737	-0.0428485	0.0639957	0.03206	-0.064148	0.0036447	-0.00181402	0.218278	1.01578	0	0.0665923	0.477897	0.454167	0.247414	0.0850694	0.00723445	0.0256563	0.00117202	0.262279	0.767802	0.149847	0.961711
13740	INF_Q07325	CXCL9	protein	INF		Ruminiclostridium_1	Ruminiclostridium_1	microbiome			704	TRUE	5.64142	0.0501258	-0.107338	0.0586049	0.0935875	0.0682183	-0.0103132	0.0840652	0.0232408	0.000683385	1.56902	-2.98264	6.91807e-221	0.569911	0.204668	0.483994	0.298094	0.468248	0.508192	0.0256577	3.16292e-18	0.859067	0.394231	0.0839214	0.961711
13739	MCH	Mean Corpuscular Hemoglobin	clinical			999946488	X - 11847	metabolite			632	TRUE	31.4367	-0.124714	-0.244135	-0.153092	0.0697443	-0.131385	-0.0850371	-0.236443	0.0259073	-0.083701	20.9491	-20.5671	0	0.6282	0.278562	0.488964	0.768826	0.580338	0.00228851	0.0256591	0.0003629	1.04457e-16	7.46219e-06	3.73321e-05	0.961711
13738	INF_Q8WWJ7	CD6	protein	INF		100004054	margaroylcarnitine (C17)*	metabolite	Lipid	Fatty Acid Metabolism(Acyl Carnitine)	649	TRUE	5.00581	-0.246795	-0.0994694	-0.0344056	-0.089612	0.00763067	0.127453	0.306377	0.00323477	0.00986193	-5.0633	-2.6926	3.86989e-302	0.085504	0.0953765	0.556405	0.150853	0.903493	0.0312326	0.0256593	0.0913948	0.000132326	2.9573e-05	0.0211704	0.961711
13737	999946977	X - 15503	metabolite			Haemophilus	Haemophilus	microbiome			495	TRUE	0.171756	-0.0178133	-0.00499257	-0.0183396	-0.00814414	0.0938796	-0.00965516	-0.0426673	0.00875898	0.0134326	1.0566	-0.493898	0.0854014	0.700822	0.909178	0.670493	0.862245	0.0545434	0.212486	0.0256616	3.28142e-08	7.23581e-11	0.298554	0.587414	0.961711
13736	CVD3_Q9NPY3	CD93	protein	CVD3		999946632	X - 14056	metabolite			648	TRUE	11.6062	-0.199376	-0.186548	-0.0980408	-0.226955	-0.134996	-0.0328997	0.185747	0.00350401	0.000441144	2.67744	-0.295708	0	0.0306113	1.44525e-05	0.0212208	6.67595e-07	0.0030201	0.331225	0.0256633	0.010431	0.820504	0.00217319	0.737885	0.961711
13735	100009264	glycochenodeoxycholate glucuronide (1)	metabolite	Lipid	Primary Bile Acid Metabolism	Escherichia/Shigella	Escherichia/Shigella	microbiome			491	TRUE	0.992925	0.32218	-0.0367736	-0.0875698	0.0764481	0.285594	0.0251514	-0.0941852	-0.0111451	-0.0111777	-3.15203	2.62212	0.00250195	0.0173828	0.800228	0.541108	0.621401	0.086568	0.198422	0.0256663	0.0359359	0.0998668	0.348867	0.372909	0.961711
13734	100001313	gamma-glutamylmethionine	metabolite	Peptide	Gamma-glutamyl Amino Acid	Lachnoclostridium	Lachnoclostridium	microbiome			500	TRUE	0.894221	0.226149	-0.0897944	-0.0864516	-0.0793254	-0.0128077	0.00522449	-0.0471691	0.000379407	0.000899246	0.938665	0.362606	1.53463e-25	0.0261853	0.010263	0.0110075	0.0330333	0.742026	0.627629	0.0256706	0.763121	0.582096	0.249465	0.612834	0.961711
13744	100006098	3-hydroxypyridine sulfate	metabolite	Xenobiotics	Chemical	Butyricicoccus	Butyricicoccus	microbiome			477	TRUE	-0.529859	-0.416252	0.0391709	-0.0280592	0.0944199	-0.338228	-0.106341	0.1683	0.0279195	-0.012314	11.1872	0.928742	0.0908367	0.123661	0.768365	0.82921	0.505462	0.0206171	0.00431004	0.0256709	5.82273e-09	0.0553103	0.000569918	0.735986	0.961711
13733	100001580	docosapentaenoate (n6 DPA; 22:5n6)	metabolite	Lipid	Polyunsaturated Fatty Acid (n3 and n6)	Butyrivibrio	Butyrivibrio	microbiome			494	TRUE	1.45877	0.268993	-0.0253431	0.0884054	0.0223868	0.241153	-0.0412075	0.0742244	-0.00407287	-0.0051057	-2.23151	-1.10836	2.16415e-14	0.00547325	0.752542	0.256343	0.791571	0.00686167	0.0382512	0.0256736	0.160541	0.160671	0.230989	0.493236	0.961711
13731	INF_P15692	VEGFA	protein	INF		999947988	X - 16087	metabolite			598	TRUE	9.29877	0.163165	-0.133298	-0.0560694	-0.130286	0.0342041	0.0408187	-0.165978	0.00732096	0.0188156	0.0649266	1.68678	0	0.0791307	0.0196166	0.312555	0.0280899	0.562902	0.157344	0.0256749	9.01035e-05	1.36718e-14	0.955151	0.121595	0.961711
13730	CVD3_P14778	IL1R1	protein	CVD3		100001994	androstenediol (3beta,17beta) disulfate (2)	metabolite	Lipid	Steroid	649	TRUE	6.90914	-0.154699	-0.178887	-0.116383	-0.207731	-0.0805464	-0.016436	0.188547	0.00258268	0.000170676	0.565212	-0.0721945	0	0.0681369	2.10966e-05	0.00482078	2.89108e-06	0.0715034	0.61753	0.0256782	0.0673597	0.927289	0.507181	0.932494	0.961711
13729	CVD2_Q13219	PAPPA	protein	CVD2		100001416	orotidine	metabolite	Nucleotide	Pyrimidine Metabolism, Orotate containing	638	TRUE	3.27383	-0.38095	-0.113855	-0.0987151	-0.0837072	0.0153702	0.0368125	0.357345	0.00437886	-0.0033516	0.853646	-1.08774	4.17311e-141	0.0265487	0.0555799	0.0918343	0.184367	0.80846	0.559363	0.0256804	0.021866	0.213696	0.48482	0.348483	0.961711
13728	CVD2_P06858	LPL	protein	CVD2		100010936	oleoyl-arachidonoyl-glycerol (18:1/20:4) [1]*	metabolite			650	TRUE	10.2665	0.192593	-0.216979	-0.22431	-0.225911	-0.193694	-0.110368	-0.22206	0.00929844	0.000688536	2.48562	0.647049	0	0.131843	0.000647378	0.000306178	0.000684695	0.00402744	0.00808196	0.0256821	3.79572e-06	0.803557	0.0494519	0.59979	0.961711
13727	INF_Q13291	SLAMF1	protein	INF		342	glycocholate	metabolite	Lipid	Primary Bile Acid Metabolism	655	TRUE	2.53402	0.10451	-0.126296	-0.13128	-0.160669	0.128837	0.0250813	-0.0637714	0.00056599	0.00950814	0.658615	-0.064115	4.02451e-110	0.118529	0.0200261	0.0135816	0.00493228	0.023757	0.00888215	0.0256849	0.740238	5.77644e-05	0.555874	0.952666	0.961711
13726	CVD2_Q9BWV1	BOC	protein	CVD2		100015681	palmitoleoyl-arachidonoyl-glycerol (16:1/20:4) [2]*	metabolite	Lipid	Diacylglycerol	518	TRUE	5.85081	0.0679989	-0.013636	-0.0314613	-0.083217	-0.041727	0.0207423	-0.0772325	-0.00395191	-0.00781171	-0.210826	1.86982	0	0.254105	0.753144	0.460015	0.0685574	0.324021	0.177164	0.0256858	0.00296723	6.1816e-05	0.804172	0.0145949	0.961711
13725	INF_Q13651	IL10RA	protein	INF		100001446	5-methyluridine (ribothymidine)	metabolite	Nucleotide	Pyrimidine Metabolism, Uracil containing	643	TRUE	0.389026	-0.926917	-0.240042	-0.197334	-0.233389	0.016259	-0.269836	0.940248	-0.00415204	0.00546011	-1.51873	-1.28477	0.10251	0.0232018	0.00448697	0.017065	0.00843487	0.856892	0.0979507	0.0256863	0.120669	0.140045	0.379323	0.44458	0.961711
13724	100021105	eicosenedioate (C20:1-DC)*	metabolite	Lipid	Fatty Acid, Dicarboxylate	Clostridium_sensu_stricto_1	Clostridium_sensu_stricto_1	microbiome			494	TRUE	0.470727	0.0869571	-0.0670625	0.0724594	0.00564437	0.126915	0.0413481	-0.0680262	-0.0108742	0.00283892	-6.10507	1.98843	0.0132354	0.271943	0.428175	0.391065	0.950653	0.179371	0.00102679	0.0256865	0.000379923	0.465666	0.00218872	0.242972	0.961711
13723	MCV	Mean Corpuscular Volume	clinical			100002951	eicosanedioate (C20-DC)	metabolite	Lipid	Fatty Acid, Dicarboxylate	656	TRUE	92.09	0.617497	0.757007	0.714269	1.24744	-0.43209	-0.226295	-1.87702	0.0768602	-0.216201	49.0862	-28.2694	0	0.556062	0.177725	0.194142	0.0345801	0.475331	0.52753	0.0256877	2.29688e-05	5.18388e-18	3.00094e-05	0.012255	0.961711
13722	RDW	Red Blood Cell Distribution Width	clinical			100008984	1-palmitoyl-2-palmitoleoyl-GPC (16:0/16:1)*	metabolite	Lipid	Phospholipid Metabolism	655	TRUE	2.53685	0.0431293	-0.00112636	-0.00578977	-0.00911022	0.00298664	0.0069643	-0.0229539	0.000231088	0.00217859	-0.34683	0.543284	0	0.00290294	0.867256	0.380875	0.197849	0.6728	0.0869782	0.0256885	0.276413	1.51211e-12	0.0131372	6.28746e-05	0.961711
13595	1052	glycerate	metabolite	Carbohydrate	Glycolysis, Gluconeogenesis, and Pyruvate Metabolism	Prevotella_9	Prevotella_9	microbiome			502	TRUE	0.992533	-0.0357938	0.143188	0.0370571	0.117913	-0.0283958	0.00729402	-0.0227487	0.00448334	-0.0108047	0.191052	-0.435993	4.50895e-35	0.289044	5.31142e-05	0.28723	0.00185908	0.480559	0.0600118	0.0256899	0.000465288	2.84051e-11	0.815771	0.554296	0.961711
13666	INF_P21583	KITLG	protein	INF		100010937	oleoyl-arachidonoyl-glycerol (18:1/20:4) [2]*	metabolite			641	TRUE	9.76064	0.179595	0.00858172	0.0214139	-0.0529959	-0.0635019	-0.113873	-0.180047	0.00890625	0.00181158	-4.77879	0.462132	0	0.0844972	0.868034	0.671651	0.328088	0.261176	0.00111931	0.0256911	7.16663e-08	0.424419	4.15603e-06	0.662232	0.961711
13593	CHOLESTEROL, TOTAL	Total cholesterol	clinical			999946428	X - 21383	metabolite			657	TRUE	140.023	-6.39098	-12.4833	-8.18296	-4.02095	-26.8851	2.68554	-6.87513	1.50479	-0.221232	-158.498	136.217	6.13258e-55	0.267876	0.00271988	0.0468487	0.358635	3.19731e-09	0.0694987	0.0256931	6.30504e-29	0.23509	0.0702018	0.123664	0.961711
13520	CVD3_P42574	CASP3	protein	CVD3		100001313	gamma-glutamylmethionine	metabolite	Peptide	Gamma-glutamyl Amino Acid	648	TRUE	11.5875	-0.814735	-0.739095	-0.138963	-0.870054	-0.280697	-0.773187	1.09937	-0.0104084	0.0129869	0.130862	3.13073	1.34195e-215	0.0816759	2.25658e-06	0.36533	1.2349e-07	0.0882903	0.000137419	0.0256934	0.0345207	0.0532663	0.966955	0.328308	0.961711
13464	INF_Q8NF90	FGF5	protein	INF		Coprococcus_1	Coprococcus_1	microbiome			704	TRUE	1.51402	-0.0066438	-0.0422602	-0.0203967	0.008907	0.0087907	-0.00436525	0.0204971	0.00792098	-0.00364646	-2.17529	-0.921775	3.62287e-152	0.796231	0.124101	0.449245	0.758762	0.772194	0.228115	0.0256971	3.7506e-20	0.00320639	0.000253023	0.0971161	0.961711
13463	CVD2_Q9BQ51	PDCD1LG2	protein	CVD2		999946602	X - 11478	metabolite			656	TRUE	3.16582	0.0690731	-0.068376	0.0259323	-0.0391623	-0.0393232	0.0152786	-0.13165	0.00343793	0.00298027	0.209828	1.21724	7.49744e-223	0.362665	0.123188	0.552426	0.401168	0.398533	0.541142	0.0256991	0.0150748	0.11998	0.816646	0.16123	0.961711
13462	INF_Q9NYY1	IL20	protein	INF		1111	vanillylmandelate (VMA)	metabolite	Amino Acid	Phenylalanine and Tyrosine Metabolism	653	TRUE	0.574685	0.116187	0.0425322	0.0294623	0.0142672	0.0256136	-0.00156591	-0.106838	0.000231314	0.00183981	0.0508352	-0.281729	1.99686e-45	0.0321015	0.0254326	0.114416	0.473553	0.203927	0.942131	0.0257011	0.730117	0.0255758	0.896147	0.47621	0.961711
13461	CVD2_O14763	TNFRSF10B	protein	CVD2		189	N6,N6,N6-trimethyllysine	metabolite	Amino Acid	Lysine Metabolism	643	TRUE	4.60182	0.150636	-0.056126	0.00864596	-0.0205535	0.0443314	0.044728	-0.159396	0.0107554	0.0146833	1.61046	-1.59562	0	0.0684308	0.168008	0.829861	0.632837	0.299837	0.0939409	0.0257018	1.54884e-16	1.48612e-16	0.0505203	0.0439774	0.961711
13460	100001277	10-nonadecenoate (19:1n9)	metabolite	Lipid	Long Chain Fatty Acid	Holdemanella	Holdemanella	microbiome			505	TRUE	1.05247	0.128704	0.026613	0.0945625	0.0413116	0.254899	-0.0206799	0.0536287	-0.0013772	0.00536198	-0.761615	-2.45969	1.36327e-08	0.0988103	0.740777	0.234034	0.632307	0.00512736	0.06404	0.0257024	0.640271	0.155981	0.686638	0.131902	0.961711
13459	MERCURY, BLOOD	Mercury	clinical			922	N-stearoyl-sphinganine (d18:0/18:0)*	metabolite	Lipid	Sphingolipid Metabolism	620	TRUE	0.812457	0.365736	0.168767	0.138735	0.116309	-0.168015	0.0039989	-0.293026	0.0149653	-0.0339509	-11.0931	-6.95591	0.00870128	0.0910707	0.241864	0.32252	0.441415	0.283744	0.94266	0.0257029	0.00147346	8.46147e-07	0.000216332	0.0152118	0.961711
13458	100005403	etiocholanolone glucuronide	metabolite	Lipid	Steroid	Ruminiclostridium_9	Ruminiclostridium_9	microbiome			494	TRUE	0.805809	0.444814	0.0941313	0.0259194	-0.0141459	0.0215881	0.0246167	-0.141005	-0.0148628	-0.00614333	6.93167	2.78739	0.000165185	0.0257083	0.291712	0.765026	0.880997	0.831365	0.378258	0.0257034	3.39855e-06	0.129721	0.00104997	0.132659	0.961711
13457	CVD3_Q12860	CNTN1	protein	CVD3		100001413	N4-acetylcytidine	metabolite	Nucleotide	Pyrimidine Metabolism, Cytidine containing	637	TRUE	4.95642	0.211306	-0.166057	-0.0932797	-0.187903	-0.0708271	0.020108	-0.154814	0.00580633	-0.00821551	-0.374297	1.35817	0	0.0147717	0.000126148	0.0297181	3.75241e-05	0.122245	0.478052	0.0257054	2.37031e-05	2.94721e-05	0.684611	0.119247	0.961711
13456	GLOBULIN	Globulin	clinical			100021712	deoxycholic acid 12-sulfate*	metabolite	Lipid	Secondary Bile Acid Metabolism	584	TRUE	2.38333	0.131167	-0.039208	0.0415507	-0.130671	-0.00554354	-0.00363502	-0.0483217	-0.00490117	0.0112519	-6.24834	3.88679	7.38277e-208	0.00501072	0.283747	0.249605	0.000588362	0.884508	0.69411	0.0257141	3.33214e-05	6.72303e-12	8.47705e-16	8.21506e-07	0.961711
13455	100000039	methionine sulfoxide	metabolite	Amino Acid	Methionine, Cysteine, SAM and Taurine Metabolism	Allisonella	Allisonella	microbiome			487	TRUE	1.10038	-0.0874796	0.0201016	0.0212123	0.0344474	0.00640442	0.000720767	-0.0422755	-0.000234796	-0.00337022	0.145763	0.611318	1.24561e-64	0.0870374	0.447694	0.415392	0.224853	0.82722	0.916219	0.0257142	0.808147	0.00732677	0.821013	0.254913	0.961711
13454	MCH	Mean Corpuscular Hemoglobin	clinical			100008994	1-stearoyl-2-linoleoyl-GPI (18:0/18:2)	metabolite	Lipid	Phospholipid Metabolism	661	TRUE	31.3184	-1.7722	-0.263047	-0.177677	0.0793629	-0.19434	-0.467882	1.2437	0.0294163	-0.0736111	19.0991	-16.7141	0	0.00641101	0.239944	0.417922	0.734981	0.417101	0.0259448	0.0257173	4.29323e-05	5.46688e-14	3.20495e-05	0.00016983	0.961711
13453	CVD2_O00253	AGRP	protein	CVD2		100015737	ceramide (d18:1/17:0, d17:1/18:0)*	metabolite	Lipid	Ceramides	625	TRUE	5.26977	-0.187869	-0.158218	-0.163229	-0.188713	-0.0071809	0.121187	0.22456	-0.00811185	-0.00635759	0.550784	-2.6951	0	0.0961684	0.00307543	0.00190159	0.000736411	0.898246	0.00101565	0.0257176	2.48277e-06	0.00643114	0.608528	0.0096515	0.961711
13442	356	cortisol	metabolite	Lipid	Steroid	Ruminiclostridium_9	Ruminiclostridium_9	microbiome			507	TRUE	0.332724	0.260421	-0.122779	-0.00453259	0.0917746	0.131612	0.0237548	-0.0862419	0.00045013	-0.0128835	3.17382	-0.208577	0.0140643	0.033812	0.0307899	0.934362	0.12511	0.0333351	0.174535	0.025718	0.823689	3.34881e-07	0.0141429	0.85446	0.961711
13451	100006614	adipoylcarnitine (C6-DC)	metabolite	Lipid	Fatty Acid Metabolism(Acyl Carnitine)	Lachnospiraceae_FCS020_group	Lachnospiraceae_FCS020_group	microbiome			496	TRUE	-0.503616	-0.0214643	-0.11448	-0.0484424	-0.0472458	0.066983	-0.040611	0.0816532	0.00463258	0.0165884	0.892782	-1.67037	0.00239226	0.772152	0.117786	0.499803	0.545132	0.408693	0.00800055	0.0257203	0.0807585	7.4403e-07	0.606416	0.26302	0.961711
13450	180	linoleate (18:2n6)	metabolite	Lipid	Polyunsaturated Fatty Acid (n3 and n6)	Pygmaiobacter	Pygmaiobacter	microbiome			497	TRUE	1.02854	0.104235	0.0129762	0.0793008	-0.0318856	0.105042	-0.0221901	0.0808427	0.00135117	0.002474	-4.34517	-1.98811	2.97256e-11	0.123142	0.846587	0.231528	0.655488	0.165212	0.095494	0.0257231	0.588602	0.416655	0.00626186	0.145303	0.961711
13449	1256	choline	metabolite	Lipid	Phospholipid Metabolism	Phascolarctobacterium	Phascolarctobacterium	microbiome			501	TRUE	0.669239	0.0367679	0.0534979	0.0202696	0.0104128	0.00107936	0.00522159	-0.0147466	0.00207066	0.00668966	-0.35939	-1.26871	1.00949e-32	0.127587	0.0277059	0.399185	0.690404	0.969329	0.0484535	0.0257242	0.023326	1.83947e-09	0.52867	0.0128575	0.961711
13448	LDL_SIZE	LDL Size	clinical			302	deoxycholate	metabolite	Lipid	Secondary Bile Acid Metabolism	607	TRUE	21.3416	0.0222284	-0.0304219	0.0133589	-0.0150337	-0.316121	0.0138792	-0.100466	0.00517072	-0.0119582	3.05901	0.524154	0	0.794343	0.617659	0.824975	0.814919	5.99504e-07	0.415253	0.0257249	0.00752376	2.25928e-05	0.0140771	0.671894	0.961711
13447	CVD3_P08833	IGFBP1	protein	CVD3		999952865	X - 24544	metabolite			634	TRUE	8.19002	-0.284333	-0.133568	-0.032496	-0.108398	-0.192974	-0.429649	0.454584	0.00198703	-0.0749476	6.09791	-1.31455	2.31249e-165	0.204269	0.284329	0.791371	0.411151	0.144896	1.68227e-06	0.0257259	0.634554	9.86218e-43	0.0154931	0.594651	0.961711
13446	100015727	ceramide (d16:1/24:1, d18:1/22:1)*	metabolite	Lipid	Ceramides	Akkermansia	Akkermansia	microbiome			450	TRUE	0.310303	0.0375696	0.0226936	0.0738529	0.0687481	-0.0854796	0.0096717	-0.0370827	0.00968543	0.00834371	-0.754969	-2.21639	0.0111697	0.501351	0.673894	0.162952	0.227469	0.166162	0.115122	0.0257273	1.61063e-06	0.000604904	0.559284	0.0368698	0.961711
13445	INF_P80098	CCL7	protein	INF		999947802	X - 16397	metabolite			628	TRUE	0.446333	0.326264	0.0576266	0.0775046	-0.0565123	0.0662297	0.0423139	-0.264223	0.00752725	0.024526	-0.363351	0.303955	0.00221917	0.0176737	0.385974	0.237859	0.420378	0.354021	0.376112	0.0257296	0.000486345	3.86346e-17	0.793994	0.82299	0.961711
13465	BUN/CREAT RATIO	Bun/Creatinine Ratio	clinical			100010930	palmitoleoyl-linoleoyl-glycerol (16:1/18:2) [1]*	metabolite			654	TRUE	10.916	-1.6495	0.963159	1.00112	1.33166	1.42831	-0.77142	1.21319	0.10026	0.0566002	7.75482	-17.6277	3.33928e-19	0.0815516	0.0967108	0.078985	0.0278583	0.0245917	0.0010238	0.0257341	7.61607e-08	0.0357071	0.522285	0.137925	0.961711
13466	798	adenosine	metabolite	Nucleotide	Purine Metabolism, Adenine containing	Peptococcus	Peptococcus	microbiome			356	TRUE	1.05341	-0.144305	0.0324575	0.101361	0.0414239	-0.00715651	0.0126157	-0.0667087	-0.00035353	-0.00108463	0.583973	0.641156	2.78645e-17	0.0358042	0.540935	0.052719	0.480275	0.908738	0.229568	0.0257343	0.858458	0.667411	0.674735	0.558582	0.961711
13467	CVD2_P16860	NPPB	protein	CVD2		100002063	1-docosapentaenoyl-GPC (22:5n3)*	metabolite	Lipid	Lysolipid	640	TRUE	1.83801	-0.299917	-0.215994	-0.245061	-0.281149	-0.0632832	0.0113344	0.316607	0.00476834	-0.00114195	0.807721	-1.63894	1.03837e-40	0.0432636	0.000549227	6.72374e-05	1.90119e-05	0.338449	0.832118	0.0257344	0.0176131	0.674012	0.516324	0.180575	0.961711
13468	CVD3_P01589	IL2RA	protein	CVD3		999946510	X - 12544	metabolite			490	TRUE	4.74535	0.066814	-0.179787	-0.0510329	-0.253915	-0.0369587	0.00621676	-0.0269589	0.00261259	0.0132027	5.09732	-1.12293	2.41071e-261	0.284904	0.00451957	0.43084	0.000220508	0.583869	0.306172	0.0257348	0.202413	3.93794e-06	0.00043603	0.396329	0.961711
13490	ARACHIDONIC ACID	Arachidonic acid	clinical			999952877	X - 24556	metabolite			629	TRUE	13.0487	-0.739506	-1.26344	-0.937255	-1.55803	0.55055	-0.384402	0.839892	-0.0143815	-0.0132528	19.9803	17.3166	7.79507e-182	0.0575657	8.12378e-10	3.18538e-06	4.43655e-13	0.0152699	0.00680088	0.0257368	0.0312249	0.157147	4.7062e-06	6.94106e-05	0.961711
13489	INF_Q07325	CXCL9	protein	INF		358	hypotaurine	metabolite	Amino Acid	Methionine, Cysteine, SAM and Taurine Metabolism	481	TRUE	5.5718	-0.321326	-0.0842839	0.176878	0.10872	-0.0498214	0.01612	0.245569	0.0254935	-0.000831443	2.51213	-2.07082	1.09511e-129	0.0474744	0.451104	0.107911	0.352412	0.670446	0.743162	0.0257392	2.39165e-15	0.859675	0.210964	0.350847	0.961711
13488	100015846	nervonoylcarnitine (C24:1)*	metabolite	Lipid	Fatty Acid Metabolism(Acyl Carnitine)	GCA-900066225	GCA-900066225	microbiome			470	TRUE	0.940301	-0.0182284	-0.0263912	-0.00885821	0.0142048	-0.101617	-0.00685022	-0.0621446	0.00661401	-0.0083462	-3.18694	-2.10338	8.60565e-18	0.695001	0.58538	0.85044	0.78115	0.0590185	0.51329	0.025743	0.000231003	0.000200494	0.00501639	0.0397651	0.961711
13487	HOMOCYSTEINE, SERUM	Homocysteine	clinical			100009025	sphingomyelin (d18:1/21:0, d17:1/22:0, d16:1/23:0)*	metabolite	Lipid	Sphingolipid Metabolism	644	TRUE	6.1457	-1.7916	0.432179	0.533914	-0.215275	-0.474995	-0.690781	1.73885	0.0556867	0.0159459	9.45622	4.74503	2.0729e-19	0.0430618	0.173129	0.0854817	0.517452	0.171648	0.013437	0.0257438	9.51667e-08	0.250739	0.154477	0.485544	0.961711
13486	1025	pipecolate	metabolite	Amino Acid	Lysine Metabolism	Megasphaera	Megasphaera	microbiome			496	TRUE	1.51739	-0.0499371	-0.1237	-0.103863	-0.184456	0.10196	0.038417	-0.0904897	-0.008251	-0.0251429	3.86054	-0.726626	2.11953e-09	0.697725	0.256901	0.335039	0.112027	0.407081	0.0565968	0.025745	0.0393416	6.56085e-07	0.129535	0.747842	0.961711
13485	CVD3_P15144	ANPEP	protein	CVD3		100015593	1-stearoyl-2-docosapentaenoyl-GPE (18:0/22:5n6)*	metabolite	Lipid	Phospholipid Metabolism	608	TRUE	5.4445	-0.0922473	-0.1524	-0.155264	-0.186464	-0.00848123	0.0213604	0.0602294	0.00369966	-7.27749e-05	-0.954164	0.383582	0	0.114768	0.000377381	0.000191302	2.47847e-05	0.851335	0.0551295	0.0257456	0.00503042	0.968449	0.267888	0.642102	0.961711
13484	CVD2_P25116	F2R	protein	CVD2		112	3-hydroxy-3-methylglutarate	metabolite	Lipid	Mevalonate Metabolism	651	TRUE	9.76669	-0.399726	-0.177203	-0.0878299	-0.289583	-0.0882523	0.250788	0.420739	-0.00412298	0.00561208	-0.521329	0.429403	0	0.0393413	0.000925387	0.0949142	2.57017e-07	0.128294	1.83387e-05	0.0257461	0.016167	0.0150445	0.638823	0.689274	0.961711
13483	179	9,10-DiHOME	metabolite	Lipid	Fatty Acid, Dihydroxy	UBA1819	UBA1819	microbiome			427	TRUE	0.677453	-0.100956	0.0408101	0.08782	0.110089	-0.0454385	-0.0505957	0.0962398	-0.00294103	-0.0154424	0.781248	0.71883	1.40699e-05	0.242643	0.557883	0.194679	0.131507	0.574717	0.0032617	0.0257481	0.23738	9.94549e-07	0.647205	0.627044	0.961711
13482	INF_P01375	TNF	protein	INF		Enterobacter	Enterobacter	microbiome			704	TRUE	0.374336	-0.15801	-0.0725134	-0.0435989	-0.144014	0.0438578	0.016128	-0.0599972	-0.00195294	0.00137478	-1.06452	0.205642	0.000433566	0.0361083	0.11597	0.336393	0.00351902	0.393809	0.208775	0.0257496	0.178492	0.514941	0.293765	0.826768	0.961711
13481	CVD3_P00533	EGFR	protein	CVD3		2051	methylsuccinate	metabolite	Amino Acid	Leucine, Isoleucine and Valine Metabolism	634	TRUE	3.74657	-0.17389	-0.195485	-0.110402	-0.198897	-0.0871439	-0.0314739	0.149929	0.00156061	0.00190918	-0.568212	-0.329041	0	0.0295224	2.05885e-09	0.000603059	5.72321e-09	0.0102636	0.210239	0.0257534	0.13786	0.186795	0.39267	0.611749	0.961711
13491	CVD3_P10646	TFPI	protein	CVD3		100005850	3-methylglutarylcarnitine (2)	metabolite	Amino Acid	Lysine Metabolism	634	TRUE	9.63361	0.111267	-0.494867	-0.268647	-0.49058	-0.222864	0.0106936	-0.123938	0.0121098	0.00994118	-2.53258	1.28218	0	0.18248	2.4831e-22	6.78559e-08	3.97853e-20	4.67171e-05	0.580387	0.0257552	1.85182e-13	5.8002e-06	0.01763	0.225921	0.961711
13480	62	12,13-DiHOME	metabolite	Lipid	Fatty Acid, Dihydroxy	Intestinibacter	Intestinibacter	microbiome			442	TRUE	0.809795	-0.0443535	0.0334888	0.0313275	0.0952973	-0.144825	-0.00368435	0.0549148	-0.00263818	-0.0191337	3.15534	0.176609	2.80285e-07	0.500658	0.633293	0.653171	0.200065	0.0781367	0.715019	0.0257559	0.303523	5.97559e-09	0.06873	0.907841	0.961711
13478	INF_Q13291	SLAMF1	protein	INF		Rikenellaceae_RC9_gut_group	Rikenellaceae_RC9_gut_group	microbiome			704	TRUE	2.52143	0.249627	-0.102732	-0.105301	-0.130546	0.114413	-0.00827073	0.107594	-1.86731e-06	0.010762	-0.523388	-0.408626	1.6455e-94	0.0629902	0.0539684	0.0447582	0.0229529	0.054247	0.621295	0.0257579	0.999117	9.31688e-06	0.654245	0.707052	0.961711
13477	CVD2_O00182	LGALS9	protein	CVD2		331	gamma-glutamylglutamate	metabolite	Peptide	Gamma-glutamyl Amino Acid	579	TRUE	8.39797	-0.127125	-0.0539021	0.0498072	-0.0245957	0.0913843	0.0389832	0.136714	0.00658653	0.0243724	1.15923	0.477379	0	0.0754953	0.145164	0.168088	0.524486	0.0210075	0.0822826	0.0257582	4.06897e-08	4.6221e-46	0.139043	0.520755	0.961711
13476	CVD2_P09237	MMP7	protein	CVD2		100002028	androstenediol (3beta,17beta) monosulfate (1)	metabolite	Lipid	Steroid	633	TRUE	2.19235	-0.0323531	-0.0353429	-0.0147604	-0.0166802	0.0212909	-0.00227336	0.0253108	0.00146587	0.000667274	-0.172399	-0.00600997	0	0.0171581	4.93198e-05	0.0862032	0.0702036	0.0233714	0.63346	0.0257668	8.83846e-07	0.0826328	0.33222	0.971762	0.961711
13475	999946681	X - 16935	metabolite			Holdemanella	Holdemanella	microbiome			494	TRUE	0.189357	0.0398414	0.00805642	0.0683397	-0.121922	0.291982	0.0103272	-0.0620151	-0.00866332	0.0136438	-17.2785	0.652795	0.359054	0.654652	0.929436	0.443515	0.206022	0.00396307	0.414597	0.0257693	0.00805136	0.00113379	5.26563e-16	0.720745	0.961711
13474	OMEGA-3 INDEX	Omega 3 index	clinical			Anaeroplasma	Anaeroplasma	microbiome			740	TRUE	4.85368	0.606469	0.117763	0.0327722	-0.0400294	0.217884	-0.0786271	0.222662	0.0101304	-0.0458556	-10.4774	0.516953	5.63532e-59	0.0296888	0.333536	0.783421	0.756562	0.117197	0.116652	0.0257694	0.00723652	3.25196e-16	9.32672e-05	0.834946	0.961711
13473	GLUCOSE	Glucose	clinical			100001604	hydroquinone sulfate	metabolite	Xenobiotics	Drug	539	TRUE	4.23259	-0.0216576	-0.00746082	-0.0113178	-0.0119475	0.100099	0.00626534	0.0311769	0.00186463	0.00657931	-0.810571	0.355297	0	0.399159	0.698576	0.546957	0.55232	7.22172e-07	0.255351	0.0257701	0.00215959	9.8436e-16	0.0408457	0.386213	0.961711
13472	URIC ACID	Uric Acid	clinical			100006092	tyramine O-sulfate	metabolite	Amino Acid	Phenylalanine and Tyrosine Metabolism	535	TRUE	2.09046	0.162605	-0.121621	0.140204	0.0386817	0.112442	0.0334711	-0.102232	0.0123137	0.0727469	-8.35151	-6.08009	2.5447e-12	0.303746	0.390055	0.307324	0.794037	0.462482	0.0989449	0.0257707	0.00722763	4.20244e-30	0.0089335	0.0668613	0.961711
13471	CVD3_Q9NPY3	CD93	protein	CVD3		100020254	glycine conjugate of C10H14O2 (1)*	metabolite	Partially Characterized Molecules	Partially Characterized Molecules	638	TRUE	11.5501	0.131542	-0.182106	-0.085889	-0.238002	-0.135416	0.046106	-0.128347	0.00384255	-0.00105227	2.51509	-0.448968	0	0.0614436	2.22895e-05	0.0430312	1.92732e-07	0.00272165	0.0481724	0.025774	0.00505787	0.57374	0.00390799	0.596084	0.961711
13470	OMEGA_3_TOTAL	Omega-3 total	clinical			100001605	catechol sulfate	metabolite	Xenobiotics	Benzoate Metabolism	653	TRUE	4.86085	0.278309	0.0129092	-0.0761585	-0.0388188	0.204937	0.0572851	-0.352556	0.0124647	-0.0432078	-5.02632	0.119261	6.49548e-74	0.173838	0.917789	0.534379	0.767603	0.13239	0.279247	0.0257748	0.00198346	1.15949e-14	0.0514438	0.96152	0.961711
13469	CVD3_P20160	AZU1	protein	CVD3		100006065	cyclo(pro-val)	metabolite	Peptide	Dipeptide	598	TRUE	5.24	-0.261365	-0.285973	-0.21095	-0.309069	0.0244689	0.0231062	0.256231	0.000362283	0.0188539	0.824059	-1.22895	1.62683e-221	0.0567908	0.000225632	0.00470062	0.000155118	0.76719	0.578784	0.0257755	0.883085	6.61722e-08	0.615521	0.448644	0.961711
13443	100015833	arachidoylcarnitine (C20)*	metabolite	Lipid	Fatty Acid Metabolism(Acyl Carnitine)	Hungatella	Hungatella	microbiome			462	TRUE	0.744287	-0.0293265	-0.067125	-0.0203917	-0.0155574	-0.14866	0.00258947	-0.0506447	0.0143129	-0.0136133	-1.33225	-1.04424	9.66157e-10	0.579437	0.209839	0.700042	0.783766	0.0111719	0.758775	0.0257763	4.51345e-13	4.01855e-08	0.284973	0.351998	0.961711
13479	999946620	X - 12462	metabolite			CAG-873	CAG-873	microbiome			495	TRUE	0.0882663	-0.321595	-0.137544	-0.185004	-0.277063	0.0244942	-0.00135348	-0.136295	0.000306993	-0.00107567	0.951053	-1.9618	0.540372	0.0621658	0.00304373	5.78577e-05	5.10233e-08	0.637524	0.96166	0.0257771	0.858983	0.626756	0.393046	0.0449352	0.961711
13441	100010901	gamma-glutamyl-alpha-lysine	metabolite			Succinivibrio	Succinivibrio	microbiome			497	TRUE	0.758798	-0.161041	-0.0029414	-0.0509103	-0.035692	0.018189	0.0184121	-0.0672379	0.00305115	0.00451056	0.24569	-0.740887	3.57826e-20	0.0589883	0.920704	0.0773684	0.258324	0.585737	0.182384	0.0257793	0.00468422	0.00122263	0.725979	0.21451	0.961711
13419	INF_P21583	KITLG	protein	INF		999948047	X - 18886	metabolite			598	TRUE	9.77921	0.173181	0.0235898	0.0370529	-0.0642342	-0.11015	-0.0143908	-0.208921	0.00852946	-0.00170777	-4.85901	0.625016	0	0.129372	0.657747	0.48455	0.256022	0.0557924	0.646661	0.0257802	6.88213e-07	0.461322	8.3194e-06	0.553918	0.961711
13414	100001247	octanoylcarnitine (C8)	metabolite	Lipid	Fatty Acid Metabolism(Acyl Carnitine)	Rikenellaceae_RC9_gut_group	Rikenellaceae_RC9_gut_group	microbiome			504	TRUE	-0.197768	0.478909	0.031343	0.0696691	0.147512	0.00330824	-0.0366881	0.185835	0.00778898	-0.0052649	-7.08322	0.549279	0.382117	0.0391549	0.720121	0.419616	0.118009	0.972943	0.276067	0.0257803	0.0150142	0.187311	0.000520189	0.763172	0.961711
13413	CVD2_P09237	MMP7	protein	CVD2		100001977	beta-cryptoxanthin	metabolite	Xenobiotics	Food Component/Plant	644	TRUE	2.19242	0.0149593	-0.035557	-0.0141518	-0.0143586	0.0172608	0.00246906	-0.0161708	0.00135976	0.000608035	-0.0810924	0.0125595	0	0.223213	6.56184e-05	0.10356	0.12447	0.0656494	0.412316	0.0257803	1.66381e-06	0.136714	0.663895	0.943737	0.961711
13412	CVD3_P02144	MB	protein	CVD3		100020254	glycine conjugate of C10H14O2 (1)*	metabolite	Partially Characterized Molecules	Partially Characterized Molecules	638	TRUE	13.8078	0.20931	-0.142327	-0.107381	-0.178786	-0.128748	0.130002	-0.199479	0.0125847	0.00451756	0.729967	1.40894	0	0.0555291	0.0329762	0.103614	0.0118626	0.066712	0.000337863	0.0257804	3.4839e-09	0.120221	0.590015	0.28454	0.961711
13411	CREATININE ENZ, SER	Creatinine	clinical			100001278	10-heptadecenoate (17:1n7)	metabolite	Lipid	Long Chain Fatty Acid	666	TRUE	0.734728	0.052548	-0.00438513	-0.00909093	-0.0152527	0.00300544	0.00435506	-0.0407084	0.0010053	-0.00117919	1.16467	1.11568	3.1252e-125	0.0557396	0.760045	0.517949	0.313127	0.845739	0.526729	0.0257852	0.0282315	0.0635957	7.79659e-05	0.000164989	0.961711
13410	100015839	dihomo-linoleoylcarnitine (C20:2)*	metabolite	Lipid	Fatty Acid Metabolism(Acyl Carnitine)	Prevotellaceae_Ga6A1_group	Prevotellaceae_Ga6A1_group	microbiome			493	TRUE	-0.270461	0.261149	0.0181553	0.0510374	-0.0252402	-0.0972863	-0.0347527	0.119401	0.00703315	-0.00686262	-3.56362	-2.46107	0.0587369	0.0800561	0.719253	0.303405	0.638618	0.0838272	0.162523	0.025789	0.000117524	0.00343884	0.00293502	0.0150702	0.961711
13409	100008998	gamma-tocopherol/beta-tocopherol	metabolite	Cofactors and Vitamins	Tocopherol Metabolism	Ruminococcus_2	Ruminococcus_2	microbiome			502	TRUE	0.39513	-0.111622	-0.0265451	0.12379	-0.046999	0.0229298	-0.00294199	0.0322539	0.00203689	0.0195129	-1.26177	-0.621666	0.00423377	0.0930207	0.662188	0.0352527	0.460637	0.729377	0.624571	0.0257917	0.34783	1.09397e-12	0.367214	0.606694	0.961711
13408	338	gluconate	metabolite	Xenobiotics	Food Component/Plant	Bacteroides	Bacteroides	microbiome			502	TRUE	0.632173	-0.417921	0.139158	-0.00456022	0.103483	0.017458	-0.0200727	0.0675048	0.00672085	0.00698179	2.13688	-0.828498	1.94615e-05	0.0619768	0.00508729	0.925485	0.0487118	0.750452	0.165022	0.0257919	0.000175536	0.0024512	0.0649957	0.431672	0.961711
13404	POTASSIUM	Potassium	clinical			999949521	X - 23644	metabolite			662	TRUE	4.43154	-0.0879555	0.0457603	0.0103116	-0.00151936	0.0130392	-0.000953034	0.0318559	-0.00235128	-0.00106556	0.545054	1.44158	0	0.0278942	0.192159	0.764299	0.96703	0.729715	0.872083	0.0257925	0.038608	0.489244	0.449388	0.0408531	0.961711
13406	100002952	docosadioate (C22-DC)	metabolite	Lipid	Fatty Acid, Dicarboxylate	Gordonibacter	Gordonibacter	microbiome			477	TRUE	0.23498	0.120267	-0.0571224	0.0750578	0.00747988	-0.0275769	-0.0224357	0.0878877	0.000660199	-0.00534164	-1.79545	2.38081	0.20987	0.194611	0.478574	0.344702	0.931431	0.764538	0.188723	0.0257929	0.823061	0.14564	0.352917	0.157151	0.961711
13405	100006361	dopamine 3-O-sulfate	metabolite	Amino Acid	Phenylalanine and Tyrosine Metabolism	Negativibacillus	Negativibacillus	microbiome			508	TRUE	-0.211833	0.10787	0.0647642	0.0298402	0.0330737	-0.0579555	-0.00405091	-0.0554206	0.00927493	-0.00702584	1.66865	1.62769	0.143733	0.104205	0.313311	0.636914	0.629249	0.418899	0.704342	0.0258024	7.21215e-05	0.0167641	0.2698	0.212994	0.961711
13415	254	3-hydroxybutyrate (BHBA)	metabolite	Lipid	Ketone Bodies	Eisenbergiella	Eisenbergiella	microbiome			498	TRUE	1.57368	-0.0275642	-0.383917	-0.265887	-0.454273	0.0783924	0.0418071	-0.129903	-0.00402538	-0.0151262	1.81744	-1.61988	1.09304e-06	0.836421	0.00733655	0.0556589	0.00264901	0.623381	0.0497943	0.0258081	0.436064	0.0209665	0.590195	0.577201	0.961711
13403	POTASSIUM	Potassium	clinical			999946695	X - 18913	metabolite			665	TRUE	4.39418	-0.17848	0.0568945	0.0256035	0.0239672	0.0065874	-0.00946651	0.135111	-0.00163001	-0.00131006	0.651054	1.50703	0	0.015802	0.10348	0.454632	0.511715	0.859505	0.712242	0.0258082	0.145087	0.395101	0.366126	0.0311873	0.961711
13401	100020343	tetradecadienoate (14:2)*	metabolite	Lipid	Polyunsaturated Fatty Acid (n3 and n6)	Victivallis	Victivallis	microbiome			498	TRUE	0.24128	0.233612	-0.0204559	0.150995	0.0859604	0.0132903	-0.00367455	0.0933152	0.00320149	-0.00617117	-5.85383	-0.289923	0.156836	0.0245268	0.781785	0.0391607	0.273167	0.873711	0.824048	0.0258105	0.235205	0.0748252	0.000839206	0.847961	0.961711
13400	100009020	1-palmityl-2-oleoyl-GPC (O-16:0/18:1)*	metabolite	Lipid	Phospholipid Metabolism	Anaerotruncus	Anaerotruncus	microbiome			492	TRUE	1.56999	0.0221782	-0.0186421	-0.0230465	-0.0326919	-0.110452	0.00465953	-0.0416113	-0.00164176	-0.0147621	0.411021	0.80968	7.31759e-98	0.477746	0.582796	0.484029	0.361746	0.0032578	0.502361	0.0258109	0.169428	2.18245e-22	0.604924	0.241696	0.961711
13399	INF_P60568	IL2	protein	INF		100000265	kynurenine	metabolite	Amino Acid	Tryptophan Metabolism	649	TRUE	0.938666	0.215336	0.0223186	0.0289105	0.0238489	0.0291578	0.0797322	-0.222528	-0.000570373	-0.000305396	0.0724784	-1.25802	9.64159e-46	0.0326896	0.439826	0.31067	0.434558	0.338067	0.0601322	0.0258114	0.536233	0.81695	0.902736	0.0307874	0.961711
13398	CVD3_Q15166	PON3	protein	CVD3		504	serotonin	metabolite	Amino Acid	Tryptophan Metabolism	609	TRUE	7.73068	-0.346012	-0.292164	-0.24603	-0.254954	-0.343693	-0.0129001	0.161577	0.0059907	-0.0450294	7.16305	-2.24109	0	0.00260397	0.000670025	0.00372777	0.00488715	0.000114277	0.680439	0.0258137	0.0239937	2.91186e-34	1.57564e-05	0.174593	0.961711
13397	100009020	1-palmityl-2-oleoyl-GPC (O-16:0/18:1)*	metabolite	Lipid	Phospholipid Metabolism	Tyzzerella	Tyzzerella	microbiome			492	TRUE	1.57905	-0.00721573	-0.0286471	-0.0325467	-0.0378859	-0.107733	0.000426456	-0.0268844	-0.00187926	-0.0144227	0.537334	0.670344	2.44523e-99	0.826457	0.39022	0.316588	0.285882	0.00412235	0.920763	0.0258198	0.118199	4.23028e-21	0.495341	0.33314	0.961711
13396	100000808	cysteine s-sulfate	metabolite	Amino Acid	Methionine, Cysteine, SAM and Taurine Metabolism	Lachnospiraceae_ND3007_group	Lachnospiraceae_ND3007_group	microbiome			477	TRUE	-0.246824	0.209349	0.196039	0.120316	0.191731	0.058553	0.00483546	-0.0815338	0.00378848	-0.00286456	1.3586	0.331323	0.290129	0.0716123	0.0525515	0.232678	0.080705	0.613405	0.744793	0.0258251	0.303429	0.532424	0.559805	0.868565	0.961711
13395	INF_Q9BZW8	CD244	protein	INF		1025	pipecolate	metabolite	Amino Acid	Lysine Metabolism	649	TRUE	7.11422	-0.104887	-0.142792	-0.0510185	-0.276571	-0.0480959	-0.0325356	0.10066	-0.00535133	0.0108041	1.25097	-1.59354	0	0.201806	0.0191836	0.394957	1.51994e-05	0.456342	0.0843822	0.0258252	0.00589564	5.77555e-05	0.306916	0.19034	0.961711
13402	999946632	X - 14056	metabolite			Lachnospiraceae_UCG-004	Lachnospiraceae_UCG-004	microbiome			497	TRUE	0.650179	-0.043551	-0.17121	-0.179793	-0.272015	0.244257	-0.00489623	0.0443738	0.00110867	0.0170475	2.83374	-3.57924	3.43812e-07	0.454725	0.00202106	0.00103854	4.51736e-06	8.91584e-05	0.552311	0.0258254	0.587846	1.83291e-11	0.0310831	0.00267066	0.961711
13407	INF_P09238	MMP10	protein	INF		Lachnospiraceae_UCG-004	Lachnospiraceae_UCG-004	microbiome			704	TRUE	6.47793	-0.094972	0.00542456	-0.0514149	-0.114243	0.0771356	-0.00419605	0.0588299	0.00533046	-0.00316012	-2.66893	-1.32444	0	0.228556	0.945931	0.513376	0.180251	0.389352	0.714404	0.0258275	0.0360572	0.383744	0.127425	0.417565	0.961711
13416	1022	picolinate	metabolite	Amino Acid	Tryptophan Metabolism	Oscillibacter	Oscillibacter	microbiome			424	TRUE	0.229229	-0.203018	0.0036405	0.079546	0.00872242	-0.0602898	-0.011827	0.0769189	-0.000880098	-0.00760723	-3.75731	1.62349	0.0917848	0.0620651	0.950326	0.158888	0.887301	0.376715	0.419573	0.0258284	0.680485	0.00421382	0.00505214	0.236802	0.961711
13440	980	pentadecanoate (15:0)	metabolite	Lipid	Long Chain Fatty Acid	Olsenella	Olsenella	microbiome			499	TRUE	1.00751	0.205708	-0.0154358	0.0825238	0.0257559	0.0804286	-0.015736	0.0864113	0.000857355	0.00123216	2.14449	-1.05596	1.34581e-13	0.0557581	0.783781	0.137462	0.666888	0.206581	0.305634	0.0258296	0.675039	0.63184	0.107681	0.353799	0.961711
13418	CVD3_P05121	SERPINE1	protein	CVD3		100001810	dimethylarginine (SDMA + ADMA)	metabolite	Amino Acid	Urea cycle; Arginine and Proline Metabolism	646	TRUE	6.25353	-1.35445	-0.33357	0.00237025	-0.339065	0.0333004	-0.399216	1.36749	0.000533944	0.0402483	-2.84096	-1.49552	4.82017e-111	0.0269512	0.000637429	0.980303	0.000936495	0.747053	0.0819527	0.0258301	0.866901	1.97947e-21	0.15542	0.442104	0.961711
13439	999946511	X - 16938	metabolite			Marvinbryantia	Marvinbryantia	microbiome			480	TRUE	1.22036	-0.0705163	-0.125617	0.0120842	-0.227907	0.0411272	-0.012344	0.0553245	0.000711964	-0.00535615	-1.11277	2.5359	1.75333e-20	0.261024	0.0264078	0.828599	0.00013967	0.52798	0.241544	0.0258323	0.733213	0.0482465	0.418536	0.0367544	0.961711
13417	CVD3_Q12860	CNTN1	protein	CVD3		999946354	X - 21310	metabolite			597	TRUE	5.02388	-0.218218	-0.158956	-0.0965838	-0.170454	-0.0600197	-0.0255923	0.241924	0.00564145	-0.00862459	-0.734603	1.07135	0	0.0441541	0.00025178	0.0222863	0.000336702	0.222479	0.490971	0.0258374	7.38044e-05	1.05282e-05	0.425057	0.264916	0.961711
13438	CVD3_P18065	IGFBP2	protein	CVD3		Coprococcus_1	Coprococcus_1	microbiome			704	TRUE	8.29354	-0.0674592	-0.290481	-0.160912	-0.333001	-0.323455	-8.58825e-05	0.0632085	0.0212933	-0.039149	8.22091	-2.51417	0	0.395656	0.000616426	0.0531299	0.000199575	0.000558646	0.993871	0.0258434	1.16945e-15	1.17575e-24	7.46595e-06	0.142676	0.961711
13437	100020004	3-carboxy-4-methyl-5-pentyl-2-furanpropionate (3-CMPFP)**	metabolite	Lipid	Fatty Acid, Dicarboxylate	Dielma	Dielma	microbiome			505	TRUE	-0.213466	-0.152546	0.0441626	0.0406807	-0.0020667	0.0393444	-0.00159971	-0.0721225	0.00691534	-0.00668297	-1.46635	-2.50702	0.104033	0.0306748	0.445667	0.470719	0.972942	0.540719	0.895488	0.0258456	0.000884751	0.0132033	0.282364	0.0361075	0.961711
13436	892	nonadecanoate (19:0)	metabolite	Lipid	Long Chain Fatty Acid	Ruminiclostridium_5	Ruminiclostridium_5	microbiome			494	TRUE	0.172311	0.217511	-0.0316924	0.0295319	-0.0204445	0.0687235	-0.00896868	-0.0644761	0.00220627	-0.00642128	-1.07567	-0.563443	0.0979942	0.0282852	0.462381	0.489789	0.656732	0.173548	0.482317	0.0258478	0.160475	0.00113012	0.29094	0.529687	0.961711
13435	100010941	linoleoyl-linoleoyl-glycerol (18:2/18:2) [1]*	metabolite			Parabacteroides	Parabacteroides	microbiome			496	TRUE	0.310978	-0.0599274	0.024589	0.0513858	0.041282	0.0326803	0.00143575	0.0705061	0.00469817	0.0169728	-8.3113	-1.74674	0.10299	0.690226	0.76587	0.527373	0.641369	0.719035	0.903099	0.0258508	0.11574	8.68054e-06	1.29956e-05	0.287138	0.961711
13434	CVD3_P16581	SELE	protein	CVD3		100001743	tryptophan betaine	metabolite	Amino Acid	Tryptophan Metabolism	639	TRUE	12.1251	0.227942	-0.192548	-0.0986232	-0.270631	0.122981	0.0153021	-0.117553	0.00345043	0.0318179	-0.323381	0.132275	0	0.0221483	0.012704	0.192848	0.000841252	0.123636	0.50411	0.025851	0.159401	5.67555e-22	0.83243	0.930954	0.961711
13433	100001232	5-dodecenoate (12:1n7)	metabolite	Lipid	Medium Chain Fatty Acid	Cloacibacillus	Cloacibacillus	microbiome			501	TRUE	0.447257	0.140199	0.0178879	0.100652	0.171276	-0.0196672	-0.0166572	0.0826723	-0.000501084	-0.00514483	0.0857949	-2.23423	0.00846867	0.144012	0.805765	0.15667	0.0270557	0.811845	0.318245	0.0258521	0.851343	0.123922	0.960587	0.130611	0.961711
13432	999948081	X - 22776	metabolite			Paraprevotella	Paraprevotella	microbiome			444	TRUE	0.0919946	-0.0413687	-0.00395692	-0.0765032	0.0601083	-0.0378073	0.00376409	-0.0433383	0.000768733	-1.5352e-06	0.823229	0.0970788	0.436183	0.474723	0.938585	0.128546	0.274999	0.506677	0.630606	0.025854	0.683128	0.999473	0.491257	0.930257	0.961711
13431	999947006	X - 21829	metabolite			Akkermansia	Akkermansia	microbiome			494	TRUE	-0.491155	0.0027976	-0.136153	-0.0722185	-0.0483187	0.258374	-0.00391388	0.0533092	0.00634776	0.0141499	-0.689606	-2.9251	0.0064781	0.972355	0.086448	0.35661	0.569525	0.00504825	0.668537	0.0258545	0.0301074	9.96682e-05	0.714255	0.0703368	0.961711
13430	100001182	docosadienoate (22:2n6)	metabolite	Lipid	Polyunsaturated Fatty Acid (n3 and n6)	Dialister	Dialister	microbiome			498	TRUE	1.14279	0.132188	0.00502222	0.0893246	-0.0431599	0.171615	0.000158712	-0.0388395	-0.00306161	0.00417453	-5.19959	-2.42287	3.50559e-13	0.0463556	0.941995	0.18892	0.558147	0.0307808	0.982431	0.0258546	0.235794	0.195164	0.00153898	0.0849585	0.961711
13429	CVD2_O43915	FIGF	protein	CVD2		Prevotellaceae_NK3B31_group	Prevotellaceae_NK3B31_group	microbiome			703	TRUE	8.23412	0.113767	0.0314051	0.0099146	0.0222758	-0.0978635	-0.0089441	0.0568933	0.00301846	-0.0188259	3.83007	-0.809492	0	0.121555	0.488143	0.823469	0.648125	0.0517982	0.459345	0.0258558	0.0340212	5.06592e-20	0.000103982	0.379521	0.961711
13428	CVD3_Q99988	GDF15	protein	CVD3		922	N-stearoyl-sphinganine (d18:0/18:0)*	metabolite	Lipid	Sphingolipid Metabolism	613	TRUE	4.41939	-0.134781	-0.255472	-0.164576	-0.237986	0.178753	0.0516195	0.113829	0.0228121	0.0126468	-0.176608	-0.37292	1.02028e-303	0.100837	3.78756e-06	0.00227229	3.89485e-05	0.00256955	0.0148322	0.0258583	1.45376e-37	1.14453e-06	0.875485	0.723983	0.961711
13427	CVD2_P22004	BMP6	protein	CVD2		100001739	dihomo-linolenate (20:3n3 or n6)	metabolite	Lipid	Polyunsaturated Fatty Acid (n3 and n6)	643	TRUE	6.12838	-0.548576	-0.335892	-0.207201	-0.604853	0.0820835	-0.0387904	0.385508	0.00142906	0.00358978	-6.7468	-0.0204704	1.77093e-166	0.0143112	0.000771548	0.0331512	6.02491e-09	0.430119	0.565117	0.0258588	0.651885	0.404605	0.000718694	0.991733	0.961711
13426	100001743	tryptophan betaine	metabolite	Amino Acid	Tryptophan Metabolism	Succiniclasticum	Succiniclasticum	microbiome			493	TRUE	1.18074	0.940859	0.165235	0.133213	-0.101304	-0.24182	-0.0337575	0.323569	-0.00886237	-0.0213678	9.8217	-3.61772	0.000229143	0.0212055	0.147004	0.236896	0.411476	0.0546319	0.551301	0.0258596	0.034752	5.07749e-05	0.0001804	0.113912	0.961711
13425	BILIRUBIN, TOTAL	Total Bilirubin	clinical			CVD3_P00749	PLAU	protein	CVD3		997	TRUE	-0.589162	-1.32738	-0.025747	-0.0611467	-0.03995	-0.00187855	0.0373698	0.213297	-0.000311006	-0.0107141	0.00860924	-0.106671	0.0076967	0.0262946	0.584272	0.174932	0.413736	0.972056	0.245023	0.0258635	0.823018	4.32243e-07	0.992754	0.918167	0.961711
13424	999949679	X - 23780	metabolite			Intestinibacter	Intestinibacter	microbiome			429	TRUE	0.39592	-0.191941	-0.115727	-0.188418	-0.259246	-0.440647	0.035103	-0.0963356	0.00689539	-0.0143326	0.135711	-0.680496	0.147623	0.0879997	0.341083	0.1187	0.049188	0.00114939	0.0437795	0.0258636	0.115066	0.0105576	0.961362	0.794471	0.961711
13423	EPA	EPA	clinical			999946608	X - 11880	metabolite			657	TRUE	-0.216811	-0.31928	0.0302183	-0.0129144	0.0202334	0.129526	-0.238157	0.191967	0.0088749	-0.012115	-1.01966	0.462426	0.0914474	0.00199277	0.599999	0.819032	0.737089	0.0386601	6.8353e-09	0.0258663	1.83488e-06	2.13508e-06	0.392374	0.688792	0.961711
13422	100005996	octadecenedioylcarnitine (C18:1-DC)*	metabolite	Lipid	Fatty Acid Metabolism(Acyl Carnitine)	Ruminiclostridium_1	Ruminiclostridium_1	microbiome			503	TRUE	0.921954	0.215678	-0.0243054	0.0854922	-0.0591673	0.0118202	-0.0085142	0.0760214	0.000926596	0.00155253	-1.99501	0.437508	3.51117e-09	0.00636682	0.724071	0.203189	0.41645	0.877176	0.52671	0.0258666	0.709811	0.629166	0.217528	0.761827	0.961711
13421	CVD2_P51161	FABP6	protein	CVD2		100006191	p-cresol glucuronide*	metabolite	Amino Acid	Phenylalanine and Tyrosine Metabolism	609	TRUE	2.69127	0.0531941	-0.0523631	-0.110566	-0.0320964	0.166489	0.0446514	-0.105582	0.00791117	-0.0149186	-6.96036	-1.50532	1.06441e-49	0.634698	0.551098	0.197788	0.72741	0.0712315	0.0109264	0.0258673	0.00432917	0.000131219	0.000153831	0.387866	0.961711
13420	INF_O43508	TNFSF12	protein	INF		100001395	1-linoleoyl-GPC (18:2)	metabolite	Lipid	Lysolipid	648	TRUE	10.2586	-0.374236	-0.0961132	-0.142873	-0.115337	-0.0280481	0.259464	0.285863	0.00313913	-0.0015428	0.225882	0.108455	0	0.00446408	0.0320367	0.00109172	0.0134406	0.563523	2.36238e-06	0.0258686	0.026131	0.456163	0.804354	0.901061	0.961711
13394	100009232	thioproline	metabolite	Amino Acid	Tryptophan Metabolism	Ruminococcaceae_UCG-008	Ruminococcaceae_UCG-008	microbiome			503	TRUE	0.9132	-0.11641	-0.0482247	-0.106922	-0.0834136	0.0732011	-0.000531061	-0.0411522	0.00163921	0.00200253	1.20678	-0.717511	2.71658e-38	0.0144971	0.107015	0.000304228	0.00911285	0.0294996	0.945531	0.0258712	0.131243	0.143898	0.0830139	0.236891	0.961711
13452	100020893	2,3-dihydroxy-5-methylthio-4-pentenoate (DMTPA)*	metabolite	Amino Acid	Methionine, Cysteine, SAM and Taurine Metabolism	Family_XIII_UCG-001	Family_XIII_UCG-001	microbiome			497	TRUE	0.278502	0.00350605	0.0164608	0.0355181	0.017993	0.017022	-0.000991963	0.0363591	0.00679023	0.0117887	1.86479	-0.333392	1.34351e-05	0.891867	0.549238	0.193145	0.546615	0.589101	0.882218	0.0258713	1.5201e-11	8.49364e-20	0.00623883	0.555489	0.961711
13492	MCHC	Mean Corpuscular Hemoglobin Concentration	clinical			999947006	X - 21829	metabolite			656	TRUE	33.7774	-0.329231	-0.451123	-0.439114	-0.302513	0.0393398	0.0516242	0.296921	0.000950684	-0.00752688	5.08581	-7.25009	0	0.0837581	3.57846e-05	4.2569e-05	0.00842852	0.744688	0.314952	0.0258717	0.788442	0.125303	0.025285	0.000945919	0.961711
13580	TOTAL NEUTROPHILS AB	Absolute Total Neutrophils Count	clinical			821	pseudouridine	metabolite	Nucleotide	Pyrimidine Metabolism, Uracil containing	663	TRUE	1.92368	1.86492	0.156729	0.177027	-0.0812206	0.188125	-0.00195588	-1.80828	-0.015303	0.0705546	-4.14622	-4.36828	2.02242e-07	0.021328	0.283842	0.21506	0.596082	0.230989	0.994988	0.0258732	0.00176302	1.03663e-26	0.181763	0.146872	0.961711
13494	INF_O14625	CXCL11	protein	INF		Akkermansia	Akkermansia	microbiome			704	TRUE	7.51179	-0.138286	-0.0480053	0.0528032	-0.0347574	0.000338712	-0.0106301	0.0653916	0.00360651	0.0109725	2.21925	4.98317	6.88366e-241	0.186633	0.653281	0.615384	0.759901	0.997729	0.369554	0.0258754	0.284662	0.024027	0.345596	0.0222264	0.961711
13565	100020419	1-carboxyethylphenylalanine	metabolite	Amino Acid	Phenylalanine Metabolism	Oscillibacter	Oscillibacter	microbiome			503	TRUE	-1.06571	-0.0983496	0.0131573	0.0301862	-0.00288678	0.373211	0.019959	0.0743414	0.0059803	0.0263318	-3.15844	-2.48463	2.75501e-12	0.356117	0.838366	0.631551	0.966026	1.46382e-07	0.217874	0.025878	0.00947952	7.12931e-20	0.0323408	0.0572697	0.961711
13564	100008991	1-palmitoyl-2-docosahexaenoyl-GPE (16:0/22:6)*	metabolite	Lipid	Phospholipid Metabolism	Haemophilus	Haemophilus	microbiome			495	TRUE	0.122854	0.181212	0.034941	0.0762913	0.204777	0.312988	-0.00878198	0.0698386	0.000742846	-0.00762993	-4.99619	-0.958506	0.463865	0.0197356	0.642095	0.303055	0.00991701	0.000153343	0.502159	0.0258793	0.783458	0.0296505	0.00420268	0.523098	0.961711
13563	100005996	octadecenedioylcarnitine (C18:1-DC)*	metabolite	Lipid	Fatty Acid Metabolism(Acyl Carnitine)	Coprococcus_2	Coprococcus_2	microbiome			503	TRUE	0.936942	0.13591	-0.023418	0.0803834	-0.0526256	0.0249054	-0.000456098	0.0440701	0.000934037	0.00141677	-2.27786	0.37861	2.30507e-09	0.0376716	0.733192	0.228935	0.469498	0.744643	0.954493	0.0258794	0.707994	0.657739	0.160952	0.791781	0.961711
13562	512	taurine	metabolite	Amino Acid	Methionine, Cysteine, SAM and Taurine Metabolism	Ruminiclostridium_1	Ruminiclostridium_1	microbiome			499	TRUE	1.06681	0.0596561	0.0475585	0.120086	0.00845657	-0.108741	-0.00939917	0.0347084	0.00012553	-0.00349319	-0.15424	0.881831	2.10383e-43	0.106746	0.162416	0.000348423	0.815606	0.00464816	0.165083	0.0258806	0.920288	0.0258227	0.848164	0.23668	0.961711
13561	CVD2_P09874	PARP1	protein	CVD2		100009026	behenoyl dihydrosphingomyelin (d18:0/22:0)*	metabolite	Lipid	Sphingolipid Metabolism	648	TRUE	3.30038	-0.287246	-0.0619483	0.00251046	-0.0891373	0.138442	0.0266169	0.322006	-0.00289148	0.0105045	-1.23881	0.858254	5.4276e-91	0.0848412	0.424308	0.973668	0.273256	0.0863822	0.562186	0.0258808	0.231828	0.00217376	0.429801	0.577859	0.961711
13560	100001251	decanoylcarnitine (C10)	metabolite	Lipid	Fatty Acid Metabolism(Acyl Carnitine)	Ruminococcaceae_UCG-010	Ruminococcaceae_UCG-010	microbiome			500	TRUE	0.122115	-0.0597566	0.050503	0.048523	0.16022	0.0249234	0.0167809	0.0791134	0.00403272	-0.00731228	-5.83732	-0.219028	0.552804	0.493623	0.581102	0.588879	0.100757	0.806877	0.244391	0.0258817	0.228483	0.0877423	0.00632541	0.905456	0.961711
13559	100000491	gamma-glutamylphenylalanine	metabolite	Peptide	Gamma-glutamyl Amino Acid	Erysipelotrichaceae_UCG-004	Erysipelotrichaceae_UCG-004	microbiome			421	TRUE	0.403715	-0.159143	0.00532414	-0.00658438	0.0302058	-0.00306063	0.00938191	-0.0815125	0.00462476	0.0126811	0.595196	-0.422778	0.000818435	0.117528	0.916366	0.895006	0.582641	0.954541	0.572641	0.0258824	0.00832137	8.10363e-09	0.59291	0.659321	0.961711
13558	INF_P10147	CCL3	protein	INF		100001733	hexanoylglutamine	metabolite			646	TRUE	1.4752	0.168069	-0.142887	-0.0909657	-0.135898	0.129343	0.0246228	-0.130892	0.0123407	0.0247283	-1.78238	2.20787	8.78928e-33	0.066019	0.0160289	0.119764	0.0289484	0.0369947	0.191766	0.0258838	3.46989e-11	6.6625e-22	0.134662	0.0570612	0.961711
13557	CALCIUM	Calcium	clinical			999946620	X - 12462	metabolite			658	TRUE	9.16413	0.227994	-0.0124441	0.00449364	-0.0521051	0.0674097	0.0445175	-0.165032	0.00458564	-0.00489271	-0.473608	0.71331	0	0.00989097	0.762112	0.911598	0.227515	0.125828	0.0414021	0.0258885	0.000619429	0.00785744	0.58134	0.4059	0.961711
13556	CVD3_P36941	LTBR	protein	CVD3		100009014	1-(1-enyl-palmitoyl)-2-arachidonoyl-GPC (P-16:0/20:4)*	metabolite	Lipid	Plasmalogen	635	TRUE	4.52617	-0.312347	-0.111839	-0.052328	-0.184807	-0.116998	-0.0973087	0.270378	0.00295897	0.0113767	1.17028	-1.29866	0	0.0199871	0.00935907	0.215592	4.7077e-05	0.01068	0.0410939	0.0258902	0.0317269	1.31967e-09	0.189443	0.13675	0.961711
13555	999952502	X - 24307	metabolite			GCA-900066225	GCA-900066225	microbiome			499	TRUE	0.847768	-0.0337008	-0.297679	-0.243733	-0.266357	-0.032989	0.0105537	-0.101275	0.0116113	0.00376266	-0.911166	-1.29785	2.00341e-06	0.648747	0.000150175	0.00173118	0.00141663	0.708515	0.539238	0.0258906	5.98081e-05	0.304645	0.622702	0.430016	0.961711
13554	GGT	Gamma-glutamyl transpeptidase	clinical			100001337	linolenate [alpha or gamma; (18:3n3 or 6)]	metabolite	Lipid	Polyunsaturated Fatty Acid (n3 and n6)	590	TRUE	1.45352	0.359298	0.11253	0.0403107	0.178882	0.180646	0.110555	-0.271461	0.0113411	0.0243511	-4.835	0.219795	3.01326e-14	0.0373985	0.178494	0.614302	0.0503678	0.04696	0.0102722	0.0258925	8.04723e-05	9.22928e-11	0.00938344	0.894982	0.961711
13553	100000269	glycerophosphorylcholine (GPC)	metabolite	Lipid	Phospholipid Metabolism	Negativibacillus	Negativibacillus	microbiome			497	TRUE	-0.197543	0.102809	0.431692	0.150799	0.242012	-0.0772104	-0.000504731	-0.0703676	0.00557898	-0.00712956	-1.35044	1.65469	0.294466	0.227418	3.07435e-07	0.0686081	0.00750185	0.415722	0.971398	0.0258926	0.0685416	0.0629889	0.497793	0.328495	0.961711
13552	CVD2_Q99523	SORT1	protein	CVD2		100006129	vanillactate	metabolite			562	TRUE	8.45763	-0.291198	-0.101938	-0.028326	-0.154214	-0.000908769	-0.00609403	0.298147	0.00349691	0.00314731	1.54587	0.129229	0	0.0309446	0.0218967	0.517615	0.000959688	0.983526	0.878747	0.0258968	0.0127217	0.0934641	0.0922234	0.890774	0.961711
13551	100003001	1-(1-enyl-stearoyl)-GPE (P-18:0)*	metabolite	Lipid	Lysoplasmalogen	Ruminococcaceae_UCG-013	Ruminococcaceae_UCG-013	microbiome			496	TRUE	0.093338	0.437453	0.201589	0.184195	0.0644286	-0.115463	0.00947073	-0.0979985	0.0026494	-0.0107201	-3.68516	0.957078	0.561145	0.00601952	0.00281365	0.00531214	0.371942	0.132477	0.562173	0.0258997	0.2791	0.000469002	0.0179599	0.477866	0.961711
13550	CVD2_Q99895	CTRC	protein	CVD2		1539	1-palmitoyl-2-oleoyl-GPC (16:0/18:1)	metabolite	Lipid	Phospholipid Metabolism	656	TRUE	11.5298	-1.00455	-0.00904456	-0.101727	-0.114027	0.0223227	-0.267188	0.939932	0.00112019	-0.0103206	-3.70833	-1.55747	0	0.0202511	0.911328	0.203053	0.182983	0.791443	0.0807945	0.0259004	0.668628	0.00309808	0.0260788	0.326473	0.961711
13549	100009232	thioproline	metabolite	Amino Acid	Tryptophan Metabolism	Sellimonas	Sellimonas	microbiome			503	TRUE	0.929791	-0.0436894	-0.0458923	-0.107098	-0.0856767	0.0737099	0.00817019	-0.0232026	0.00138864	0.00199946	1.36176	-0.765838	3.90127e-42	0.127842	0.124731	0.000283835	0.00731389	0.0284631	0.0432873	0.0259026	0.205209	0.148864	0.0516667	0.207094	0.961711
13548	INF_P22301	IL10	protein	INF		Faecalibacterium	Faecalibacterium	microbiome			704	TRUE	1.20247	0.141912	-0.0630623	-0.050383	-0.0584008	0.0253134	-0.000177897	-0.0223881	0.000553	0.00273521	-0.326196	-0.598465	3.64578e-118	0.0201955	0.00256041	0.0142852	0.00888146	0.279106	0.963785	0.0259035	0.402759	0.0038574	0.474746	0.160102	0.961711
13547	CVD3_P19957	PI3	protein	CVD3		100000491	gamma-glutamylphenylalanine	metabolite	Peptide	Gamma-glutamyl Amino Acid	569	TRUE	3.85144	0.328805	-0.172995	-0.117785	-0.216744	-0.0638984	0.202118	-0.390999	-0.00418392	0.0106497	5.02956	1.21018	6.58806e-149	0.07033	0.0163399	0.0955177	0.00427979	0.375113	0.00876214	0.025904	0.0542049	0.000659584	0.000237832	0.37816	0.961711
13546	CVD3_P30530	AXL	protein	CVD3		100001755	4-vinylphenol sulfate	metabolite	Xenobiotics	Benzoate Metabolism	647	TRUE	9.15141	0.0519208	-0.244681	-0.191121	-0.267244	-0.025409	0.0321181	-0.0444609	0.00393584	0.0070437	0.14464	-0.144482	0	0.324023	1.00576e-07	2.49222e-05	3.51956e-08	0.608245	0.000457399	0.0259042	0.00649457	0.000406641	0.875997	0.872978	0.961711
13545	CVD2_P31994	FCGR2B	protein	CVD2		Caproiciproducens	Caproiciproducens	microbiome			703	TRUE	3.13514	0.0424195	-0.319532	-0.394339	-0.309149	-0.0245246	-0.00585904	0.110746	0.00293364	0.00826758	6.56876	1.56747	3.59215e-64	0.585196	0.000289572	5.53974e-06	0.00101811	0.802526	0.760068	0.0259052	0.291923	0.0398971	0.00064791	0.383543	0.961711
13566	999952867	X - 24546	metabolite			Enterorhabdus	Enterorhabdus	microbiome			429	TRUE	1.26165	0.232368	-0.0702141	0.0232545	0.106786	-0.0885572	-0.0399234	0.144999	-0.0253316	-0.00214793	-4.98772	2.35857	1.80292e-07	0.184296	0.490691	0.816789	0.339792	0.487942	0.132034	0.0259084	2.90567e-11	0.645071	0.0302855	0.253856	0.961711
13567	CVD2_Q15109	AGER	protein	CVD2		100015790	sphingomyelin (d18:2/21:0, d16:2/23:0)*	metabolite	Lipid	Sphingolipid Metabolism	651	TRUE	5.90478	0.372922	-0.120157	-0.0388393	-0.171077	-0.0665434	0.103658	-0.290157	-0.00126214	-0.0160434	4.56466	-1.67904	0	0.0138399	0.0130564	0.413717	0.000728489	0.192589	0.0238812	0.0259111	0.4334	8.98988e-14	3.45519e-06	0.0967077	0.961711
13568	100001988	5alpha-pregnan-3beta,20alpha-diol disulfate	metabolite	Lipid	Steroid	Ruminiclostridium_1	Ruminiclostridium_1	microbiome			494	TRUE	3.57116	-0.439512	0.0941295	-0.172724	-0.212218	0.115519	-0.0297044	-0.204987	-0.036122	-0.0242099	0.454448	-2.19444	4.92464e-15	0.0414846	0.639804	0.386249	0.326007	0.615789	0.45906	0.0259114	9.44399e-07	0.00963338	0.923871	0.600172	0.961711
13569	INF_O95760	IL33	protein	INF		999946295	X - 21286	metabolite			646	TRUE	0.0204877	-0.0783702	0.102304	0.0468337	0.0900083	0.0679002	0.0035302	0.0909554	9.92372e-05	0.00263333	-0.3581	-0.26027	0.742605	0.134131	0.000416829	0.102611	0.00312663	0.0279363	0.793537	0.0259204	0.913915	0.0388269	0.53885	0.64456	0.961711
13591	999946695	X - 18913	metabolite			Enterorhabdus	Enterorhabdus	microbiome			504	TRUE	0.103297	0.252362	-0.0273829	0.0891988	0.0700492	-0.0577581	-0.0167384	0.0827713	0.000158054	-0.004832	-0.995527	-0.446897	0.44909	0.0101662	0.637287	0.116632	0.255575	0.372625	0.253879	0.0259227	0.940331	0.067385	0.461191	0.704599	0.961711
13590	CVD3_P15085	CPA1	protein	CVD3		999946645	X - 13728	metabolite			629	TRUE	5.99534	-0.173108	-0.241715	-0.289385	-0.242926	0.116575	0.00618988	0.119574	0.0121924	-0.00219287	1.62347	-3.4991	5.26595e-239	0.104512	0.004379	0.000537258	0.00652786	0.208957	0.787187	0.0259281	1.22939e-05	0.561417	0.356668	0.0355208	0.961711
13589	100002126	16a-hydroxy DHEA 3-sulfate	metabolite	Lipid	Steroid	Ruminiclostridium_5	Ruminiclostridium_5	microbiome			495	TRUE	0.536725	-0.543553	-0.0110714	0.0532326	-0.0880965	-0.0717617	-0.0545623	0.146833	-0.0164174	0.0205255	-7.93431	1.12409	0.0294617	0.0177415	0.912368	0.592992	0.416362	0.525111	0.0705312	0.0259281	6.9877e-06	7.52986e-06	0.000910616	0.579628	0.961711
13588	CVD2_Q15389	ANGPT1	protein	CVD2		100002067	pregnenediol sulfate (C21H34O5S)*	metabolite	Lipid	Steroid	636	TRUE	9.89338	-0.33717	-0.148276	-0.00870705	-0.245037	-0.0679015	-0.0900718	0.315795	0.00150538	0.0121342	0.811119	3.7959	0	0.0330693	0.127963	0.927794	0.017454	0.513924	0.151467	0.0259282	0.653439	0.00452555	0.686485	0.047911	0.961711
13587	CVD3_P02786	TFRC	protein	CVD3		439	stearate (18:0)	metabolite	Lipid	Long Chain Fatty Acid	655	TRUE	6.01149	-0.559051	0.0885308	0.115154	0.0295002	0.0287071	0.0874902	0.506689	-0.00345846	0.0231915	-3.77925	3.50109	7.8203e-196	0.0307458	0.279049	0.150617	0.731314	0.740574	0.34738	0.0259296	0.190226	7.80457e-11	0.0251182	0.0299418	0.961711
13586	100009028	N-palmitoyl-sphinganine (d18:0/16:0)	metabolite	Lipid	Sphingolipid Metabolism	Hungatella	Hungatella	microbiome			492	TRUE	0.714901	-0.044163	-0.0900195	-0.00953039	-0.0719744	-0.00407606	0.00812547	-0.0436425	0.00196019	0.0105662	-1.29731	-0.850118	8.58143e-12	0.332386	0.0516206	0.833753	0.142452	0.93733	0.259952	0.0259301	0.240631	6.75441e-07	0.231187	0.361517	0.961711
13585	HEMATOCRIT	Hematocrit	clinical			999946685	X - 16964	metabolite			595	TRUE	37.1693	2.48674	0.0399757	-0.271051	0.249446	-0.792581	0.935405	-2.86472	0.0355446	0.0227923	14.6627	-13.5898	0	0.0409219	0.903002	0.420869	0.466551	0.0289447	0.0690388	0.0259325	0.00149074	0.12206	0.0471023	0.0498229	0.961711
