## Supplementary File 2 for "*APOE* Genotype and Biological Age Impact Inter-Omic Associations Related to Bioenergetics" (part 6 of 90)

### Sheet: F_E2 (continued)
	col1	name1	type1	supergroup1	subgroup1	col2	name2	type2	supergroup2	subgroup2	n	converged	Intercept	C(APOE_Status, Treatment(reference=1))[T.E2]	C(season)[T.Spring]	C(season)[T.Summer]	C(season)[T.Winter]	C(meds_cholesterol)[T.Yes]	analyte2	analyte2:C(APOE_Status, Treatment(reference=1))[T.E2]	age	BMI_CALC	PC1	PC2	Intercept_p	C(APOE_Status, Treatment(reference=1))[T.E2]_p	C(season)[T.Spring]_p	C(season)[T.Summer]_p	C(season)[T.Winter]_p	C(meds_cholesterol)[T.Yes]_p	analyte2_p	analyte2:C(APOE_Status, Treatment(reference=1))[T.E2]_p	age_p	BMI_CALC_p	PC1_p	PC2_p	pval_adj
13584	CVD2_P10147	CCL3	protein	CVD2		100015586	1-palmityl-2-palmitoyl-GPC (O-16:0/16:0)*	metabolite	Lipid	Phospholipid Metabolism	652	TRUE	2.13552	-0.613083	-0.182214	-0.0865303	-0.19292	0.104416	-0.178553	0.561422	0.00862923	0.0257871	-1.26316	3.27356	5.90612e-28	0.0213064	0.00499622	0.176352	0.0048419	0.13687	0.0800157	0.0259343	4.56861e-05	3.97785e-20	0.338612	0.00944837	0.961711
13583	INF_P01583	IL1A	protein	INF		100001655	1-palmitoyl-GPI (16:0)	metabolite	Lipid	Lysolipid	621	TRUE	0.646101	-0.0698568	0.0885787	0.0605014	0.0886981	0.0497975	-0.0261301	0.0777203	-0.00133548	-0.000264402	0.434536	-0.513677	1.95278e-23	0.15599	0.00291523	0.0396414	0.00485887	0.120057	0.0401197	0.0259347	0.171439	0.840617	0.479458	0.37745	0.961711
13493	100008999	1-(1-enyl-stearoyl)-2-arachidonoyl-GPE (P-18:0/20:4)*	metabolite	Lipid	Plasmalogen	Lachnospira	Lachnospira	microbiome			505	TRUE	1.01275	0.351997	-0.0129361	0.0420265	0.025033	0.046217	-0.000888242	-0.0646817	0.00365796	-0.00472676	-2.57893	1.61	6.47054e-14	0.00796986	0.817023	0.443149	0.672505	0.458524	0.931079	0.0259351	0.0711958	0.0612956	0.0455583	0.152957	0.961711
13582	100021666	branched-chain, straight-chain, or cyclopropyl 10:1 fatty acid (1)*	metabolite			Blautia	Blautia	microbiome			500	TRUE	0.786965	0.99153	0.009755	0.0729161	0.173065	-0.181791	0.00567944	-0.17663	-0.00345441	-0.0127312	7.75612	-0.990579	0.00245717	0.0417769	0.906429	0.377645	0.0495922	0.0522039	0.871411	0.0259353	0.25134	0.000831486	0.000107169	0.573508	0.961711
13592	CVD3_Q9NPY3	CD93	protein	CVD3		100000707	maleate	metabolite	Lipid	Fatty Acid, Dicarboxylate	655	TRUE	11.4511	0.21405	-0.197849	-0.0918566	-0.222816	-0.162093	0.104656	-0.199678	0.00398215	2.48529e-05	2.37834	-0.232574	0	0.0416719	3.90957e-06	0.0289494	6.84968e-07	0.000509719	0.00539075	0.0259359	0.00350532	0.989444	0.00624246	0.786806	0.961711
13581	CVD2_O14836	TNFRSF13B	protein	CVD2		1528	1-palmitoyl-2-linoleoyl-GPI (16:0/18:2)	metabolite	Lipid	Phospholipid Metabolism	629	TRUE	9.51583	0.170907	-0.136606	-0.138664	-0.191966	-0.00409697	0.0372479	-0.12241	0.000402033	0.00632205	-2.46677	1.56032	0	0.0449617	0.00504392	0.0041217	0.000209778	0.934911	0.0814964	0.025938	0.793777	0.0032695	0.0114226	0.0953551	0.961711
13579	OMEGA-6/OMEGA-3 RATIO	Omega-6 / Omega-3 ratio	clinical			100000776	palmitoylcarnitine (C16)	metabolite	Lipid	Fatty Acid Metabolism(Acyl Carnitine)	647	TRUE	9.51523	2.18569	-0.376454	-0.194866	-0.428374	-0.872775	0.38857	-2.08983	-0.0359787	0.0745865	7.32243	4.05942	6.25005e-42	0.0215172	0.210919	0.511857	0.17533	0.00718311	0.324253	0.0259401	0.000241267	3.14309e-08	0.241484	0.527418	0.961711
13578	CVD2_P12104	FABP2	protein	CVD2		565	tryptophan	metabolite	Amino Acid	Tryptophan Metabolism	651	TRUE	8.66899	-1.244	-0.0425613	-0.0803659	0.0690864	-0.0337527	-0.194134	1.22392	0.0164841	-0.00699597	-1.3833	0.550701	7.80048e-200	0.0184502	0.642396	0.373251	0.474812	0.727052	0.368922	0.0259411	1.69468e-08	0.0774492	0.459726	0.75818	0.961711
13577	CVD2_Q8IYS5	OSCAR	protein	CVD2		UBA1819	UBA1819	microbiome			703	TRUE	10.7221	0.043665	-0.0852888	-0.075113	-0.120591	-0.00938682	0.00703003	-0.0386152	0.000224975	0.00830354	2.62369	1.17137	0	0.212265	0.00515199	0.0122565	0.000196466	0.781716	0.312882	0.0259434	0.813514	1.45359e-09	6.90696e-05	0.0573742	0.961711
13576	100001989	glycocholenate sulfate*	metabolite	Lipid	Secondary Bile Acid Metabolism	GCA-900066575	GCA-900066575	microbiome			494	TRUE	1.12827	-0.0207551	0.0308916	0.0526389	-0.0413985	0.0155923	-0.0271293	0.0867676	-0.00453648	0.00537401	0.689382	1.51608	8.55573e-16	0.743117	0.615703	0.387998	0.537306	0.822261	0.0671103	0.0259446	0.0430786	0.0621482	0.628651	0.218451	0.961711
13575	GLOBULIN	Globulin	clinical			100001266	N-acetylarginine	metabolite	Amino Acid	Urea cycle; Arginine and Proline Metabolism	661	TRUE	2.39463	0.209692	-0.0568645	0.020307	-0.128545	-0.0132569	-0.0247254	-0.141387	-0.00403346	0.0106054	-5.95876	3.58123	5.75495e-204	0.00478228	0.110089	0.561679	0.000615856	0.727434	0.407857	0.0259468	0.000566592	2.41622e-11	5.56407e-16	7.55783e-07	0.961711
13574	CVD3_P04080	CSTB	protein	CVD3		279	cystine	metabolite	Amino Acid	Methionine, Cysteine, SAM and Taurine Metabolism	649	TRUE	5.24535	-0.216441	-0.354594	-0.160661	-0.391104	-0.016915	-0.114981	0.260428	0.00673019	0.0308221	2.39486	4.53525	2.65708e-251	0.11693	1.67332e-06	0.0274623	4.70746e-07	0.824812	0.0333862	0.025948	0.00427896	2.73196e-21	0.107194	0.00180218	0.961711
13573	999947929	X - 12707	metabolite			CAG-873	CAG-873	microbiome			416	TRUE	0.0989994	-0.616001	-0.024412	-0.0140874	-0.00263949	-0.0873025	-0.008653	-0.225524	0.0074297	-0.0148886	-1.28478	3.42113	0.668484	0.0352562	0.740573	0.849808	0.974818	0.281555	0.849801	0.0259496	0.00632573	2.96482e-05	0.453963	0.0252099	0.961711
13572	INF_Q969D9	TSLP	protein	INF		100006642	glycodeoxycholate 3-sulfate	metabolite	Lipid	Secondary Bile Acid Metabolism	622	TRUE	2.03696	-0.173266	-0.00410384	0.0413681	-0.0376721	-0.00618458	-0.0171125	0.129058	0.000843886	0.00151859	-2.43769	-0.298585	3.39688e-45	0.0661676	0.950136	0.523341	0.58338	0.928746	0.387953	0.0259498	0.687429	0.597552	0.0714241	0.812827	0.961711
13571	CHLORIDE	Chloride	clinical			100001167	pro-hydroxy-pro	metabolite	Amino Acid	Urea cycle; Arginine and Proline Metabolism	664	TRUE	101.33	-1.72326	0.273626	0.0306292	1.01395	-0.908176	-0.0106022	1.3745	-0.0139708	-0.00109511	1.63651	-3.06775	0	0.00785887	0.333369	0.9122	0.000691434	0.00274534	0.963735	0.0259588	0.134357	0.930047	0.779279	0.592932	0.961711
13570	DHA	DHA	clinical			999946707	X - 17653	metabolite			659	TRUE	3.83381	-0.243607	-0.00519191	0.0103196	-0.0757496	0.259661	-0.368358	0.261788	0.000133339	-0.0327585	-8.05459	0.192367	2.06805e-93	0.0876874	0.948243	0.895469	0.369885	0.00285126	2.04939e-10	0.0259595	0.9593	2.17786e-20	2.73426e-06	0.908555	0.961711
13544	LDL_SIZE	LDL Size	clinical			CVD3_P04085	PDGFA	protein	CVD3		992	TRUE	21.5077	0.469578	-0.0108077	0.0153646	0.00545601	-0.308862	-0.0130717	-0.109461	0.00457279	-0.0136146	2.67099	-0.896501	0	0.0943058	0.817217	0.731482	0.910806	8.41334e-09	0.430467	0.025967	0.00094904	1.80037e-10	0.0046657	0.385075	0.961711
13543	CVD2_Q8TAD2	IL17D	protein	CVD2		100001655	1-palmitoyl-GPI (16:0)	metabolite	Lipid	Lysolipid	620	TRUE	4.00276	-0.144541	-0.153444	-0.102578	-0.135719	-0.00652502	0.00296497	0.0928919	0.0112045	-0.00387457	1.14877	1.03449	0	0.014076	1.60998e-05	0.00354733	0.000312706	0.864714	0.845542	0.0259705	9.71419e-22	0.0137759	0.118079	0.137066	0.961711
13542	MONOCYTES	Monocytes	clinical			Ruminiclostridium_6	Ruminiclostridium_6	microbiome			741	TRUE	7.29419	-0.182755	0.0807131	-0.0922987	0.283044	0.471846	0.00224155	0.125281	0.0126482	-0.0388875	16.0387	5.26771	1.46719e-67	0.327713	0.689868	0.64122	0.184191	0.0417356	0.923106	0.0259705	0.0432098	3.44726e-05	0.000305638	0.201172	0.961711
13517	ALBUMIN	Albumin	clinical			GCA-900066575	GCA-900066575	microbiome			741	TRUE	4.78277	0.0134142	0.0438482	0.00538475	0.0377899	0.0875637	-0.00415274	0.0385681	-0.00190577	-0.0143203	-0.707712	-1.15269	0	0.640421	0.142859	0.854516	0.231454	0.0104074	0.544452	0.025971	0.0392642	2.20668e-25	0.280699	0.0584483	0.961711
13515	100000616	1-stearoyl-2-arachidonoyl-GPI (18:0/20:4)	metabolite	Lipid	Phospholipid Metabolism	Butyricimonas	Butyricimonas	microbiome			499	TRUE	0.644604	0.0101274	0.00644136	0.0240272	0.00826443	-0.0459702	-0.00686006	0.0240309	0.00657043	0.00165451	-1.13855	-0.495891	2.19567e-19	0.731145	0.837872	0.436307	0.804933	0.194332	0.0949566	0.0259728	1.39732e-08	0.255771	0.124774	0.436618	0.961711
13514	CVD2_O00182	LGALS9	protein	CVD2		100000265	kynurenine	metabolite	Amino Acid	Tryptophan Metabolism	648	TRUE	8.20997	-0.247218	-0.0523842	0.031448	-0.0779758	0.0994292	0.339812	0.276735	0.00588662	0.0225632	-0.163534	-0.0548593	0	0.048879	0.145245	0.3759	0.0401304	0.00868624	1.31164e-10	0.0259808	3.10533e-07	7.73225e-43	0.824758	0.939688	0.961711
13513	CVD3_O75594	PGLYRP1	protein	CVD3		Parasutterella	Parasutterella	microbiome			704	TRUE	7.63731	0.0924269	-0.216867	-0.0852102	-0.220517	-0.0562637	0.00955816	-0.037529	-0.00166531	0.0173147	7.89118	-0.176388	0	0.102377	0.000259166	0.144412	0.000486176	0.395221	0.15279	0.0259812	0.371693	1.08213e-10	1.01636e-09	0.883916	0.961711
13512	UREA NITROGEN	Urea	clinical			CVD2_P22004	BMP6	protein	CVD2		996	TRUE	8.37954	4.81696	0.0888047	-0.343217	0.0674797	0.888255	0.0401728	-0.874895	0.0933022	-0.00494132	16.2497	7.41443	4.38155e-12	0.038506	0.799899	0.310008	0.854271	0.0274669	0.804745	0.0259821	3.36448e-19	0.756653	0.0234585	0.341536	0.961711
13511	INF_Q14790	CASP8	protein	INF		100020372	3-indoleglyoxylic acid	metabolite	Xenobiotics	Food Component/Plant	610	TRUE	3.64624	-0.290659	0.00227602	0.185434	-0.353617	0.0380627	-0.0278138	0.411663	0.00185482	-0.0018969	-1.15946	-1.83895	2.32416e-63	0.134085	0.981025	0.048507	0.000398538	0.704188	0.718606	0.0259832	0.532579	0.662993	0.557869	0.327882	0.961711
13510	999946710	X - 17690	metabolite			Succinivibrio	Succinivibrio	microbiome			429	TRUE	2.01623	-2.01786	-0.15315	-0.120187	-0.178173	-0.418271	0.194932	-0.58932	-0.0161453	-0.0037745	13.6398	-0.325204	0.000227962	0.00653615	0.420803	0.528885	0.390582	0.0504586	0.0248844	0.0259833	0.0242641	0.679165	0.00240809	0.929294	0.961711
13509	CVD3_Q13740	ALCAM	protein	CVD3		1518	N-palmitoyl-sphingosine (d18:1/16:0)	metabolite	Lipid	Sphingolipid Metabolism	643	TRUE	5.69024	-0.235784	-0.191516	-0.141053	-0.240829	-0.0245015	0.0969192	0.267389	0.00437309	0.00574247	1.89763	0.651135	0	0.0636418	1.52861e-06	0.000320051	6.44796e-09	0.559192	0.010055	0.0259833	0.000715746	0.00108996	0.0183911	0.412169	0.961711
13508	CVD3_P07339	CTSD	protein	CVD3		100021374	branched chain 14:0 dicarboxylic acid**	metabolite	Lipid	Fatty Acid, Dicarboxylate	623	TRUE	3.35422	-0.0533389	-0.212617	-0.0883414	-0.211233	0.127778	-0.0320778	0.079356	0.00779904	0.0238724	-2.79316	-1.01268	3.02627e-224	0.396239	1.17563e-05	0.0628806	2.99146e-05	0.0124464	0.0282791	0.0259835	4.73215e-07	5.38016e-26	0.00426467	0.305629	0.961711
13507	CRP HIGH SENSITIVITY	High-sensitivity CRP	clinical			254	3-hydroxybutyrate (BHBA)	metabolite	Lipid	Ketone Bodies	655	TRUE	-1.93295	0.412248	-0.0634642	-0.000280011	-0.279428	-0.0584334	0.0232802	-0.130741	-0.00154846	0.0997608	0.282927	4.93435	1.44452e-14	0.00585164	0.582895	0.998017	0.0210438	0.634605	0.198416	0.0259923	0.676853	7.76169e-84	0.907052	0.0377254	0.961711
13506	CVD2_O00182	LGALS9	protein	CVD2		1242	N1-methyladenosine	metabolite	Nucleotide	Purine Metabolism, Adenine containing	648	TRUE	8.1428	-0.390737	-0.033769	0.0506898	-0.0472905	0.0388089	0.352498	0.397306	0.00593816	0.0238226	-0.0482394	0.265775	0	0.0291312	0.354657	0.157905	0.216343	0.316203	6.67564e-07	0.0259938	3.44953e-07	2.06016e-49	0.948314	0.706958	0.961711
13505	100000672	1-myristoyl-2-palmitoyl-GPC (14:0/16:0)	metabolite	Lipid	Phospholipid Metabolism	Dielma	Dielma	microbiome			499	TRUE	0.983775	0.176066	-0.0534582	-0.00227028	0.0898667	-0.0595472	0.0162341	0.103394	0.000203784	0.00684035	3.792	-2.45557	1.45351e-07	0.0781554	0.517934	0.977637	0.302278	0.512834	0.348374	0.0259957	0.945623	0.0667377	0.0526733	0.148076	0.961711
13504	CVD3_Q9UM47	NOTCH3	protein	CVD3		Ruminiclostridium	Ruminiclostridium	microbiome			704	TRUE	4.75883	0.117343	-0.0986287	-0.038931	-0.169485	-0.162541	-0.014538	0.0646267	0.0123611	-0.00390689	-1.95047	1.18336	0	0.0527918	0.042915	0.417351	0.00108602	0.00270687	0.20697	0.0259966	1.77554e-15	0.0791689	0.0661433	0.232438	0.961711
13503	VITAMIN D, 25-OH TOT	Vitamin D	clinical			CVD2_Q9HB29	IL1RL2	protein	CVD2		996	TRUE	47.6284	-25.014	-1.39142	1.70906	1.65661	2.9384	-2.36062	5.56481	0.201953	-0.462896	89.233	9.85576	2.742e-23	0.0323386	0.324315	0.211578	0.260117	0.0716333	0.0159193	0.0259974	3.72688e-06	1.46367e-12	0.00203084	0.755159	0.961711
13502	100001856	1-stearoyl-2-oleoyl-GPE (18:0/18:1)	metabolite	Lipid	Phospholipid Metabolism	Parabacteroides	Parabacteroides	microbiome			497	TRUE	-0.476852	-0.113464	0.0446271	0.141423	0.143609	0.199192	-0.00216004	0.0577025	0.00245406	0.0119521	-2.55753	0.148872	0.00361486	0.346295	0.527851	0.0436748	0.0613326	0.013068	0.832734	0.0259996	0.342168	0.000226498	0.124399	0.917302	0.961711
13501	100000997	3-hydroxydecanoate	metabolite	Lipid	Fatty Acid, Monohydroxy	Coprobacter	Coprobacter	microbiome			501	TRUE	0.24233	0.157809	-0.0325156	0.0379973	-0.0405617	0.237468	-0.0168636	0.0574049	-0.00134787	-0.00159367	-5.14688	-0.5964	0.116512	0.0246995	0.632569	0.570091	0.574136	0.00208383	0.12905	0.0260029	0.582765	0.602959	0.00124915	0.670956	0.961711
13500	INF_Q5T4W7	ARTN	protein	INF		100001810	dimethylarginine (SDMA + ADMA)	metabolite	Amino Acid	Urea cycle; Arginine and Proline Metabolism	646	TRUE	-0.240796	0.648839	0.120321	0.119008	0.104762	0.0268513	0.0812653	-0.659373	0.00172619	0.00425046	-1.89914	-1.45302	0.0741004	0.0281448	0.010716	0.0102315	0.0341891	0.590077	0.463257	0.0260044	0.261702	0.0375651	0.0491541	0.121864	0.961711
13499	EPA	EPA	clinical			CVD3_P08833	IGFBP1	protein	CVD3		997	TRUE	-0.196014	0.483001	-0.0147657	0.00168221	-0.0160507	0.0538424	-0.0212604	-0.0914322	0.0121354	-0.0205545	-2.18182	0.0805099	0.226009	0.045602	0.765325	0.971954	0.754905	0.34678	0.205647	0.0260056	2.08324e-16	3.63729e-15	0.0312941	0.941876	0.961711
13498	999946690	X - 18901	metabolite			CAG-873	CAG-873	microbiome			494	TRUE	1.2301	-1.76169	-0.0633314	-0.226528	-0.00809324	-0.025751	-0.145455	-0.531299	0.00223802	-0.0387279	8.42848	-2.34789	0.0263033	0.0103089	0.724156	0.19925	0.967017	0.898232	0.180208	0.026006	0.732391	7.69507e-06	0.0517277	0.515236	0.961711
13497	100009271	(S)-3-hydroxybutyrylcarnitine	metabolite	Lipid	Fatty Acid Metabolism(Acyl Carnitine)	Victivallis	Victivallis	microbiome			504	TRUE	-0.208483	0.327089	-0.163332	-0.0162885	-0.137525	0.258709	-0.0216401	0.0955025	0.00584	0.00359453	-2.7225	-1.12675	0.233143	0.00201565	0.0337054	0.829379	0.0948294	0.0028472	0.196823	0.0260071	0.0360518	0.316871	0.137636	0.472744	0.961711
13496	CALCIUM	Calcium	clinical			INF_Q9NYY1	IL20	protein	INF		997	TRUE	9.2681	-0.478679	-0.000817812	0.0148818	-0.0630869	0.078934	-0.0175435	0.256354	0.00408795	-0.00487458	-0.800692	1.06381	0	0.0343174	0.98051	0.646247	0.0706367	0.0417078	0.65422	0.0260077	4.36575e-05	0.00150339	0.242131	0.15605	0.961711
13495	OMEGA_6_TOTAL	Omega-6 total	clinical			849	caffeine	metabolite	Xenobiotics	Xanthine Metabolism	633	TRUE	44.3726	-1.05055	-1.372	-0.406615	-1.92783	-1.55005	-0.270862	0.325029	-0.0232408	-0.0530941	0.620373	11.7081	0	0.00954446	7.47249e-05	0.230791	1.1526e-07	3.59158e-05	2.52785e-05	0.0260077	0.0367051	0.000438632	0.931872	0.111059	0.961711
13516	CVD3_P19438	TNFRSF1A	protein	CVD3		100010941	linoleoyl-linoleoyl-glycerol (18:2/18:2) [1]*	metabolite			644	TRUE	5.95694	0.148065	-0.170767	-0.106231	-0.228425	-0.0556588	0.098418	-0.132378	0.00683589	0.0224764	3.72715	-0.244815	0	0.0788019	0.000214365	0.0191881	2.3354e-06	0.248836	0.000154857	0.0260102	3.20767e-06	7.82765e-28	8.60234e-05	0.784117	0.961711
13518	CVD2_Q9BQR3	PRSS27	protein	CVD2		100001337	linolenate [alpha or gamma; (18:3n3 or 6)]	metabolite	Lipid	Polyunsaturated Fatty Acid (n3 and n6)	645	TRUE	9.93738	0.14488	-0.0281523	-0.0303733	-0.0116123	-0.0295161	-0.000371627	-0.180803	-0.00195175	-0.00821686	1.40942	3.62416	0	0.210321	0.625087	0.592378	0.847822	0.629897	0.989641	0.0260111	0.288325	0.00107733	0.233141	0.00141307	0.961711
13541	100001272	1-oleoyl-GPC (18:1)	metabolite	Lipid	Lysolipid	Coprococcus_2	Coprococcus_2	microbiome			492	TRUE	1.13035	0.0461282	0.067045	0.0666469	0.0697188	-0.119326	0.00407666	0.0228082	0.004393	-0.0149932	0.963619	0.0142165	4.29496e-42	0.172485	0.0613177	0.0582576	0.069305	0.00343045	0.33053	0.0260155	0.000996101	2.27164e-19	0.255406	0.984332	0.961711
13519	CVD2_Q99075	HBEGF	protein	CVD2		100006056	N-formylphenylalanine	metabolite	Amino Acid	Phenylalanine and Tyrosine Metabolism	568	TRUE	5.20278	0.395842	-0.168045	-0.0860149	-0.22358	-0.0584338	0.231925	-0.387544	-0.0075082	0.0169594	1.68164	-1.14092	3.17744e-124	0.0548122	0.0812805	0.36741	0.0260881	0.575332	0.00104101	0.026016	0.0165289	5.72493e-05	0.399773	0.570158	0.961711
13540	100000551	4-methyl-2-oxopentanoate	metabolite	Amino Acid	Leucine, Isoleucine and Valine Metabolism	Parabacteroides	Parabacteroides	microbiome			497	TRUE	1.14131	-0.0903212	-0.0190826	-0.00492633	-0.0232028	0.136821	-0.00921037	0.0281791	-0.00404586	0.00138201	-1.31107	-1.85512	3.62486e-49	0.126555	0.566028	0.881599	0.519677	0.000335161	0.0581101	0.0260163	0.000836036	0.374415	0.0964262	0.00654315	0.961711
13539	999946620	X - 12462	metabolite			Peptoclostridium	Peptoclostridium	microbiome			495	TRUE	0.0767914	-0.313906	-0.137892	-0.185207	-0.276003	0.0244778	-0.00455479	-0.13344	0.00032159	-0.00100702	0.935895	-1.96932	0.572498	0.0631915	0.0029576	5.74731e-05	3.60156e-08	0.637678	0.852303	0.0260169	0.85241	0.648709	0.39758	0.0440975	0.961711
13538	100003001	1-(1-enyl-stearoyl)-GPE (P-18:0)*	metabolite	Lipid	Lysoplasmalogen	Defluviitaleaceae_UCG-011	Defluviitaleaceae_UCG-011	microbiome			496	TRUE	0.122461	0.130448	0.191627	0.17209	0.039837	-0.121414	-0.0120729	0.10014	0.00250572	-0.0101153	-3.4023	0.995953	0.420063	0.0376387	0.00431869	0.00906889	0.58002	0.112182	0.441048	0.0260172	0.306059	0.00113342	0.0300909	0.460145	0.961711
13537	GLUCOSE	Glucose	clinical			537	trans-urocanate	metabolite	Amino Acid	Histidine Metabolism	663	TRUE	4.28856	0.0906261	0.00343993	-0.000841129	-0.00807974	0.0906079	-0.0219014	-0.0523187	0.0014342	0.00639793	-0.571258	-0.0236338	0	0.0052323	0.839985	0.959931	0.651635	5.9242e-07	0.0124423	0.0260191	0.00905202	2.09552e-17	0.113408	0.948237	0.961711
13536	CVD2_Q96IQ7	VSIG2	protein	CVD2		100000774	phenyllactate (PLA)	metabolite	Amino Acid	Phenylalanine and Tyrosine Metabolism	649	TRUE	3.00294	0.237992	-0.142868	-0.11363	-0.131332	0.183971	0.192868	-0.310971	0.0118849	-0.00288041	-1.66751	2.13645	5.86845e-124	0.0849012	0.00643291	0.0273644	0.0182661	0.000978131	0.00178948	0.0260206	1.7167e-12	0.213013	0.119231	0.0392383	0.961711
13535	CVD3_O00175	CCL24	protein	CVD3		432	nicotinamide	metabolite	Cofactors and Vitamins	Nicotinate and Nicotinamide Metabolism	649	TRUE	6.27231	0.561379	-0.726006	-0.539233	-0.666124	-0.178719	0.204775	-0.564051	0.00564572	-0.00523983	13.3832	-3.78238	1.92582e-109	0.046285	1.32124e-09	5.22633e-06	1.41811e-07	0.158048	0.040551	0.0260208	0.143375	0.311668	5.54648e-08	0.106235	0.961711
13534	100001102	dodecanedioate (C12-DC)	metabolite	Lipid	Fatty Acid, Dicarboxylate	Parabacteroides	Parabacteroides	microbiome			501	TRUE	0.0526553	0.42106	-0.0617054	0.0215981	0.000466143	-0.0530023	0.0290836	-0.0736416	0.00740118	-0.00882277	-1.0032	-1.8142	0.796154	0.00614456	0.478798	0.801151	0.99606	0.586965	0.0200443	0.0260209	0.0196624	0.0265736	0.622367	0.301974	0.961711
13533	INF_P05231	IL6	protein	INF		100009135	1-(1-enyl-stearoyl)-2-linoleoyl-GPC (P-18:0/18:2)*	metabolite	Lipid	Plasmalogen	652	TRUE	1.47083	-0.408453	-0.037306	0.101793	-0.147129	-0.00722525	-0.338863	0.374317	0.00600224	0.065557	-0.0674078	-0.0413901	3.30001e-11	0.0423241	0.675453	0.245732	0.115629	0.938534	6.24099e-06	0.0260239	0.0360695	9.06505e-56	0.971167	0.981264	0.961711
13532	INF_Q9GZV9	FGF23	protein	INF		100004635	methionine sulfone	metabolite	Amino Acid	Methionine, Cysteine, SAM and Taurine Metabolism	649	TRUE	0.843715	-0.114998	0.0278323	0.00910003	0.00230858	-0.00371138	0.0277389	0.0729236	0.00117056	0.00610547	-1.12905	0.378314	5.02216e-68	0.00749447	0.224448	0.686752	0.923266	0.878622	0.0305901	0.0260249	0.122832	6.17142e-10	0.0147758	0.408708	0.961711
13531	INF_P02778	CXCL10	protein	INF		999948081	X - 22776	metabolite			585	TRUE	7.24437	0.530561	-0.170204	0.163127	0.103561	-0.0164643	-0.00117077	-0.455357	0.0178575	0.0221799	-5.29387	-0.563929	8.01937e-216	0.0376279	0.0981298	0.105773	0.334158	0.877847	0.986755	0.0260296	5.02477e-08	6.87578e-07	0.00970018	0.789917	0.961711
13530	INF_Q9NRJ3	CCL28	protein	INF		100001293	N-acetylhistidine	metabolite	Amino Acid	Histidine Metabolism	617	TRUE	2.51842	0.168075	0.0699561	0.0200726	0.069161	0.0528395	0.00346549	-0.18668	0.00673301	-0.0116277	-5.99722	0.524577	1.6421e-133	0.0910369	0.143782	0.670356	0.170294	0.291678	0.931651	0.0260313	1.379e-05	6.95889e-08	1.32102e-09	0.576617	0.961711
13529	CVD3_P17931	LGALS3	protein	CVD3		100001950	bilirubin (E,E)*	metabolite	Cofactors and Vitamins	Hemoglobin and Porphyrin Metabolism	651	TRUE	5.81345	0.167873	-0.177541	-0.132288	-0.250689	0.0310559	0.0512271	-0.158769	0.0104179	0.0146324	-2.08357	1.17041	0	0.0380522	0.000126363	0.00376871	2.71175e-07	0.522679	0.0684978	0.0260325	1.22805e-12	1.24825e-12	0.0259313	0.210733	0.961711
13528	CVD3_P16422	EPCAM	protein	CVD3		234	aspartate	metabolite	Amino Acid	Alanine and Aspartate Metabolism	657	TRUE	7.0981	0.669445	-0.165958	-0.207842	-0.101881	-0.19346	0.0835562	-0.728079	0.020913	-0.0351103	-3.04984	3.55454	1.16811e-120	0.0542216	0.236922	0.129307	0.487742	0.177487	0.504081	0.0260328	1.61642e-06	1.20932e-08	0.272657	0.184844	0.961711
13527	EOSINOPHILS ABSOLUTE	Absolute Eosinophils Count	clinical			100002029	androstenediol (3beta,17beta) monosulfate (2)	metabolite	Lipid	Steroid	638	TRUE	-2.2544	-0.276427	0.019007	-0.0325965	-0.173172	-0.0654181	-0.0404252	0.191386	0.00264201	0.0136837	-1.71483	-2.87348	4.26331e-36	0.0378548	0.815158	0.680576	0.0410865	0.460249	0.217009	0.0260342	0.319399	0.00017799	0.324274	0.0981533	0.961711
13526	339	glutarate (C5-DC)	metabolite	Amino Acid	Lysine Metabolism	Lachnospiraceae_UCG-010	Lachnospiraceae_UCG-010	microbiome			452	TRUE	-0.135079	-0.382195	-0.102444	0.082286	0.0847569	-0.192271	-0.0491903	0.121604	0.00150679	0.0153124	-10.6227	-0.536927	0.548657	0.00433115	0.293614	0.398659	0.41788	0.0818148	0.0329053	0.026035	0.67454	0.000607199	2.22851e-06	0.788967	0.961711
13525	INF_P22301	IL10	protein	INF		100020893	2,3-dihydroxy-5-methylthio-4-pentenoate (DMTPA)*	metabolite	Amino Acid	Methionine, Cysteine, SAM and Taurine Metabolism	646	TRUE	1.1304	0.192984	-0.040433	-0.0225399	-0.0614229	0.00765483	0.120304	-0.175127	0.000363958	0.00126964	-0.156145	-0.278621	6.12687e-131	0.0136725	0.0502718	0.270356	0.00489316	0.731438	0.000777993	0.0260435	0.602332	0.201048	0.716709	0.495149	0.961711
13524	CVD2_P18510	IL1RN	protein	CVD2		100009160	1-(1-enyl-palmitoyl)-2-palmitoleoyl-GPC (P-16:0/16:1)*	metabolite	Lipid	Plasmalogen	639	TRUE	4.68674	0.557765	0.0100777	0.0799299	-0.0653624	0.341332	-0.3356	-0.443415	-0.000264236	0.0636803	4.16153	-1.85147	5.34808e-122	0.0144682	0.901563	0.314075	0.441192	8.73413e-05	7.98628e-06	0.0260437	0.917797	3.65685e-68	0.0125699	0.248756	0.961711
13523	CVD3_P25445	FAS	protein	CVD3		100001882	glycosyl-N-stearoyl-sphingosine (d18:1/18:0)	metabolite	Lipid	Sphingolipid Metabolism	642	TRUE	5.27413	-0.39981	-0.236133	-0.0778818	-0.186543	-0.113955	-0.0104312	0.347108	0.00892385	0.0161709	-0.390953	-0.93987	0	0.014428	4.84241e-06	0.123128	0.000613962	0.0387065	0.834663	0.0260438	8.01296e-08	1.13118e-12	0.710562	0.355401	0.961711
13522	CVD2_P10147	CCL3	protein	CVD2		Ruminiclostridium_6	Ruminiclostridium_6	microbiome			703	TRUE	1.87495	-0.0938584	-0.128367	-0.106536	-0.154434	0.165701	-0.000452894	0.0364254	0.0089624	0.0275546	-1.72267	3.1927	2.93427e-51	0.0822383	0.028197	0.0644477	0.0132709	0.0113373	0.946132	0.0260442	1.2662e-06	1.65034e-24	0.180549	0.0076581	0.961711
13521	100002199	tridecenedioate (C13:1-DC)*	metabolite	Lipid	Fatty Acid, Dicarboxylate	Bacteroides	Bacteroides	microbiome			491	TRUE	0.73434	0.800845	0.0477583	0.0636087	0.003457	-0.0156239	0.0129553	-0.104061	0.00202099	0.00513563	0.370155	-0.879891	0.00114746	0.0197242	0.527332	0.391704	0.965468	0.856819	0.547965	0.0260445	0.458271	0.142841	0.834094	0.578395	0.961711
13444	CVD2_P07711	CTSL	protein	CVD2		100000042	3-methylhistidine	metabolite	Amino Acid	Histidine Metabolism	653	TRUE	7.95057	0.123386	-0.098828	-0.0565053	-0.168965	0.0778209	0.00852493	-0.0902488	0.0106115	0.00971445	-2.60712	-0.506707	0	0.0654763	0.0560254	0.266597	0.00187968	0.160125	0.560034	0.0260461	1.3381e-10	1.62806e-05	0.0136405	0.63074	0.961711
13795	100021711	decadienedioic acid (C10:2-DC)**	metabolite	Lipid	Fatty Acid, Dicarboxylate	Fusicatenibacter	Fusicatenibacter	microbiome			485	TRUE	0.517279	-0.410762	0.199687	0.134901	0.11691	0.0213238	-0.0614662	0.121576	0.00865444	0.0164749	12.042	-3.55715	0.0552084	0.0657197	0.0858542	0.236578	0.345983	0.873681	0.00266332	0.0260532	0.0413603	0.00197942	1.5071e-05	0.144693	0.961901
13796	CVD2_P19883	FST	protein	CVD2		Tyzzerella_3	Tyzzerella_3	microbiome			703	TRUE	11.005	0.125145	-0.0346206	0.0473386	-0.00482175	0.0484363	0.0051056	0.0485383	0.00274567	0.0228288	1.92707	-1.09259	0	0.050936	0.593894	0.458572	0.944529	0.503689	0.56749	0.0260585	0.180074	9.86945e-15	0.175097	0.410408	0.961995
13797	SODIUM	Sodium	clinical			999946521	X - 11852	metabolite			545	TRUE	137.887	-0.0388108	-0.0707695	0.359337	0.54361	-0.401292	0.0118058	0.0956835	0.0486622	-0.00930725	-7.68126	-7.15223	0	0.881652	0.795302	0.176886	0.0563883	0.165077	0.488703	0.0260595	1.42767e-08	0.438373	0.194556	0.254742	0.961995
13819	100002488	isoursodeoxycholate	metabolite	Lipid	Secondary Bile Acid Metabolism	Anaerostipes	Anaerostipes	microbiome			490	TRUE	-0.806908	-1.54808	-0.173215	-0.187033	0.0682178	-0.0263769	0.112711	0.306891	0.00143873	0.038033	-12.4952	-8.01424	0.0870092	0.0105893	0.353634	0.309057	0.729574	0.899995	0.0495413	0.0260655	0.827918	6.55347e-06	0.00369734	0.0290926	0.962085
13818	100002227	4-cholesten-3-one	metabolite	Lipid	Sterol	Terrisporobacter	Terrisporobacter	microbiome			434	TRUE	0.520957	-0.164972	-0.0278521	-0.0562749	-0.0132149	-0.0312716	0.0183124	-0.0541419	0.00683544	0.0096431	0.139235	1.90366	3.34186e-06	0.00653911	0.565617	0.238963	0.800915	0.566756	0.0749122	0.0260689	0.000164726	1.40403e-05	0.909916	0.0653973	0.962085
13817	CVD2_Q9UK05	GDF2	protein	CVD2		100001651	2-oleoyl-GPE (18:1)*	metabolite	Lipid	Lysolipid	613	TRUE	8.44571	0.41567	0.0847563	0.168519	0.289731	-0.108129	0.183222	-0.336817	0.00672707	-0.020036	-0.469619	2.77012	0	0.0237496	0.352967	0.0608455	0.00284706	0.26328	0.00349316	0.02607	0.0207882	8.03643e-07	0.801726	0.136582	0.962085
13816	CVD2_P09237	MMP7	protein	CVD2		100000792	dehydroepiandrosterone sulfate (DHEA-S)	metabolite	Lipid	Steroid	649	TRUE	2.18607	-0.0384899	-0.0340488	-0.0147569	-0.0140102	0.0222459	-0.000795836	0.0334966	0.00152893	0.0006845	-0.174247	0.00334808	0	0.0160719	8.33005e-05	0.0838132	0.125137	0.0168297	0.899077	0.0260713	5.47062e-07	0.0719621	0.327427	0.984627	0.962085
13815	999949679	X - 23780	metabolite			Lachnospiraceae_UCG-001	Lachnospiraceae_UCG-001	microbiome			429	TRUE	0.195383	-0.0216923	-0.108753	-0.108504	-0.22264	-0.366526	0.0793536	-0.0932551	0.00627128	-0.0128341	-1.0084	-0.765075	0.463332	0.856962	0.349013	0.342609	0.077238	0.00488412	8.2651e-07	0.0260739	0.130339	0.0174925	0.706993	0.757186	0.962085
13814	407	lysine	metabolite	Amino Acid	Lysine Metabolism	Hungatella	Hungatella	microbiome			505	TRUE	0.851128	-0.0106397	0.0162533	0.00307709	-0.022253	0.0215294	0.001105	-0.018275	0.00138086	0.002306	-0.983624	-0.692879	5.10471e-83	0.575648	0.410863	0.873546	0.289546	0.32187	0.722219	0.0260759	0.0516833	0.00978091	0.0350716	0.0940257	0.962085
13813	CVD2_P06858	LPL	protein	CVD2		100020833	2-ketocaprylate	metabolite	Amino Acid	Leucine, Isoleucine and Valine Metabolism	651	TRUE	10.2103	-0.292652	-0.19858	-0.210928	-0.243312	-0.153291	0.0577402	0.210276	0.00698231	-0.000317031	3.13638	-0.190588	0	0.0100865	0.00142786	0.000571708	0.000221247	0.0209541	0.101281	0.026078	0.000472339	0.908944	0.0129785	0.875763	0.962085
13811	LDL_SIZE	LDL Size	clinical			100001007	ribonate	metabolite	Carbohydrate	Pentose Metabolism	638	TRUE	21.4956	-0.425966	-0.00484677	0.0613042	0.0415393	-0.307178	-0.140898	0.299171	0.00435857	-0.0116432	2.97383	-0.532566	0	0.00460037	0.934578	0.289617	0.514004	1.77877e-06	0.00747484	0.0260796	0.0240298	1.13575e-05	0.0175659	0.669676	0.962085
13810	98	kynurenate	metabolite	Amino Acid	Tryptophan Metabolism	CAG-56	CAG-56	microbiome			496	TRUE	0.617441	-0.0246028	-0.0465072	-0.0366561	-0.0279427	-0.0538366	0.00575623	0.0332804	0.00164172	0.0108321	0.204092	-0.58018	7.73256e-10	0.562407	0.298989	0.402209	0.558155	0.282281	0.325027	0.0260812	0.312458	9.48005e-08	0.850725	0.522414	0.962085
13809	100001743	tryptophan betaine	metabolite	Amino Acid	Tryptophan Metabolism	Hungatella	Hungatella	microbiome			493	TRUE	1.2401	0.145586	0.136229	0.0947423	-0.112902	-0.224129	-0.0156888	0.108119	-0.00960267	-0.0186356	9.65616	-3.41798	1.96779e-06	0.195229	0.240922	0.403089	0.36015	0.0777936	0.380937	0.0260833	0.0218562	0.000358512	0.000252574	0.141446	0.962085
13812	LDL PARTICLE NUMBER	LDL particle number	clinical			INF_O15169	AXIN1	protein	INF		997	TRUE	224.324	139.249	-111.362	-51.3208	-79.4056	-192.785	19.814	-69.1421	11.3124	17.4116	-2055.05	1364.76	0.0299923	0.452339	0.00590357	0.189459	0.0601188	3.58079e-05	0.0741617	0.0260908	7.31683e-21	9.58793e-21	0.0127404	0.130623	0.962085
13807	INF_P80098	CCL7	protein	INF		100020515	2-naphthol sulfate	metabolite	Xenobiotics	Chemical	596	TRUE	0.570191	-0.0583559	0.0498482	0.0980804	-0.0777362	0.10784	-0.0130896	0.0723654	0.00668869	0.0244886	-0.734861	2.35318	0.000110851	0.472281	0.472737	0.155268	0.287441	0.150657	0.240828	0.0260917	0.00274013	8.37567e-16	0.609854	0.093432	0.962085
13806	CVD3_P02786	TFRC	protein	CVD3		Megamonas	Megamonas	microbiome			704	TRUE	6.14055	0.292685	0.129751	0.29368	0.127086	-0.0185525	0.0125384	0.089701	1.60011e-05	0.0177946	-6.37759	2.42903	7.00888e-304	0.0114527	0.0821763	6.39745e-05	0.110576	0.823492	0.409088	0.0260922	0.99457	1.66649e-07	0.000101528	0.111353	0.962085
13805	GGT	Gamma-glutamyl transpeptidase	clinical			100000014	hippurate	metabolite	Xenobiotics	Benzoate Metabolism	597	TRUE	1.71754	-0.185789	0.0902099	0.0330399	0.148589	0.140891	-0.043169	0.173086	0.0104939	0.0238804	-5.48632	-0.415151	1.55048e-19	0.115692	0.295868	0.686957	0.11438	0.128214	0.137508	0.0260926	0.000358499	1.01587e-09	0.00321636	0.806491	0.962085
13808	CVD3_Q92876	KLK6	protein	CVD3		100002067	pregnenediol sulfate (C21H34O5S)*	metabolite	Lipid	Steroid	637	TRUE	6.10931	-0.126188	-0.237013	-0.170761	-0.254258	-0.0835841	0.0362611	0.14974	0.00894446	-0.00754687	-0.142017	-1.90328	0	0.092912	2.96736e-07	0.000179504	2.03984e-07	0.0905167	0.223826	0.0260942	1.81997e-08	0.000197359	0.881591	0.0366734	0.962085
13804	CVD3_Q9NPY3	CD93	protein	CVD3		1084	N-acetylvaline	metabolite	Amino Acid	Leucine, Isoleucine and Valine Metabolism	651	TRUE	11.252	0.402927	-0.166448	-0.0913788	-0.217192	-0.141892	0.374764	-0.411446	0.00281131	-0.000430426	2.46285	-0.162935	0	0.0313062	6.97148e-05	0.0260859	9.11394e-07	0.00141831	3.27452e-06	0.0260943	0.0360223	0.817689	0.00350598	0.841645	0.962085
13803	999946283	X - 15461	metabolite			Clostridium_sensu_stricto_1	Clostridium_sensu_stricto_1	microbiome			483	TRUE	-0.718677	0.0242451	-0.0558365	-0.0701736	-0.0795815	0.0572475	0.0171241	-0.0416977	0.00885204	0.0130091	-2.85757	-1.49431	2.80744e-10	0.61842	0.270861	0.156712	0.132567	0.311622	0.0250395	0.0260982	1.39573e-06	1.47558e-08	0.0161919	0.14505	0.962085
13802	INF_Q9NSA1	FGF21	protein	INF		100021162	palmitoyl-sphingosine-phosphoethanolamine (d18:1/16:0)	metabolite	Lipid	Ceramide PEs	647	TRUE	2.54438	-1.03985	-0.191371	-0.0412182	-0.273892	0.417572	-0.425291	1.03461	0.0239445	0.0534661	-1.12044	-7.01638	2.13797e-13	0.0299084	0.17241	0.764985	0.0631549	0.0051073	0.0152944	0.0260991	1.16706e-07	8.51623e-18	0.691392	0.0104212	0.962085
13801	INF_P29460	IL12B	protein	INF		1024	pantothenate	metabolite	Cofactors and Vitamins	Pantothenate and CoA Metabolism	657	TRUE	4.69289	0.228228	-0.0454309	0.0309644	-0.0243762	0.0268556	0.0313504	-0.213662	-0.000431939	0.0212608	3.01118	-3.46635	9.40461e-204	0.0794884	0.526651	0.660998	0.747163	0.72751	0.427739	0.0260999	0.852639	1.08285e-11	0.0385542	0.0158791	0.962085
13800	CVD3_P01130	LDLR	protein	CVD3		999949557	X - 23680	metabolite			652	TRUE	3.7036	0.494895	-0.269355	-0.154963	-0.199352	0.0468986	0.210374	-0.325983	0.0127748	0.0313938	-1.29503	-0.13848	3.55566e-126	0.00151365	0.000227549	0.0304654	0.00942654	0.544715	0.000268571	0.0261028	4.02023e-08	2.21389e-22	0.390711	0.923461	0.962085
13799	240	3-(4-hydroxyphenyl)lactate	metabolite	Amino Acid	Phenylalanine and Tyrosine Metabolism	Ruminococcaceae_UCG-008	Ruminococcaceae_UCG-008	microbiome			503	TRUE	0.6484	-0.155715	0.0223955	0.035801	0.00266682	0.0274151	0.015337	-0.0540885	0.0002627	0.0110414	1.32144	0.472759	2.34243e-12	0.0139114	0.575778	0.362232	0.949726	0.533984	0.129961	0.0261031	0.854683	9.06028e-10	0.16122	0.556807	0.962085
13798	100000036	3-methyl-2-oxovalerate	metabolite	Amino Acid	Leucine, Isoleucine and Valine Metabolism	Butyrivibrio	Butyrivibrio	microbiome			495	TRUE	1.06902	0.105273	-0.0113088	0.0184203	-0.00484898	0.181423	-0.00470533	0.0317308	-0.00502689	0.00328044	-1.63707	-1.76725	4.92256e-39	0.0120067	0.738096	0.580541	0.895004	2.43432e-06	0.57942	0.0261035	4.58637e-05	0.0382155	0.040092	0.00991749	0.962085
13821	999948047	X - 18886	metabolite			Clostridium_sensu_stricto_1	Clostridium_sensu_stricto_1	microbiome			466	TRUE	-0.0342377	0.130971	-0.125535	-0.0579662	-0.107614	0.128228	0.0126096	-0.0575452	-0.00115113	0.00665568	2.78303	-1.27137	0.825893	0.0498645	0.0682258	0.397963	0.146982	0.102541	0.22268	0.0261096	0.647179	0.0340342	0.0803349	0.371064	0.962181
13820	MONOCYTES	Monocytes	clinical			1024	pantothenate	metabolite	Cofactors and Vitamins	Pantothenate and CoA Metabolism	667	TRUE	7.69147	-0.985226	0.153573	-0.18328	0.210506	0.185055	-0.129111	0.687183	0.0135959	-0.0460711	18.469	9.65373	1.35332e-55	0.018299	0.49871	0.411259	0.378965	0.453014	0.306009	0.0261099	0.0673665	4.63283e-06	8.22616e-05	0.0375261	0.962181
13822	CVD3_Q13740	ALCAM	protein	CVD3		Ruminococcaceae_UCG-014	Ruminococcaceae_UCG-014	microbiome			704	TRUE	5.7498	0.00564037	-0.160915	-0.0862491	-0.231674	-0.0499975	-0.00864854	0.0230614	0.00626358	0.00415287	1.91372	0.807329	0	0.87119	1.5372e-05	0.0183672	5.13116e-09	0.228801	0.0402112	0.0261132	1.01087e-07	0.0170271	0.0199733	0.287438	0.962181
13823	564	threonine	metabolite	Amino Acid	Glycine, Serine and Threonine Metabolism	Pseudoflavonifractor	Pseudoflavonifractor	microbiome			497	TRUE	1.21552	-0.0503255	0.0119047	0.0173733	-0.00180051	0.0012232	0.00428288	-0.0491605	-0.00246016	-0.00275496	0.782648	0.874901	4.51528e-49	0.338612	0.739297	0.62516	0.962746	0.975798	0.609909	0.0261138	0.0600374	0.0932965	0.35128	0.238428	0.962181
13824	CREATININE ENZ, SER	Creatinine	clinical			100001277	10-nonadecenoate (19:1n9)	metabolite	Lipid	Long Chain Fatty Acid	663	TRUE	0.721261	0.0573559	-0.00650853	-0.00599445	-0.0098636	-0.00436862	0.00180429	-0.0462395	0.00108623	-0.000777342	1.07909	1.24265	9.92319e-112	0.0464788	0.653569	0.673993	0.516536	0.780196	0.827687	0.0261155	0.0198242	0.233177	0.000286961	1.70494e-05	0.962181
13825	100006056	N-formylphenylalanine	metabolite	Amino Acid	Phenylalanine and Tyrosine Metabolism	Oscillibacter	Oscillibacter	microbiome			426	TRUE	0.0905688	-0.132534	0.0234278	0.0662713	0.0665535	-0.0605957	-0.00327679	0.0655399	-0.000425962	-0.000530745	-0.150661	-1.30885	0.509581	0.159719	0.68026	0.239431	0.260644	0.353616	0.828477	0.0261224	0.840643	0.837776	0.911978	0.290804	0.962271
13826	CVD3_Q07654	TFF3	protein	CVD3		452	palmitoleate (16:1n7)	metabolite	Lipid	Long Chain Fatty Acid	652	TRUE	1.94704	0.0721693	-0.0813739	-0.0455584	-0.065946	0.0192143	0.0219806	-0.0387483	-0.00150884	-0.00107909	0.404496	-0.111566	0	0.018451	8.37934e-06	0.0110975	0.000575388	0.32296	0.00131598	0.0261233	0.0102124	0.175793	0.294004	0.764822	0.962271
13827	HOMA-IR	HOMA-IR	clinical			1239	2-hydroxystearate	metabolite	Lipid	Fatty Acid, Monohydroxy	662	TRUE	-1.02821	-0.49198	-0.0346775	-0.0966997	0.0691292	0.420992	-0.0110585	0.520638	-0.0029657	0.0668004	-2.65648	-0.518979	8.62699e-08	0.0504931	0.66158	0.211696	0.406475	7.46668e-07	0.906415	0.0261236	0.247004	1.72322e-80	0.107322	0.745134	0.962271
13828	100001614	hexadecanedioate (C16-DC)	metabolite	Lipid	Fatty Acid, Dicarboxylate	Ruminococcaceae_UCG-004	Ruminococcaceae_UCG-004	microbiome			490	TRUE	0.532471	0.157	-0.0144913	0.106378	-0.0100777	0.107091	0.0117139	-0.0679582	-0.00500201	-0.00592496	2.58783	-0.283198	0.00123864	0.0623479	0.838846	0.129231	0.895522	0.186342	0.405304	0.0261284	0.0541182	0.0731299	0.12474	0.849097	0.962312
13829	180	linoleate (18:2n6)	metabolite	Lipid	Polyunsaturated Fatty Acid (n3 and n6)	Catenisphaera	Catenisphaera	microbiome			497	TRUE	1.12826	0.524622	0.0144535	0.106003	-0.0384039	0.091747	0.0213554	0.174682	0.0017008	0.000825582	-4.40765	-1.97379	1.53049e-08	0.0187174	0.829443	0.110154	0.60009	0.225069	0.562694	0.0261285	0.496462	0.792941	0.00592273	0.145799	0.962312
13831	INF_P13236	CCL4	protein	INF		100009036	1-margaroyl-2-oleoyl-GPC (17:0/18:1)*	metabolite	Lipid	Phospholipid Metabolism	652	TRUE	2.17007	-0.531537	-0.0934768	-0.0349964	-0.176386	0.0884799	-0.000430082	0.461831	0.00737087	0.0175935	-3.05033	2.03819	5.4328e-41	0.0133969	0.181933	0.610362	0.0160885	0.230699	0.995592	0.0261339	0.00111041	9.36294e-09	0.0308365	0.135864	0.962399
13832	URIC ACID	Uric Acid	clinical			100001315	p-cresol sulfate	metabolite	Amino Acid	Phenylalanine and Tyrosine Metabolism	652	TRUE	2.02306	0.391783	-0.0551525	0.0947087	0.0747388	0.262517	0.0632177	-0.399049	0.0132357	0.0713791	-9.67559	-7.25709	1.52198e-12	0.0855289	0.667999	0.453819	0.581824	0.0598631	0.381592	0.0261355	0.00167461	3.09082e-32	0.000362272	0.00558401	0.962399
13830	999948076	X - 22771	metabolite			Lachnospiraceae_UCG-008	Lachnospiraceae_UCG-008	microbiome			503	TRUE	0.901306	0.0770676	-0.00783822	-0.0585161	-0.065275	0.0333336	-0.0103486	0.037285	0.00197984	-0.00143082	1.4407	0.1191	1.81994e-41	0.0544312	0.787562	0.0416996	0.0353131	0.305505	0.0905281	0.0261378	0.0615702	0.275327	0.0318874	0.838226	0.962399
13833	CVD2_P06858	LPL	protein	CVD2		999946363	X - 21319	metabolite			646	TRUE	10.433	-0.304257	-0.202627	-0.213392	-0.242318	-0.183826	-0.104783	0.214144	0.00746759	-0.00255311	2.57158	-0.196471	0	0.0100051	0.00122707	0.000525042	0.000222769	0.00584165	0.00585402	0.0261384	0.000172969	0.355349	0.0461605	0.875983	0.962399
13834	HEMOGLOBIN	Hemoglobin	clinical			100002911	glycoursodeoxycholate	metabolite	Lipid	Secondary Bile Acid Metabolism	647	TRUE	13.0634	0.166303	-0.205897	-0.285346	-0.0756638	-0.214078	0.0189028	-0.0985924	0.00917413	0.00342646	6.57835	-7.00097	0	0.227209	0.090567	0.016661	0.555538	0.107509	0.29093	0.0261407	0.0199638	0.532682	0.0110766	0.00421448	0.962411
13835	CVD2_Q13043	STK4	protein	CVD2		999947955	X - 12906	metabolite			610	TRUE	2.03283	-0.0289391	-0.0109232	0.00126249	-0.0351991	-0.00646369	-0.0331497	0.0530966	-0.000810754	0.000351341	0.20144	-0.024073	0	0.2946	0.381446	0.917985	0.00705538	0.632103	0.00219006	0.0261445	0.049677	0.53683	0.450421	0.925606	0.962418
13836	999948009	X - 17357	metabolite			Kandleria	Kandleria	microbiome			494	TRUE	0.155909	-0.169794	0.0528112	0.025719	0.0043566	0.0680209	0.021135	-0.0755204	0.00972449	0.0139279	-1.72102	-1.57763	0.191374	0.075509	0.296477	0.607221	0.935721	0.238353	0.0735152	0.0261446	1.87298e-07	3.1878e-09	0.145688	0.125413	0.962418
13837	CVD3_P01589	IL2RA	protein	CVD3		Tyzzerella	Tyzzerella	microbiome			704	TRUE	4.65014	-0.0639338	-0.168807	-0.0289757	-0.210941	-0.080426	0.00503645	-0.0405639	0.00282349	0.0152983	6.01837	-0.507914	0	0.200657	0.00185881	0.586924	0.000262136	0.183495	0.450611	0.0261494	0.0994887	6.93543e-10	3.63277e-07	0.646733	0.962525
13838	INF_O95750	FGF19	protein	INF		999947493	X - 11632	metabolite			522	TRUE	8.29822	-0.857062	0.0731742	-0.0404847	-0.0517649	0.149906	-0.0487009	0.949499	0.0072901	-0.0258553	-5.08576	-1.82016	7.50589e-157	0.0461462	0.567833	0.747761	0.698425	0.267485	0.732652	0.0261544	0.0753504	3.62169e-06	0.0532787	0.555937	0.962637
13839	WHITE CELL COUNT	White Blood Cell Count	clinical			INF_Q8NFT8	DNER	protein	INF		996	TRUE	4.30713	8.75516	0.0560512	0.12377	-0.0750258	0.443755	-0.0579159	-0.919951	-0.0204903	0.0984884	-3.68896	-2.3374	0.0160339	0.0251785	0.695323	0.368853	0.614606	0.0069735	0.74858	0.0261592	1.57837e-06	1.48111e-45	0.218174	0.464116	0.962677
13840	INF_P02778	CXCL10	protein	INF		Ruminiclostridium_1	Ruminiclostridium_1	microbiome			704	TRUE	7.4459	0.0636878	-0.20862	0.0240882	0.0544996	0.0791038	-0.0263806	0.0926327	0.0156899	0.0194821	-5.58028	-1.36989	0	0.513799	0.0257725	0.794718	0.583661	0.446829	0.125826	0.0261595	1.06347e-07	4.68751e-06	0.0061336	0.472774	0.962677
13841	LPIR_SCORE	LP-IR Score	clinical			Ruminiclostridium_5	Ruminiclostridium_5	microbiome			741	TRUE	-2.52114	-5.81829	1.15989	0.678347	1.56315	6.20427	0.2219	2.45243	0.106567	1.12679	-131.192	7.75324	0.506624	0.122602	0.505117	0.690772	0.395444	0.0018441	0.665853	0.0261611	0.0482094	2.00924e-45	0.000555059	0.82643	0.962677
13842	CVD3_P36941	LTBR	protein	CVD3		Raoultella	Raoultella	microbiome			704	TRUE	4.54371	-0.287957	-0.137073	-0.03241	-0.16355	-0.121685	0.0341422	-0.101839	0.00329381	0.00984111	1.70198	-0.499725	0	0.0245521	0.000926707	0.426795	0.000235401	0.00844788	0.0762813	0.0261673	0.0124836	3.03967e-07	0.0623396	0.554466	0.962836
13895	CVD2_Q76LX8	ADAMTS13	protein	CVD2		999946986	X - 12812	metabolite			555	TRUE	6.20349	-0.0808597	-0.0673271	-0.0368547	-0.0481279	0.00336135	-0.000812774	0.0406768	-0.00156059	0.000802512	1.49149	1.03843	0	0.0127442	0.0103948	0.160404	0.0839089	0.898468	0.888646	0.0261728	0.0567507	0.495664	0.00449565	0.0359181	0.962897
13894	100005371	1-dihomo-linolenoyl-GPE (20:3n3 or 6)*	metabolite	Lipid	Lysolipid	Hydrogenoanaerobacterium	Hydrogenoanaerobacterium	microbiome			486	TRUE	0.664497	-0.0423204	0.0120838	0.129171	0.121433	0.0106411	-0.00377321	-0.100871	0.00517607	0.00606784	5.45256	-1.78896	9.74914e-05	0.613122	0.871016	0.0770409	0.124131	0.900457	0.833877	0.026175	0.05571	0.0753925	0.00192508	0.249941	0.962897
13893	100000042	3-methylhistidine	metabolite	Amino Acid	Histidine Metabolism	Agathobacter	Agathobacter	microbiome			501	TRUE	0.50417	-0.815435	-0.126866	-0.186397	0.0319641	0.0969081	-0.0369558	0.14638	0.00585385	-0.0103099	3.21533	-2.02355	0.0934759	0.0191364	0.311022	0.131891	0.811412	0.499242	0.0766438	0.0261757	0.206015	0.0759955	0.278702	0.447133	0.962897
13892	CVD3_O00300	TNFRSF11B	protein	CVD3		100000792	dehydroepiandrosterone sulfate (DHEA-S)	metabolite	Lipid	Steroid	650	TRUE	3.95448	-0.0994195	-0.221813	-0.129446	-0.120008	0.04431	-0.0490809	0.186757	0.00775272	0.0069529	-2.44524	1.75289	8.85902e-226	0.265119	4.3547e-06	0.00653314	0.0185661	0.393489	0.16094	0.026178	5.19009e-06	0.00104605	0.0137269	0.0706318	0.962897
13891	EPA	EPA	clinical			100002356	(16 or 17)-methylstearate (a19:0 or i19:0)	metabolite	Lipid	Fatty Acid, Branched	660	TRUE	-0.433339	-0.389457	0.000112874	-0.0292644	0.00635449	0.0707428	-0.0171385	0.222902	0.0103022	-0.0137117	-0.209141	0.120537	0.00121298	0.00178521	0.998475	0.612482	0.918284	0.27611	0.664852	0.0261789	7.08009e-08	1.39256e-07	0.864461	0.921682	0.962897
13890	INF_O43508	TNFSF12	protein	INF		1442	beta-hydroxyisovalerate	metabolite	Amino Acid	Leucine, Isoleucine and Valine Metabolism	653	TRUE	10.6131	0.130118	-0.0845287	-0.130039	-0.103028	-0.034915	0.0109275	-0.224854	0.00373601	-0.00706572	0.301273	0.514283	0	0.231124	0.0623387	0.00347408	0.0313658	0.471391	0.802133	0.0261874	0.00970657	0.000449994	0.746165	0.57319	0.962897
13889	CREATININE ENZ, SER	Creatinine	clinical			100001413	N4-acetylcytidine	metabolite	Nucleotide	Pyrimidine Metabolism, Cytidine containing	648	TRUE	0.718672	0.0556069	-0.00465554	-0.00198992	-0.0108092	-0.00823419	0.0351027	-0.0531996	0.000826065	-0.00144107	0.837734	1.32924	6.07573e-114	0.0614963	0.749673	0.890323	0.481529	0.599779	0.000329195	0.0261876	0.0784816	0.0327018	0.00837431	1.0213e-05	0.962897
13888	CVD3_P78324	SIRPA	protein	CVD3		Defluviitaleaceae_UCG-011	Defluviitaleaceae_UCG-011	microbiome			704	TRUE	3.44742	0.0376101	-0.11119	-0.0111397	-0.160372	-0.101042	-0.00194918	0.0702405	0.007265	0.00860859	5.53499	0.506819	1.97347e-211	0.414564	0.0351695	0.830124	0.00445617	0.0861287	0.868641	0.026189	1.32527e-05	0.00038334	2.43696e-06	0.638378	0.962897
13887	888	caprate (10:0)	metabolite	Lipid	Medium Chain Fatty Acid	CAG-352	CAG-352	microbiome			501	TRUE	0.523526	0.111721	-0.0286274	0.0373633	0.11964	-0.000919399	-0.0221023	0.0476428	-0.00224756	-0.00934978	0.531466	0.721877	0.000313181	0.0984922	0.65565	0.554646	0.0820975	0.98991	0.035453	0.0261921	0.337772	0.00139253	0.729189	0.584416	0.962897
13886	CVD2_P00797	REN	protein	CVD2		Butyrivibrio	Butyrivibrio	microbiome			703	TRUE	7.70244	-0.033332	0.00226188	0.0123772	-0.0627234	0.480136	0.0280263	-0.0730688	0.00256875	0.00644386	1.11726	-0.76793	0	0.727583	0.978407	0.880276	0.481617	2.56492e-07	0.126063	0.0261923	0.330991	0.0884896	0.540275	0.652093	0.962897
13885	INF_Q8NFT8	DNER	protein	INF		999946354	X - 21310	metabolite			597	TRUE	9.75083	-0.193737	-0.0901305	-0.023545	-0.11399	-0.0535276	0.00523525	0.182969	0.00395123	-0.0144828	-4.05266	1.09731	0	0.0184275	0.00618701	0.462403	0.00156366	0.151251	0.852564	0.026195	0.000250408	1.68233e-22	6.45073e-09	0.132025	0.962897
13898	INF_P25942	CD40	protein	INF		361	inosine	metabolite	Nucleotide	Purine Metabolism, (Hypo)Xanthine/Inosine containing	565	TRUE	11.0966	0.331328	-0.271958	-0.0654389	-0.480998	-0.149022	0.0434381	-0.264725	-0.000364552	0.018893	2.75828	0.733965	0	0.0189676	0.000650533	0.406379	1.189e-08	0.0817726	0.318255	0.0261985	0.884386	1.0563e-07	0.0853891	0.630425	0.962897
13883	INF_Q9NSA1	FGF21	protein	INF		999932698	X - 11381	metabolite			652	TRUE	2.24912	-0.604983	-0.199278	-0.0403645	-0.240855	0.404148	-0.240775	0.719087	0.0254099	0.0529268	-1.78499	-6.27883	1.81095e-13	0.0549029	0.15804	0.771897	0.103906	0.00733725	0.0857627	0.0262001	3.20222e-08	2.38921e-17	0.535196	0.0405353	0.962897
13882	INF_O95760	IL33	protein	INF		Akkermansia	Akkermansia	microbiome			703	TRUE	0.0572206	0.0326836	0.0982538	0.0552406	0.118749	0.0409803	-0.00361772	-0.0169757	0.000867798	0.00113054	-0.865253	-0.470751	0.3315	0.230329	0.000402946	0.043255	5.8674e-05	0.185165	0.239913	0.0262047	0.32221	0.370892	0.157029	0.405885	0.962897
13881	URIC ACID	Uric Acid	clinical			INF_P05113	IL5	protein	INF		995	TRUE	2.3635	-0.3588	-0.0947775	0.118101	-0.0695565	0.312479	-0.0499267	0.164216	0.00952448	0.0723399	-9.12728	-6.99994	4.13581e-27	0.0248247	0.347526	0.227558	0.508246	0.00751336	0.0690289	0.0262051	0.00180375	2.87059e-55	9.88771e-06	0.00194639	0.962897
13896	CARBON DIOXIDE (CO2)	Carbon Dioxide	clinical			Succiniclasticum	Succiniclasticum	microbiome			741	TRUE	20.7608	-1.77152	-0.165654	-0.752641	0.943209	-0.278861	-0.114372	-0.569078	0.0599318	-0.0188711	-4.30754	-3.62404	6.35175e-289	0.0137623	0.455116	0.000553415	6.15505e-05	0.270808	0.279525	0.0262062	4.04656e-18	0.0690106	0.376264	0.421978	0.962897
13897	GLOBULIN	Globulin	clinical			100001208	1-methyl-4-imidazoleacetate	metabolite	Amino Acid	Histidine Metabolism	660	TRUE	2.35951	0.32242	-0.0560956	0.0291834	-0.129087	-0.00642102	0.0295051	-0.260259	-0.0043326	0.0102146	-6.02553	3.50492	2.89792e-195	0.00844906	0.1164	0.406709	0.000576575	0.866339	0.453288	0.0262082	0.000316155	1.65282e-10	1.13639e-15	8.97966e-07	0.962897
13902	DHA	DHA	clinical			339	glutarate (C5-DC)	metabolite	Amino Acid	Lysine Metabolism	602	TRUE	3.24148	0.224684	-0.0051773	-0.00164737	-0.0611579	0.229778	-0.0187094	-0.165457	0.00262877	-0.0288919	-7.60282	-1.41921	7.82504e-69	0.0650448	0.952337	0.984763	0.503163	0.014085	0.524241	0.0262087	0.347087	9.68909e-14	3.58768e-05	0.431393	0.962897
13899	INF_Q99731	CCL19	protein	INF		Ruminiclostridium_1	Ruminiclostridium_1	microbiome			704	TRUE	8.47526	0.206687	-0.137366	0.0176516	-0.0941569	0.0859421	-0.0196171	0.100525	0.00215884	0.0292418	-1.0254	-0.671656	0	0.0509465	0.17626	0.860582	0.383102	0.446466	0.294376	0.0262119	0.500483	2.44951e-10	0.642728	0.745733	0.962897
13913	INF_Q08334	IL10RB	protein	INF		100004542	2-aminoheptanoate	metabolite	Lipid	Fatty Acid, Amino	618	TRUE	5.8896	0.170399	-0.00914621	0.0177809	-0.0134215	0.0271408	0.0514028	-0.16798	0.00281011	0.0114114	1.47959	-1.32534	0	0.0476792	0.830839	0.673097	0.76606	0.534071	0.0803665	0.0262183	0.0347328	3.4126e-10	0.0852017	0.1205	0.962897
13912	INF_P01137	TGFB1	protein	INF		Solobacterium	Solobacterium	microbiome			704	TRUE	7.48898	0.259936	0.0524481	0.0711459	0.104485	0.082107	-0.0107208	0.100758	0.000432315	0.0113932	0.393247	1.49632	0	0.03048	0.401487	0.247195	0.116739	0.240267	0.575379	0.0262198	0.826444	6.15524e-05	0.773342	0.240683	0.962897
13911	INF_Q14116	IL18	protein	INF		100019794	hydroxy-CMPF*	metabolite	Lipid	Fatty Acid, Dicarboxylate	653	TRUE	8.08699	-0.133216	-0.155568	-0.114086	-0.273025	0.0040131	-0.000400012	0.157105	0.00382499	0.016199	1.55292	-1.92332	0	0.110957	0.0233118	0.0906404	0.000154745	0.95644	0.987628	0.0262264	0.0816991	1.5932e-07	0.276665	0.155722	0.962897
13910	100001755	4-vinylphenol sulfate	metabolite	Xenobiotics	Benzoate Metabolism	Escherichia/Shigella	Escherichia/Shigella	microbiome			493	TRUE	-0.0632973	0.246281	0.10547	0.168787	-0.00216624	-0.254296	-0.0179825	0.101512	0.00935455	-0.004236	7.83852	-0.264376	0.855307	0.0825072	0.494664	0.2679	0.989518	0.15344	0.384663	0.0262269	0.0930204	0.548973	0.0296426	0.933193	0.962897
13909	100009378	1-(1-enyl-stearoyl)-2-dihomo-linolenoyl-GPE (P-18:0/20:3)*	metabolite	Lipid	Plasmalogen	Butyrivibrio	Butyrivibrio	microbiome			501	TRUE	0.58198	0.261135	0.132734	0.0652283	0.155075	-0.077812	-0.0573378	0.0773801	0.00644313	0.00247851	1.53808	0.575049	0.0035474	0.00970641	0.11228	0.421424	0.082462	0.399632	0.00591568	0.0262272	0.0319019	0.508804	0.4283	0.729137	0.962897
13879	CVD2_P31994	FCGR2B	protein	CVD2		100001570	1-linoleoyl-GPE (18:2)*	metabolite	Lipid	Lysolipid	646	TRUE	3.1335	-0.485479	-0.289499	-0.330894	-0.299435	0.00763259	0.0320754	0.458326	0.00204389	0.00800608	4.05781	1.48756	1.57512e-48	0.0400031	0.00223309	0.000397074	0.00258165	0.938806	0.697142	0.0262358	0.492234	0.0514148	0.0335183	0.417977	0.962897
13908	100001181	docosapentaenoate (n3 DPA; 22:5n3)	metabolite	Lipid	Polyunsaturated Fatty Acid (n3 and n6)	CAG-352	CAG-352	microbiome			504	TRUE	0.826463	0.145044	-0.0278194	0.0118742	-0.0408393	0.217035	-0.0190919	0.0576513	0.00788699	-0.00387806	-2.83421	-1.58522	4.89436e-06	0.0770548	0.727325	0.879631	0.631507	0.014579	0.140607	0.0262394	0.00646666	0.284899	0.134378	0.337274	0.962897
13914	CVD2_P21583	KITLG	protein	CVD2		999946602	X - 11478	metabolite			656	TRUE	10.5086	-0.203877	-0.0415524	0.00211059	-0.118541	-0.0816456	-0.00633333	0.15058	0.0076783	-0.00158589	-5.18541	1.20865	0	0.0192564	0.414473	0.966401	0.0268515	0.126776	0.825358	0.0262417	2.25887e-06	0.471069	5.99641e-07	0.225606	0.962897
13906	FERRITIN	Ferritin	clinical			100021123	hydroxy-N6,N6,N6-trimethyllysine*	metabolite	Amino Acid	Lysine Metabolism	635	TRUE	3.53706	-0.612533	-0.217412	-0.108124	-0.0477884	0.305701	-0.00251993	0.572297	0.0184781	0.00280332	-7.04148	-3.79334	1.65276e-53	0.0212993	0.0369748	0.289159	0.661967	0.00546875	0.9777	0.0262456	2.66653e-08	0.544185	0.00149031	0.0686919	0.962897
13905	INF_P09603	CSF1	protein	INF		100002196	13-HODE + 9-HODE	metabolite	Lipid	Fatty Acid, Monohydroxy	640	TRUE	9.50377	0.120776	-0.0793703	-0.00683499	-0.0883943	-0.00654412	0.0242215	-0.101091	0.000460238	0.0153342	0.818154	-0.708256	0	0.040042	0.0121305	0.825699	0.00783271	0.844081	0.198885	0.0262487	0.648906	7.58693e-28	0.193392	0.26104	0.962897
13904	CVD2_Q8TAD2	IL17D	protein	CVD2		999947929	X - 12707	metabolite			559	TRUE	3.97893	-0.194051	-0.123388	-0.0643411	-0.120596	-0.00700254	0.066919	0.149213	0.00937215	-0.00282698	0.570284	-0.0537553	0	0.0146835	0.00178826	0.102915	0.00435001	0.86073	0.00858373	0.0262504	2.29023e-14	0.110663	0.449949	0.944757	0.962897
13903	INF_Q8IXJ6	SIRT2	protein	INF		100020372	3-indoleglyoxylic acid	metabolite	Xenobiotics	Food Component/Plant	610	TRUE	7.07827	-0.551689	-0.299604	-0.0224419	-0.691846	-0.0847012	0.166872	0.719882	-0.0175329	0.0138672	-1.42046	-0.670785	2.2292e-77	0.10454	0.0739218	0.891588	7.66326e-05	0.629603	0.2172	0.0262504	0.00075887	0.0689833	0.681946	0.838574	0.962897
13907	INF_P80162	CXCL6	protein	INF		Ruminococcus_2	Ruminococcus_2	microbiome			704	TRUE	8.7558	-0.130141	-0.0375642	-0.0228091	-0.0961566	0.0461255	-0.0202263	0.0539339	0.000350697	0.00849799	0.900393	1.06305	0	0.226764	0.718083	0.822629	0.381607	0.688864	0.0453384	0.0262514	0.914204	0.072255	0.688647	0.613195	0.962897
13901	CVD3_Q16270	IGFBP7	protein	CVD3		Christensenellaceae_R-7_group	Christensenellaceae_R-7_group	microbiome			704	TRUE	7.5793	-0.064968	-0.285823	-0.178217	-0.319236	-0.0741632	-0.013151	0.03433	0.0107343	0.00589526	-0.447218	1.5734	0	0.241904	3.14545e-10	6.68295e-05	4.69917e-11	0.142942	0.0461222	0.0262518	9.2597e-14	0.00577082	0.655943	0.0899446	0.962897
13900	999952877	X - 24556	metabolite			Oscillibacter	Oscillibacter	microbiome			476	TRUE	0.0175968	0.160642	-0.000913084	0.0108856	-0.00249138	-0.0202162	7.69644e-05	-0.0823251	0.00647687	-0.0141341	1.07454	-0.834877	0.91608	0.178648	0.9897	0.874033	0.973318	0.804723	0.996496	0.0262536	0.0096915	1.12297e-05	0.523034	0.582028	0.962897
13880	100001956	N-methylproline	metabolite	Amino Acid	Urea cycle; Arginine and Proline Metabolism	Ruminococcaceae_UCG-005	Ruminococcaceae_UCG-005	microbiome			494	TRUE	1.10625	-0.487254	0.481503	0.0468852	0.430549	0.139104	-0.00324842	0.174422	-0.00688115	-0.0126311	-2.62361	-2.39618	0.00914883	0.0476163	0.0072159	0.791078	0.0253868	0.485543	0.925483	0.0262545	0.290958	0.14334	0.528842	0.503102	0.962897
13884	INF_P01137	TGFB1	protein	INF		100001468	N1-Methyl-2-pyridone-5-carboxamide	metabolite	Cofactors and Vitamins	Nicotinate and Nicotinamide Metabolism	646	TRUE	7.54258	0.372842	0.0297818	0.0790902	-0.0467656	0.0794633	0.0358302	-0.327535	-0.000788695	0.0125565	-0.166262	1.92014	0	0.0197521	0.64909	0.221551	0.498057	0.246737	0.567943	0.0262555	0.709002	1.76035e-05	0.899728	0.128904	0.962897
13878	WHITE CELL COUNT	White Blood Cell Count	clinical			100020361	3-amino-2-piperidone	metabolite	Amino Acid	Urea cycle; Arginine and Proline Metabolism	557	TRUE	4.0378	-1.15858	0.304671	0.270696	-0.00166943	0.22494	-0.183064	1.21727	-0.0211174	0.0920108	-6.10686	-7.54664	8.1436e-21	0.0397533	0.128251	0.163564	0.993601	0.275167	0.362476	0.0262557	0.000690868	4.726e-26	0.118	0.0650499	0.962897
13862	MCV	Mean Corpuscular Volume	clinical			100021105	eicosenedioate (C20:1-DC)*	metabolite	Lipid	Fatty Acid, Dicarboxylate	654	TRUE	91.2963	0.105746	0.795475	0.8417	1.23076	-0.592621	-0.0227256	-1.43052	0.0873263	-0.217275	38.357	-31.2254	0	0.901887	0.159679	0.133822	0.039271	0.327207	0.938918	0.026256	2.22154e-06	3.98225e-18	0.00107266	0.0052142	0.962897
13857	100009020	1-palmityl-2-oleoyl-GPC (O-16:0/18:1)*	metabolite	Lipid	Phospholipid Metabolism	Flavonifractor	Flavonifractor	microbiome			492	TRUE	1.58894	0.0907663	-0.0317839	-0.037577	-0.0363585	-0.105735	-0.00787258	-0.0366768	-0.00191162	-0.0140481	0.372001	0.708658	1.08903e-100	0.0480411	0.344004	0.248096	0.305111	0.0045816	0.225499	0.0262634	0.109822	5.64789e-20	0.638102	0.302644	0.962897
13856	URIC ACID	Uric Acid	clinical			Turicibacter	Turicibacter	microbiome			740	TRUE	2.2355	-0.131153	-0.0334245	0.100412	-0.0358693	0.121537	0.0336925	-0.0986344	0.0118451	0.0695119	-9.17458	-6.2759	1.62028e-19	0.205817	0.779944	0.392047	0.775343	0.374895	0.0657105	0.0262635	0.00151821	6.08347e-37	0.000431727	0.00980283	0.962897
13855	CVD2_Q14242	SELPLG	protein	CVD2		100010918	oleoyl-oleoyl-glycerol (18:1/18:1) [1]*	metabolite	Lipid	Diacylglycerol	661	TRUE	5.98137	-0.101839	-0.0944672	-0.00823473	-0.0514514	0.115835	0.0757288	0.114371	0.00231315	0.00497072	0.843439	-5.43232	0	0.12248	0.00609	0.80794	0.154134	0.00151708	0.00109604	0.0262646	0.0353281	0.00108623	0.225435	7.08554e-16	0.962897
13854	100008917	1-(1-enyl-stearoyl)-2-oleoyl-GPC (P-18:0/18:1)	metabolite	Lipid	Plasmalogen	Holdemania	Holdemania	microbiome			496	TRUE	0.400773	0.0181247	0.0746069	0.0460624	0.06481	-0.218343	0.00405617	-0.0874124	0.00821283	-0.0250123	1.00725	1.82577	0.00259793	0.775574	0.216517	0.429926	0.309338	0.00073947	0.780998	0.026266	0.000108236	2.30592e-20	0.457604	0.120836	0.962897
13850	CVD3_P01130	LDLR	protein	CVD3		Butyrivibrio	Butyrivibrio	microbiome			704	TRUE	3.63782	0.147678	-0.215835	-0.0878917	-0.111806	0.0429147	0.0141602	-0.0611575	0.0155688	0.0350721	-2.82711	-0.619457	6.40112e-122	0.065344	0.00204244	0.201287	0.134172	0.582337	0.355901	0.0262663	1.86126e-12	1.6094e-28	0.0641515	0.664087	0.962897
13852	HDL CHOL DIRECT	HDL cholesterol	clinical			100008954	palmitoyl dihydrosphingomyelin (d18:0/16:0)*	metabolite	Lipid	Sphingolipid Metabolism	660	TRUE	65.8761	-15.8913	1.88687	0.512623	1.81098	-3.03157	11.9666	18.2375	0.33492	-1.02123	98.001	3.64961	3.19001e-37	0.052201	0.344041	0.793455	0.387405	0.159921	2.63036e-05	0.0262673	2.0644e-07	1.19108e-30	0.0157967	0.92657	0.962897
13851	PLATELET COUNT THOUSAND	Platelets	clinical			Agathobacter	Agathobacter	microbiome			740	TRUE	211.608	33.5641	3.78663	-1.30652	1.54309	-6.03433	0.788412	-7.03166	-0.241821	1.96819	-386.415	271.144	4.39661e-55	0.0447454	0.535293	0.826782	0.810006	0.388771	0.438742	0.0262673	0.204934	3.12666e-12	0.00368377	0.0288328	0.962897
13858	1026	phosphoethanolamine	metabolite	Lipid	Phospholipid Metabolism	Flavonifractor	Flavonifractor	microbiome			498	TRUE	1.4643	0.179281	0.0320463	0.106904	-0.0380997	-0.0312132	-0.00961104	-0.0553226	-0.00785205	-0.00195172	-1.66598	-0.0734255	1.5981e-33	0.00944347	0.549174	0.0422339	0.498267	0.596501	0.355446	0.0262704	4.31616e-05	0.429873	0.171835	0.944342	0.962897
13849	100001055	isobutyrylcarnitine (C4)	metabolite	Amino Acid	Leucine, Isoleucine and Valine Metabolism	Oscillibacter	Oscillibacter	microbiome			500	TRUE	0.0900672	-0.210745	-0.00630396	-0.0382051	0.0601959	0.134479	-0.0609474	0.0849469	0.00850554	-0.0119197	-0.730927	-2.23661	0.599221	0.0864444	0.932103	0.596903	0.441189	0.0979079	0.000965398	0.0262708	0.00125844	0.000315124	0.668252	0.12904	0.962897
13848	INSULIN	Insulin	clinical			100020254	glycine conjugate of C10H14O2 (1)*	metabolite	Partially Characterized Molecules	Partially Characterized Molecules	647	TRUE	0.750151	0.26103	-0.0149539	-0.0682451	0.0878275	0.33317	0.105837	-0.214012	-0.0059291	0.0559218	-2.74029	-0.256588	5.04403e-07	0.027168	0.832818	0.329311	0.244148	9.82587e-06	0.00688459	0.0262714	0.00957255	2.69865e-71	0.0609885	0.857072	0.962897
13847	INF_P22301	IL10	protein	INF		1539	1-palmitoyl-2-oleoyl-GPC (16:0/18:1)	metabolite	Lipid	Phospholipid Metabolism	657	TRUE	1.19465	-0.232935	-0.0422875	-0.0103316	-0.0570288	0.00129085	0.00859965	0.24607	0.000584014	0.00232982	-0.0191645	-0.324164	8.0698e-95	0.0402487	0.0472892	0.622144	0.0111689	0.95354	0.830264	0.0262734	0.394162	0.0109086	0.96504	0.436517	0.962897
13846	1254	glycerol	metabolite	Lipid	Glycerolipid Metabolism	Kandleria	Kandleria	microbiome			499	TRUE	0.679887	-0.28883	0.0486941	0.0653901	0.117249	0.10949	0.0214677	-0.108769	0.00361755	0.0154453	-1.96742	-1.83083	2.29156e-05	0.0331858	0.472792	0.331172	0.105957	0.148633	0.173477	0.0262745	0.148072	7.88987e-07	0.211075	0.194491	0.962897
13845	INF_Q8NFT8	DNER	protein	INF		561	glutamate	metabolite	Amino Acid	Glutamate Metabolism	644	TRUE	9.71908	0.112648	-0.0839508	-0.0176212	-0.115754	-0.115521	0.0447462	-0.12687	0.0035977	-0.0141818	-3.85857	0.744966	0	0.0909418	0.0147703	0.603	0.00134809	0.00179653	0.0498958	0.0262748	0.000850333	3.31928e-19	2.50032e-08	0.25992	0.962897
13844	CVD2_P09601	HMOX1	protein	CVD2		100002024	5alpha-androstan-3beta,17beta-diol monosulfate (2)	metabolite	Lipid	Steroid	552	TRUE	12.2005	0.279874	-0.204269	-0.154633	-0.171004	-0.0270757	0.0277418	-0.179573	0.00763395	0.000517891	1.00817	-3.05359	0	0.00258723	0.000493311	0.00801347	0.00554871	0.674202	0.351419	0.0262749	9.2561e-05	0.844187	0.405092	0.0370562	0.962897
13843	INF_P25942	CD40	protein	INF		100006295	sphingomyelin (d18:1/22:1, d18:2/22:0, d16:1/24:1)*	metabolite	Lipid	Sphingolipid Metabolism	648	TRUE	10.7437	0.988644	-0.225521	-0.0377608	-0.403976	-0.0591592	0.41539	-0.898012	-0.00122131	0.017217	2.43592	0.339629	0	0.0160785	0.00334195	0.61638	5.20723e-07	0.476597	0.00282482	0.0262775	0.626749	2.06557e-07	0.114494	0.819655	0.962897
13853	100008918	1-(1-enyl-stearoyl)-2-arachidonoyl-GPC (P-18:0/20:4)	metabolite	Lipid	Plasmalogen	Phascolarctobacterium	Phascolarctobacterium	microbiome			504	TRUE	1.23046	0.00137996	-0.0527963	-0.0255138	-0.0775317	0.0482609	-0.00243381	0.0346722	0.0027505	-0.00874047	0.717922	4.53719	1.38468e-21	0.980644	0.354832	0.64994	0.206752	0.447154	0.693774	0.0262785	0.189632	0.000766116	0.588019	9.49494e-05	0.962897
13859	CVD3_Q5T2D2	TREML2	protein	CVD3		999946707	X - 17653	metabolite			648	TRUE	5.66029	0.17674	-0.318982	-0.11821	-0.335601	-0.122565	0.101998	-0.196259	-0.00600647	0.0159279	5.15243	0.122047	0	0.100051	2.1906e-07	0.0508296	2.44602e-07	0.0631675	0.0192235	0.0262788	0.00247184	2.52266e-09	6.73428e-05	0.92271	0.962897
13877	CVD3_P27930	IL1R2	protein	CVD3		100002199	tridecenedioate (C13:1-DC)*	metabolite	Lipid	Fatty Acid, Dicarboxylate	641	TRUE	5.51229	0.202417	-0.169018	-0.109601	-0.232779	0.0947691	0.059457	-0.154717	0.00340917	0.00153148	-0.110217	0.249758	0	0.0242783	0.000162357	0.0130392	6.9277e-07	0.0517112	0.0397492	0.0262839	0.0160373	0.435056	0.904104	0.782339	0.962897
13861	INF_P60568	IL2	protein	INF		100000961	homoarginine	metabolite	Amino Acid	Urea cycle; Arginine and Proline Metabolism	653	TRUE	1.00226	-0.123643	0.017177	0.0196057	0.0142441	0.0258459	0.010128	0.118325	-0.000306582	-0.000299594	0.514041	-1.32698	1.30623e-49	0.0429296	0.556919	0.495459	0.644042	0.393607	0.666494	0.0262857	0.744853	0.81518	0.424595	0.0192368	0.962897
13876	100002784	2-oxoarginine*	metabolite			Methanobrevibacter	Methanobrevibacter	microbiome			496	TRUE	-0.167466	-0.029929	0.0521269	-2.30293e-05	0.0638529	0.0956725	0.0450302	-0.0746286	-0.00378726	0.0145161	-2.77095	-0.647768	0.364054	0.733398	0.519611	0.999769	0.461863	0.295893	0.00416257	0.0262857	0.199455	0.000104892	0.145659	0.696319	0.962897
13875	INF_P50225	SULT1A1	protein	INF		100000551	4-methyl-2-oxopentanoate	metabolite	Amino Acid	Leucine, Isoleucine and Valine Metabolism	648	TRUE	5.85747	1.01375	0.146056	0.326273	0.00891269	-0.0668051	0.492082	-0.9201	-0.00933057	0.00577625	0.963367	5.96856	4.76916e-81	0.012574	0.231618	0.00675731	0.944646	0.615547	0.00244524	0.0262862	0.0164122	0.283578	0.698662	0.0132369	0.962897
13874	LDL-CHOL CALCULATION	LDL cholesterol	clinical			100002871	1-adrenoyl-GPC (22:4)*	metabolite	Lipid	Lysolipid	657	TRUE	50.9222	0.377354	-12.1618	-7.07341	-5.69515	-25.2699	10.1817	-16.9196	1.00407	0.444172	-197.82	108.571	1.84885e-09	0.969679	0.0013022	0.0581383	0.15547	3.58089e-10	0.000194044	0.0262901	1.43191e-16	0.0075078	0.0121648	0.152655	0.962897
13873	GGT	Gamma-glutamyl transpeptidase	clinical			100020409	ascorbic acid 3-sulfate*	metabolite	Cofactors and Vitamins	Ascorbate and Aldarate Metabolism	596	TRUE	1.8855	-0.703734	0.0718802	0.00859392	0.141308	0.183534	-0.279687	0.751973	0.0123878	0.0232698	-4.79245	-0.239354	2.31951e-18	0.0338365	0.413689	0.918639	0.138554	0.0599584	0.0237341	0.0262917	5.88114e-05	7.48017e-09	0.0139035	0.890652	0.962897
13872	CVD3_Q9H2A7	CXCL16	protein	CVD3		999949515	X - 23639	metabolite			648	TRUE	5.49532	0.11293	-0.162441	-0.0899961	-0.188213	-0.0692834	0.038925	-0.142484	0.00678891	0.0108366	-1.13616	2.96581	0	0.168334	0.000130743	0.0311209	2.49689e-05	0.128408	0.168697	0.0262925	1.65054e-06	1.65579e-08	0.192071	0.000472396	0.962897
13871	537	trans-urocanate	metabolite	Amino Acid	Histidine Metabolism	Anaerotruncus	Anaerotruncus	microbiome			504	TRUE	1.6518	-0.0164008	0.0184258	0.133569	0.0596531	-0.0952529	0.00195788	-0.112349	-0.0050277	-0.00575648	0.709341	1.26066	9.39244e-16	0.844451	0.842878	0.140765	0.541963	0.349458	0.918544	0.0262937	0.128851	0.163134	0.745483	0.525004	0.962897
13870	CVD3_P13686	ACP5	protein	CVD3		136	cholate	metabolite	Lipid	Primary Bile Acid Metabolism	612	TRUE	4.45403	0.0446922	-0.213984	-0.124015	-0.166157	0.0427665	-0.00392253	-0.0179419	0.0077272	0.00929158	-2.81491	-0.661041	0	0.384998	3.42428e-05	0.0146406	0.00205586	0.429988	0.214859	0.0262942	1.77382e-06	3.57144e-05	0.00646378	0.522063	0.962897
13869	CVD2_P39900	MMP12	protein	CVD2		100009078	1-oleoyl-2-linoleoyl-GPE (18:1/18:2)*	metabolite	Lipid	Phospholipid Metabolism	629	TRUE	5.93394	0.143833	-0.0918101	-0.0490081	-0.124894	0.146389	0.0953406	-0.202446	0.0194029	0.00508638	-0.422872	3.00447	1.61109e-283	0.283582	0.228497	0.511193	0.115703	0.0619576	0.00824965	0.0262947	6.36681e-16	0.118837	0.783877	0.0552234	0.962897
13868	CVD3_P36941	LTBR	protein	CVD3		Hungatella	Hungatella	microbiome			704	TRUE	4.44656	-0.0381178	-0.130793	-0.027834	-0.150836	-0.123662	0.00842914	-0.0353181	0.00319431	0.0101133	1.5111	-0.580809	0	0.310629	0.00167093	0.494589	0.00062876	0.00738461	0.17693	0.0262971	0.0147371	8.62207e-08	0.0957365	0.491719	0.962897
13867	ASAT (SGOT)	Aspartate Transaminase	clinical			CVD3_P02786	TFRC	protein	CVD3		997	TRUE	2.71291	-0.653966	-0.0397786	-0.0505119	-0.0337968	0.0518364	0.00676354	0.101249	0.00440741	0.00100113	-1.63478	-0.221427	2.73178e-86	0.0350962	0.25044	0.132078	0.348939	0.195514	0.712505	0.026299	2.12533e-05	0.535023	0.0216884	0.775584	0.962897
13866	CVD3_P14778	IL1R1	protein	CVD3		100001733	hexanoylglutamine	metabolite			646	TRUE	6.92371	0.149996	-0.160089	-0.0928991	-0.199786	-0.0683491	0.028868	-0.0923145	0.00168026	-0.00121494	0.508181	0.291437	0	0.0203562	0.000136161	0.024672	5.62121e-06	0.119123	0.03047	0.0263021	0.202154	0.504004	0.546462	0.722484	0.962897
13865	CVD3_P00749	PLAU	protein	CVD3		100001182	docosadienoate (22:2n6)	metabolite	Lipid	Polyunsaturated Fatty Acid (n3 and n6)	648	TRUE	6.17803	-0.305624	-0.347087	-0.188286	-0.312139	-0.0803094	0.00999258	0.217759	0.0049605	0.00349953	-0.829412	-1.74806	0	0.0164092	1.11442e-08	0.00159532	9.43639e-07	0.22065	0.802521	0.0263039	0.0106884	0.189366	0.505482	0.141475	0.962897
13864	INF_P00749	PLAU	protein	INF		Ruminiclostridium_5	Ruminiclostridium_5	microbiome			704	TRUE	9.93549	0.175768	-0.117048	-0.0712919	-0.135445	-0.0170587	-0.0192349	-0.0611903	0.00758295	-0.00252394	-0.800697	-3.03903	0	0.0626209	0.00813251	0.101679	0.0041507	0.730069	0.140318	0.0263049	5.98818e-08	0.208201	0.406825	0.000743732	0.962897
13863	CVD3_O00175	CCL24	protein	CVD3		100001262	gamma-glutamyl-epsilon-lysine	metabolite	Peptide	Gamma-glutamyl Amino Acid	477	TRUE	6.22301	0.831538	-0.751716	-0.607685	-0.667375	-0.316918	0.289688	-0.85037	0.00291186	-0.0001639	14.8826	-1.28948	2.11511e-80	0.0424226	3.28475e-07	3.37128e-05	1.13288e-05	0.0297762	0.0814571	0.026305	0.512119	0.979404	9.63346e-08	0.622114	0.962897
13860	999946623	X - 12729	metabolite			Raoultella	Raoultella	microbiome			458	TRUE	0.626485	1.00859	0.350081	0.225728	0.185852	0.096286	0.0405404	0.3928	-0.00394549	-0.0122031	-9.64497	3.59018	0.159363	0.0466025	0.0232579	0.138386	0.272623	0.581566	0.618809	0.0263051	0.493409	0.0890748	0.0064566	0.228585	0.962897
13938	100009078	1-oleoyl-2-linoleoyl-GPE (18:1/18:2)*	metabolite	Lipid	Phospholipid Metabolism	Coprobacillus	Coprobacillus	microbiome			483	TRUE	1.08598	0.457846	0.217674	0.258245	0.252479	0.0737121	-0.00725246	0.139799	0.000777694	-0.00588033	-3.55384	-3.37879	7.02375e-07	0.00718209	0.0202436	0.00446856	0.0109406	0.47278	0.751233	0.0263102	0.819737	0.165675	0.106789	0.0835413	0.962963
13937	444	ornithine	metabolite	Amino Acid	Urea cycle; Arginine and Proline Metabolism	DTU089	DTU089	microbiome			498	TRUE	0.732074	-0.0133692	0.00920966	-0.025855	-0.0433093	-0.0509215	0.00827794	-0.0359158	0.00449076	4.09354e-05	0.449179	0.369282	1.40497e-29	0.64159	0.746238	0.357018	0.15635	0.11043	0.158217	0.0263132	1.81326e-05	0.974931	0.517744	0.526966	0.962963
13936	CVD3_P16109	SELP	protein	CVD3		999946632	X - 14056	metabolite			648	TRUE	12.3074	-0.365862	-0.776114	-0.237044	-0.915247	-0.134428	-0.12579	0.539667	-0.00664647	0.0138333	-1.57591	0.840759	0	0.173961	6.28897e-10	0.0562664	6.46645e-12	0.311535	0.202993	0.026318	0.0959553	0.0147628	0.536378	0.744381	0.962963
13935	CVD3_P02786	TFRC	protein	CVD3		999947006	X - 21829	metabolite			645	TRUE	6.12601	-0.249482	0.082111	0.125416	0.0163049	0.0372625	0.00359386	0.220578	-0.00375817	0.0223043	-3.51061	3.72405	8.79207e-269	0.0768692	0.32096	0.123583	0.851383	0.679496	0.925005	0.0263195	0.155726	9.68682e-10	0.0372297	0.0216348	0.962963
13927	100001253	N-acetylglutamine	metabolite	Amino Acid	Glutamate Metabolism	Turicibacter	Turicibacter	microbiome			460	TRUE	-0.435889	0.0305055	0.0414873	-0.12	0.133783	-0.00510684	-0.00710928	0.0609438	0.010097	-0.00103554	5.89931	5.32772	0.00619223	0.63381	0.571563	0.0991904	0.0897998	0.948531	0.542891	0.0263264	9.67002e-05	0.745767	0.000375425	0.000168105	0.962963
13934	Triglyceride HDL Ratio	Triglyceride/HDL Ratio	clinical			100001395	1-linoleoyl-GPC (18:2)	metabolite	Lipid	Lysolipid	659	TRUE	-0.317545	0.576407	-0.0917636	-0.0109776	0.0238765	0.13482	-0.374907	-0.506777	0.00300533	0.0363663	-5.0747	-1.24282	0.116774	0.0134773	0.240417	0.885413	0.769179	0.116743	0.000118701	0.0263271	0.228307	4.50053e-23	0.00179828	0.425264	0.962963
13933	CVD2_P09601	HMOX1	protein	CVD2		Coprobacillus	Coprobacillus	microbiome			703	TRUE	12.1198	0.250242	-0.182469	-0.091386	-0.2003	-0.0684176	-0.0152828	0.0670079	0.00949637	6.9708e-05	1.55435	-1.94786	0	0.00228337	0.000156989	0.0543167	0.000103277	0.205979	0.18139	0.0263343	4.90719e-10	0.974752	0.142275	0.0477182	0.962963
13932	INF_Q8IXJ6	SIRT2	protein	INF		397	leucine	metabolite	Amino Acid	Leucine, Isoleucine and Valine Metabolism	654	TRUE	6.37635	1.9615	-0.248857	0.0148211	-0.619094	-0.113922	0.796117	-1.8562	-0.0158221	0.0130683	-1.79128	0.301461	3.31119e-41	0.0165273	0.123131	0.925682	0.000274202	0.508855	0.0347657	0.0263358	0.00201548	0.0713796	0.589348	0.924143	0.962963
13931	CVD3_O75594	PGLYRP1	protein	CVD3		999946970	X - 17676	metabolite			630	TRUE	7.50049	0.237214	-0.215676	-0.160926	-0.25871	-0.0632364	0.0772289	-0.198994	-0.00130792	0.0197831	6.16511	-0.449216	0	0.031777	0.000160761	0.00424885	1.87477e-05	0.309005	0.0257692	0.0263366	0.482553	1.79173e-14	5.07118e-07	0.708859	0.962963
13930	100008917	1-(1-enyl-stearoyl)-2-oleoyl-GPC (P-18:0/18:1)	metabolite	Lipid	Plasmalogen	Sellimonas	Sellimonas	microbiome			496	TRUE	0.438535	-0.0705054	0.0611967	0.0306663	0.0527695	-0.209486	0.00441018	-0.0445454	0.00776126	-0.0250319	1.24133	1.63977	0.000909605	0.202616	0.300255	0.59916	0.403528	0.00121402	0.578758	0.0263372	0.000300252	3.90889e-20	0.361551	0.163533	0.962963
13929	100000276	maltotriose	metabolite	Carbohydrate	Glycogen Metabolism	CAG-56	CAG-56	microbiome			474	TRUE	1.46762	0.193641	-0.0786261	0.226646	-0.218438	0.163592	0.032206	-0.0963788	-0.00765349	0.00441263	-0.162876	0.134759	3.73614e-07	0.117259	0.536738	0.0686842	0.111851	0.26953	0.0571265	0.0263408	0.100411	0.460555	0.957886	0.959615	0.962963
13928	892	nonadecanoate (19:0)	metabolite	Lipid	Long Chain Fatty Acid	Holdemanella	Holdemanella	microbiome			494	TRUE	0.117229	0.0592963	-0.031022	0.0304218	-0.0304562	0.0572812	-0.0111414	0.029374	0.00193273	-0.00564071	-1.31901	-0.575818	0.232712	0.1635	0.473915	0.477104	0.506916	0.255948	0.0692882	0.0263427	0.220144	0.00434912	0.199099	0.522096	0.962963
13939	CVD3_P28799	GRN	protein	CVD3		999946681	X - 16935	metabolite			645	TRUE	6.25675	0.126961	-0.125125	-0.0747676	-0.108147	-0.0281373	0.0591934	-0.0750231	0.00627463	0.00815642	-1.28574	0.22616	0	0.0237054	0.0021627	0.0616601	0.0111743	0.514915	0.000287216	0.0263433	1.33274e-06	6.07363e-06	0.149478	0.775016	0.962963
13926	100015727	ceramide (d16:1/24:1, d18:1/22:1)*	metabolite	Lipid	Ceramides	Sutterella	Sutterella	microbiome			450	TRUE	0.355792	-0.0345457	0.0141436	0.0655393	0.0695356	-0.0752981	-0.00982719	0.0311916	0.009132	0.00836438	-0.424698	-2.33879	0.00319032	0.50604	0.792287	0.214101	0.221166	0.221099	0.071886	0.0263435	4.32231e-06	0.000663703	0.740262	0.0270428	0.962963
13924	INF_Q9NYY1	IL20	protein	INF		100001007	ribonate	metabolite	Carbohydrate	Pentose Metabolism	628	TRUE	0.583246	0.100784	0.0355296	0.028965	0.0168758	0.0219113	0.0132771	-0.0945766	-0.000107817	0.00163735	-0.00839593	-0.309095	5.45398e-43	0.0345724	0.0615432	0.120096	0.408738	0.282058	0.424283	0.0263439	0.860341	0.0499084	0.982998	0.430258	0.962963
13915	GGT	Gamma-glutamyl transpeptidase	clinical			CVD3_P10646	TFPI	protein	CVD3		929	TRUE	1.40257	-3.34894	0.010451	0.00325861	0.0311472	0.196542	0.0372285	0.333306	0.0082734	0.0260032	-3.86113	0.292373	0.0176232	0.026407	0.888796	0.962356	0.694185	0.0192423	0.529707	0.026346	0.000308135	8.10459e-15	0.0107858	0.854119	0.962963
13916	LYMPHOCYTES ABSOLUTE	Absolute Lymphocytes Count	clinical			INF_Q8NFT8	DNER	protein	INF		996	TRUE	1.23874	3.01151	0.014831	0.0483014	0.0231841	0.0882519	0.0370839	-0.320848	-0.00855143	0.0210701	-0.800425	0.355568	0.0473281	0.0274456	0.766653	0.315251	0.655911	0.124388	0.556732	0.0263462	9.58776e-09	3.99828e-18	0.444189	0.74979	0.962963
13917	452	palmitoleate (16:1n7)	metabolite	Lipid	Long Chain Fatty Acid	Shuttleworthia	Shuttleworthia	microbiome			506	TRUE	1.22664	-0.067044	0.0163079	0.0543275	0.088681	0.140575	0.0184474	-0.123899	-0.000497044	0.00986467	4.86416	-6.45509	7.63234e-06	0.559863	0.892176	0.647458	0.490568	0.303218	0.405645	0.0263466	0.910276	0.0747296	0.0989243	0.00926057	0.962963
13918	CVD3_P98160	HSPG2	protein	CVD3		100020253	glycine conjugate of C10H12O2*	metabolite	Partially Characterized Molecules	Partially Characterized Molecules	532	TRUE	6.59913	0.141112	-0.246913	-0.114828	-0.2348	-0.0710739	0.0912071	-0.149486	0.00454273	0.0199765	0.950052	-1.25704	0	0.0883231	6.54372e-07	0.0194176	6.02368e-06	0.151764	0.000719343	0.0263469	0.0040336	9.0602e-21	0.347545	0.223403	0.962963
13919	CVD2_O14763	TNFRSF10B	protein	CVD2		100021711	decadienedioic acid (C10:2-DC)**	metabolite	Lipid	Fatty Acid, Dicarboxylate	632	TRUE	4.7038	0.0890905	-0.0431409	0.00224168	-0.0300146	0.0440106	0.0557758	-0.087463	0.00896688	0.0131986	1.52913	-1.75858	0	0.154227	0.286813	0.955121	0.481358	0.316832	0.00045774	0.0263474	5.10261e-12	1.33873e-13	0.0757813	0.0319976	0.962963
13921	CVD3_P98160	HSPG2	protein	CVD3		100009134	1-palmityl-2-linoleoyl-GPC (O-16:0/18:2)*	metabolite	Lipid	Phospholipid Metabolism	654	TRUE	6.64557	-0.279409	-0.23578	-0.12231	-0.234047	-0.0994597	-0.0432342	0.256653	0.00565576	0.0206776	0.889185	-1.35691	0	0.0282237	3.162e-07	0.00716526	1.53226e-06	0.0426136	0.354759	0.0263486	0.000125804	3.52274e-23	0.344282	0.145907	0.962963
13920	INF_P01138	NGF	protein	INF		100000773	3-hydroxyoctanoate	metabolite	Lipid	Fatty Acid, Monohydroxy	644	TRUE	0.571449	0.0625805	-0.0451318	-0.041544	-0.0535856	0.0241212	0.0436093	-0.0638879	-0.000458676	-0.000606475	0.85783	0.291909	3.73612e-40	0.107496	0.0196455	0.0290513	0.00878628	0.247403	0.000307554	0.0263501	0.457305	0.475258	0.0309502	0.463011	0.962963
13922	OMEGA-6/OMEGA-3 RATIO	Omega-6 / Omega-3 ratio	clinical			1254	glycerol	metabolite	Lipid	Glycerolipid Metabolism	661	TRUE	9.51989	1.77472	-0.338673	-0.0501905	-0.474877	-0.975181	0.356605	-1.28952	-0.0374479	0.0735524	9.64584	0.138378	9.81092e-48	0.0244065	0.263182	0.865549	0.136227	0.00247807	0.0765164	0.026351	0.000122716	7.99724e-08	0.123879	0.98228	0.962963
13923	CVD2_Q02763	TEK	protein	CVD2		100009036	1-margaroyl-2-oleoyl-GPC (17:0/18:1)*	metabolite	Lipid	Phospholipid Metabolism	651	TRUE	8.35917	-0.211892	-0.0949217	-0.0451254	-0.099449	0.0310417	0.0761837	0.226415	-0.000511183	0.0031208	-0.791772	0.649902	0	0.0446361	0.00575824	0.180976	0.00570234	0.391686	0.046511	0.0263541	0.645813	0.0380897	0.253887	0.332677	0.962963
13925	CVD3_Q01638	IL1RL1	protein	CVD3		100010916	palmitoyl-oleoyl-glycerol (16:0/18:1) [1]*	metabolite	Lipid	Diacylglycerol	591	TRUE	4.03515	-0.192474	-0.196436	-0.153331	-0.310647	0.101647	-0.0504455	0.148864	0.00894467	0.00542493	2.22135	1.1825	1.40438e-183	0.0570139	0.0027305	0.0176928	5.71193e-06	0.146553	0.0914597	0.0263542	2.11057e-05	0.072089	0.0973431	0.382825	0.962963
13945	100010941	linoleoyl-linoleoyl-glycerol (18:2/18:2) [1]*	metabolite			Faecalitalea	Faecalitalea	microbiome			496	TRUE	0.313836	0.257936	0.0261638	0.0539331	0.0378382	0.00499277	0.0104972	0.0677379	0.00583234	0.0154227	-8.60125	-1.44494	0.0920438	0.000986207	0.752102	0.503349	0.665325	0.956414	0.360985	0.0263602	0.05262	4.49611e-05	6.08803e-06	0.377014	0.963019
13944	BASOPHILS ABSOLUTE	Absolute Basophils Count	clinical			Akkermansia	Akkermansia	microbiome			741	TRUE	-2.98124	0.000739523	0.00149297	-0.0061534	-0.0315805	-0.0111673	0.00182869	-0.0221903	0.00306315	-0.000146006	0.543425	0.361739	0	0.98332	0.966879	0.861081	0.403792	0.7855	0.647238	0.0263616	0.00589547	0.929583	0.492388	0.621437	0.963019
13943	GLUCOSE	Glucose	clinical			100004111	4-methylcatechol sulfate	metabolite	Xenobiotics	Benzoate Metabolism	648	TRUE	4.22923	0.067714	0.000779088	-0.0108005	-0.00669091	0.0899496	0.0051596	-0.0305763	0.00179952	0.00675016	-0.669706	0.2474	0	0.00305833	0.963962	0.522919	0.710406	1.03206e-06	0.253233	0.0263625	0.00118353	1.87362e-18	0.06579	0.488308	0.963019
13942	CVD3_P02786	TFRC	protein	CVD3		100001320	erythronate*	metabolite	Carbohydrate	Aminosugar Metabolism	647	TRUE	6.02428	-0.792277	0.0659197	0.112271	0.0207464	0.0248334	0.114422	0.809318	-0.00467936	0.0236806	-4.22364	2.91004	8.26486e-214	0.0364779	0.432143	0.170006	0.813124	0.778818	0.388756	0.0263633	0.082848	1.26321e-10	0.0125775	0.0755153	0.963019
13941	CVD3_Q9NQ76	MEPE	protein	CVD3		231	arginine	metabolite	Amino Acid	Urea cycle; Arginine and Proline Metabolism	652	TRUE	6.70557	-0.655966	-0.23973	-0.129235	-0.306631	-0.0985854	0.175884	0.627347	-0.0113437	0.00157176	0.649043	-2.35097	0	0.0203287	7.25715e-05	0.0293942	1.41769e-06	0.125599	0.113143	0.0263655	2.58735e-09	0.555664	0.599292	0.045743	0.963019
13940	CVD2_P25116	F2R	protein	CVD2		100000039	methionine sulfoxide	metabolite	Amino Acid	Methionine, Cysteine, SAM and Taurine Metabolism	638	TRUE	9.64261	-0.4976	-0.163254	-0.0897706	-0.286833	-0.0241745	0.212445	0.526458	-0.00247891	0.00832384	-0.263868	-0.138883	0	0.0416845	0.0026978	0.0943463	6.64634e-07	0.671245	0.0164165	0.026367	0.148994	0.000495052	0.813186	0.895753	0.963019
13975	100006292	sphingomyelin (d18:1/20:1, d18:2/20:0)*	metabolite	Lipid	Sphingolipid Metabolism	Holdemania	Holdemania	microbiome			500	TRUE	0.67493	-0.0229332	0.0106542	0.0222107	0.00155604	-0.0974686	0.00447532	-0.0416843	0.00497816	0.00483478	-0.670996	1.11059	3.08744e-26	0.437986	0.710332	0.42305	0.95871	0.00188872	0.517805	0.0263736	1.00806e-06	0.000151801	0.309678	0.0494847	0.963056
13976	100010950	stearoyl-arachidonoyl-glycerol (18:0/20:4) [2]*	metabolite	Lipid	Diacylglycerol	Lachnospiraceae_UCG-004	Lachnospiraceae_UCG-004	microbiome			404	TRUE	0.705696	0.208043	0.0200012	0.133503	-0.0126225	0.0386604	0.0191594	-0.0595114	0.00682859	-0.000112944	-4.68267	2.10258	4.94163e-05	0.00877734	0.789318	0.0641983	0.873326	0.661638	0.0881273	0.026375	0.0150633	0.973464	0.00908338	0.235702	0.963056
13977	CVD2_P25116	F2R	protein	CVD2		100000840	tartronate (hydroxymalonate)	metabolite	Xenobiotics	Bacterial/Fungal	643	TRUE	9.78051	-0.262474	-0.172927	-0.0864256	-0.307746	-3.59801e-05	0.0745629	0.278721	-0.00277999	0.00937759	-0.611102	0.0623902	0	0.0476871	0.0014233	0.104403	5.48768e-08	0.999502	0.129743	0.0263757	0.10468	0.000200258	0.577985	0.95497	0.963056
13978	CVD3_P36941	LTBR	protein	CVD3		100009162	1-(1-enyl-palmitoyl)-2-palmitoyl-GPC (P-16:0/16:0)*	metabolite	Lipid	Plasmalogen	649	TRUE	4.4435	-0.360779	-0.105864	-0.052103	-0.166363	-0.118568	-0.0398014	0.324431	0.00304937	0.0118223	1.40176	-1.14191	3.42812e-305	0.0181478	0.0116304	0.206409	0.00016377	0.00855133	0.494101	0.0263778	0.02353	7.88111e-10	0.109204	0.191696	0.963056
13979	CVD2_Q9BQR3	PRSS27	protein	CVD2		273	cortisone	metabolite	Lipid	Steroid	646	TRUE	10.0257	-0.427866	-0.0324505	-0.0448304	-0.00743791	-0.0215785	-0.0604687	0.372217	-0.0027625	-0.00750023	1.89346	4.29956	0	0.0120498	0.576442	0.432727	0.903478	0.730347	0.445465	0.0263793	0.141523	0.00528434	0.115684	0.000332074	0.963056
13980	100001277	10-nonadecenoate (19:1n9)	metabolite	Lipid	Long Chain Fatty Acid	Bifidobacterium	Bifidobacterium	microbiome			505	TRUE	1.1116	0.196523	0.00166894	0.076225	0.0184538	0.280489	0.00509255	-0.0491783	-0.00171587	0.00501851	-0.299935	-2.40941	5.80767e-09	0.0351941	0.983497	0.340116	0.831337	0.00201101	0.603317	0.0263802	0.570533	0.182909	0.874341	0.139896	0.963056
13981	100020419	1-carboxyethylphenylalanine	metabolite	Amino Acid	Phenylalanine Metabolism	Allisonella	Allisonella	microbiome			503	TRUE	-0.822643	-0.106551	0.0104333	0.0477649	0.00195272	0.372587	0.05741	-0.0902526	0.005439	0.0253529	-2.61059	-2.04846	1.3112e-07	0.324823	0.868965	0.442317	0.976871	1.38439e-07	0.000481345	0.0263838	0.0180012	1.15642e-17	0.077592	0.114688	0.963056
13982	CVD2_Q9GZV9	FGF23	protein	CVD2		999946607	X - 11849	metabolite			626	TRUE	1.02122	-0.0506408	-0.0136534	-0.0181215	-0.0307014	0.00476562	0.00325482	0.0250168	0.00128097	0.00591167	-0.783256	0.35304	5.50652e-129	0.0309732	0.496535	0.358276	0.145978	0.820356	0.33164	0.0263857	0.0449782	7.33782e-12	0.0569051	0.416036	0.963056
13983	CVD2_Q9UKP3	ITGB1BP2	protein	CVD2		Gordonibacter	Gordonibacter	microbiome			703	TRUE	5.88446	0.314921	-0.185931	0.0418276	-0.343639	-0.035197	-0.055292	0.15227	-0.0122098	0.0217919	-0.76534	-2.22881	1.43073e-80	0.0424169	0.200805	0.770258	0.0263816	0.83032	0.0521801	0.0263882	0.00771537	0.000942518	0.809155	0.451931	0.963056
13986	CVD2_O00253	AGRP	protein	CVD2		100010966	1-palmityl-2-stearoyl-GPC (O-16:0/18:0)*	metabolite			649	TRUE	5.19419	-0.274107	-0.134992	-0.159712	-0.154335	0.0267989	0.0695137	0.277239	-0.00733682	-0.00391845	-0.166965	-2.84132	0	0.0513604	0.00960837	0.00188783	0.00497543	0.638355	0.104855	0.026392	1.03446e-05	0.086322	0.875865	0.00563996	0.963056
13984	INF_Q07325	CXCL9	protein	INF		100001162	propionylcarnitine (C3)	metabolite	Lipid	Fatty Acid Metabolism (also BCAA Metabolism)	642	TRUE	5.22711	0.447762	0.00334696	0.207796	0.221138	-0.0820669	0.328679	-0.51841	0.0254181	-0.00116319	2.80423	-1.85625	1.86461e-160	0.0525321	0.96939	0.0153458	0.0160685	0.363786	0.000886378	0.0263945	4.86963e-20	0.75886	0.115673	0.264115	0.963056
13985	100020262	glutamine conjugate of C6H10O2 (2)*	metabolite	Partially Characterized Molecules	Partially Characterized Molecules	Catenibacterium	Catenibacterium	microbiome			431	TRUE	0.306822	-0.0574971	-0.376307	-0.186521	-0.469358	0.112981	0.0567234	-0.148439	0.0116336	0.00152822	2.91209	-4.53347	0.37661	0.769351	0.0143489	0.217727	0.00361424	0.505947	0.0158729	0.0263966	0.0366493	0.825558	0.410479	0.12776	0.963056
13991	100001415	N6-carbamoylthreonyladenosine	metabolite	Nucleotide	Purine Metabolism, Adenine containing	Klebsiella	Klebsiella	microbiome			496	TRUE	0.61679	-0.0607454	-0.0348798	-0.0199712	0.000547719	0.0105311	0.0084112	-0.0252615	0.00332876	0.00777921	1.889	-0.139343	1.55306e-23	0.0707186	0.178134	0.432596	0.984371	0.715936	0.0783149	0.0263981	0.000423809	1.32929e-10	0.00260319	0.791961	0.963056
13987	CVD2_Q96D42	HAVCR1	protein	CVD2		999946666	X - 15728	metabolite			493	TRUE	5.98981	0.164391	-0.168157	-0.0401257	-0.119993	0.361836	0.000339249	-0.0835206	0.0332773	0.00725423	-3.64216	-3.33457	1.7444e-209	0.0928317	0.054287	0.645663	0.199826	0.000182047	0.973068	0.0263984	7.78904e-32	0.086512	0.076923	0.0993246	0.963056
13997	100000463	indolelactate	metabolite	Amino Acid	Tryptophan Metabolism	Faecalibacterium	Faecalibacterium	microbiome			500	TRUE	1.00143	-0.29791	-0.0124759	0.0209615	0.0585753	0.030474	-0.00832611	0.047871	-0.000555698	-0.00131299	1.23929	-0.819146	1.05522e-19	0.0231492	0.769798	0.616616	0.19913	0.527815	0.290731	0.0264	0.718917	0.493991	0.22137	0.368656	0.963056
13996	100008957	sphingomyelin (d18:2/24:1, d18:1/24:2)*	metabolite	Lipid	Sphingolipid Metabolism	Phocea	Phocea	microbiome			499	TRUE	0.90596	-0.0913103	0.00487488	0.0405415	-0.000395081	-0.132511	-0.00585507	-0.0372848	0.0031811	-0.000543449	-0.919826	0.120709	1.59596e-41	0.00232376	0.872359	0.168717	0.990088	6.14975e-05	0.37573	0.0264016	0.00331665	0.695614	0.191478	0.845126	0.963056
13995	CVD2_O00182	LGALS9	protein	CVD2		100010930	palmitoleoyl-linoleoyl-glycerol (16:1/18:2) [1]*	metabolite			642	TRUE	8.44449	-0.107059	-0.054504	0.0446877	-0.0749237	0.0490103	0.0783129	0.0752051	0.00651293	0.0214526	0.555926	0.566554	0	0.0693211	0.140573	0.21983	0.0522323	0.218938	8.62214e-08	0.0264038	2.87142e-08	3.26722e-37	0.461927	0.442957	0.963056
13994	CVD2_O14836	TNFRSF13B	protein	CVD2		Anaerotruncus	Anaerotruncus	microbiome			703	TRUE	9.50982	0.00462756	-0.109601	-0.0867492	-0.17979	-0.0133379	0.00481869	-0.0516557	0.000798123	0.00708994	-2.94224	1.63992	0	0.905175	0.0151928	0.0504323	0.000174406	0.789541	0.604665	0.0264042	0.572072	0.000486659	0.00271732	0.0725427	0.963056
13998	INF_Q9H5V8	CDCP1	protein	INF		Lactobacillus	Lactobacillus	microbiome			704	TRUE	1.96592	0.121642	-0.0734087	-0.0164698	-0.0316102	0.169317	-0.00927257	0.0481173	0.0215712	0.0197702	-3.44041	-2.85075	5.27425e-59	0.0244407	0.201163	0.772668	0.607721	0.00821407	0.314857	0.0264052	7.6723e-33	2.99604e-14	0.00591948	0.0149749	0.963056
13992	CVD2_P06858	LPL	protein	CVD2		100005673	1-docosapentaenoyl-GPC (22:5n6)*	metabolite	Lipid	Lysolipid	639	TRUE	10.2383	-0.340355	-0.238017	-0.223005	-0.244732	-0.204623	0.0232912	0.202857	0.00809558	-0.00138311	1.91796	-0.742063	0	0.0126301	0.000184789	0.000387189	0.000283363	0.00232563	0.488586	0.0264115	7.78846e-05	0.620963	0.148925	0.553395	0.963056
13993	UREA NITROGEN	Urea	clinical			100009123	1-pentadecanoyl-2-docosahexaenoyl-GPC (15:0/22:6)*	metabolite	Lipid	Phospholipid Metabolism	660	TRUE	7.49959	1.66153	0.62474	0.425505	0.631646	0.701771	0.448771	-1.87716	0.0849165	0.0112835	25.1054	10.7684	1.07077e-14	0.0719121	0.13744	0.302704	0.154995	0.118215	0.212163	0.0264177	3.77714e-10	0.555286	0.00429374	0.210739	0.963056
13990	CVD2_Q9Y6K9	IKBKG	protein	CVD2		100021374	branched chain 14:0 dicarboxylic acid**	metabolite	Lipid	Fatty Acid, Dicarboxylate	622	TRUE	7.00641	-0.149723	-0.32515	-0.282783	-0.577551	0.0518501	-0.0743497	0.229617	-0.00348456	0.0230445	1.39732	-2.54469	1.18422e-116	0.411877	0.0209279	0.0403375	8.39405e-05	0.726741	0.0797998	0.0264188	0.438828	0.000456877	0.622455	0.375034	0.963056
13989	266	cholesterol	metabolite	Lipid	Sterol	Faecalitalea	Faecalitalea	microbiome			501	TRUE	0.636262	-0.025342	-0.00576535	0.04108	0.0530793	-0.171805	0.00232321	-0.0244266	0.00761433	0.000176056	-0.762443	0.0114524	1.68569e-20	0.373722	0.849529	0.165995	0.100613	3.90914e-07	0.58973	0.0264199	4.8722e-12	0.899347	0.28865	0.985468	0.963056
13988	CVD3_P08253	MMP2	protein	CVD3		100005673	1-docosapentaenoyl-GPC (22:5n6)*	metabolite	Lipid	Lysolipid	640	TRUE	4.74588	-0.245419	-0.240487	-0.152226	-0.345959	-0.142984	0.0138093	0.173682	0.00681873	-0.005507	-1.22134	0.832228	0	0.0356997	1.02381e-05	0.00464114	2.05806e-09	0.0129457	0.63153	0.0264207	9.88878e-05	0.0213748	0.282802	0.437567	0.963056
13973	999946590	X - 07765	metabolite			Marvinbryantia	Marvinbryantia	microbiome			474	TRUE	-0.0653034	-0.275459	-0.00541001	0.239182	-0.168421	-0.186239	-0.0649678	0.160172	-0.00318097	0.0239925	6.03178	4.62578	0.866176	0.13353	0.9748	0.156051	0.349406	0.322304	0.044484	0.0264217	0.609631	0.00267971	0.144416	0.206659	0.963056
13974	LDL SMALL	LDL small particle number	clinical			803	mannose	metabolite	Carbohydrate	Fructose, Mannose and Galactose Metabolism	663	TRUE	-51.6768	-316.687	-62.0024	-39.8135	-46.7009	-1.41135	50.9386	217.752	2.15783	12.7759	-2308.64	493.944	0.513526	0.0038233	0.0740046	0.245492	0.200952	0.97038	0.258329	0.0264221	0.0537839	6.29361e-14	0.00129098	0.477267	0.963056
13971	MCV	Mean Corpuscular Volume	clinical			100009148	1-oleoyl-2-dihomo-linolenoyl-GPC (18:1/20:3)*	metabolite	Lipid	Phospholipid Metabolism	552	TRUE	93.7571	-5.86017	0.562172	0.320845	1.26344	-0.138623	-2.13836	4.05086	0.0940161	-0.226859	41.5032	-32.5123	0	0.00637026	0.363064	0.592175	0.0523023	0.836153	0.00225801	0.0264234	2.20685e-06	1.24936e-16	0.00119868	0.00467557	0.963056
13965	100006651	trans-3,4-methyleneheptanoate	metabolite	Xenobiotics	Food Component/Plant	Ruminiclostridium_6	Ruminiclostridium_6	microbiome			410	TRUE	0.575955	-0.168303	-0.140761	-0.00385778	-0.142173	-0.0172814	-0.0164602	0.0627026	-0.00168645	-0.00889745	-1.98967	1.15243	0.0101154	0.0813527	0.148596	0.968182	0.172916	0.874674	0.170069	0.0264244	0.627355	0.0595452	0.383075	0.580313	0.963056
13950	INF_P28325	CST5	protein	INF		999946700	X - 18922	metabolite			653	TRUE	6.65421	0.17242	-0.0822361	-0.0390754	-0.0813691	-0.0601866	0.0281548	-0.211487	0.0135216	-0.00644263	-4.37202	3.5024	0	0.133025	0.136188	0.470435	0.159907	0.303433	0.461909	0.0264251	2.80538e-14	0.00734539	0.000133748	0.00129025	0.963056
13946	INF_O43508	TNFSF12	protein	INF		100009009	1-(1-enyl-palmitoyl)-2-linoleoyl-GPC (P-16:0/18:2)*	metabolite	Lipid	Plasmalogen	660	TRUE	10.4728	-0.384666	-0.0933696	-0.135593	-0.115106	-0.0486586	0.0944744	0.285517	0.00328501	-0.00412357	0.574594	-0.16175	0	0.00585679	0.0401384	0.00252546	0.0168785	0.317032	0.0834519	0.0264256	0.023421	0.0547304	0.533143	0.861459	0.963056
13947	CVD2_P35218	CA5A	protein	CVD2		100000447	gentisate	metabolite	Amino Acid	Phenylalanine and Tyrosine Metabolism	515	TRUE	1.94159	-0.181922	-0.41885	-0.26007	-0.474954	0.133564	0.0451159	0.186356	0.00341563	0.0304276	-4.01918	-3.47219	9.0786e-14	0.219021	0.000474383	0.0267596	0.000134892	0.309586	0.241868	0.0264344	0.367554	5.60144e-09	0.108275	0.169948	0.963056
13948	CVD2_Q9GZV9	FGF23	protein	CVD2		100020204	N-acetyl-2-aminooctanoate*	metabolite	Lipid	Fatty Acid, Amino	647	TRUE	1.02151	-0.0748156	-0.00786452	-0.0161805	-0.0322119	0.00881782	0.0216615	0.0577934	0.00061622	0.0064135	-0.817742	0.280636	1.97823e-122	0.0170787	0.693332	0.408602	0.122572	0.674517	0.0589684	0.0264364	0.334767	4.15792e-13	0.0464329	0.485748	0.963056
13949	CVD3_P05121	SERPINE1	protein	CVD3		100003696	succinimide	metabolite	Xenobiotics	Chemical	602	TRUE	5.9388	-0.553104	-0.389783	-0.0588254	-0.429509	0.0549333	-0.072648	0.55629	0.00181733	0.0394041	-3.89275	-1.30751	1.42929e-132	0.03477	0.000109632	0.553563	5.11563e-05	0.607229	0.399664	0.0264384	0.568039	9.43525e-18	0.0505962	0.521816	0.963056
13972	CVD3_P15144	ANPEP	protein	CVD3		100001266	N-acetylarginine	metabolite	Amino Acid	Urea cycle; Arginine and Proline Metabolism	650	TRUE	5.4241	-0.14563	-0.149004	-0.134192	-0.169736	-0.00826148	-0.0175493	0.162508	0.00379874	0.00167522	-0.579702	0.2949	0	0.0878767	0.000308881	0.000972191	9.73866e-05	0.849075	0.606829	0.0264412	0.00458648	0.353813	0.487211	0.71901	0.963056
13951	CVD2_P07711	CTSL	protein	CVD2		100001580	docosapentaenoate (n6 DPA; 22:5n6)	metabolite	Lipid	Polyunsaturated Fatty Acid (n3 and n6)	611	TRUE	7.9885	-0.221527	-0.108365	-0.0363053	-0.159187	0.0652967	-0.0505688	0.19188	0.0100316	0.0110644	-3.19193	0.469152	0	0.0670956	0.0377458	0.469362	0.00366138	0.246018	0.0928291	0.0264413	5.25817e-09	9.46339e-07	0.0024708	0.641411	0.963056
13952	MCH	Mean Corpuscular Hemoglobin	clinical			100001552	1-dihomo-linolenoyl-GPC (20:3n3 or 6)*	metabolite	Lipid	Lysolipid	651	TRUE	31.1034	-1.51226	-0.187604	-0.122319	0.110059	-0.159506	-0.455018	0.990204	0.0315822	-0.0720967	21.4355	-16.5657	0	0.00610722	0.406859	0.580879	0.643969	0.513935	0.005119	0.0264449	2.03442e-05	3.93018e-13	6.82912e-06	0.000208742	0.963056
13953	CVD2_P19883	FST	protein	CVD2		100001126	gamma-glutamylvaline	metabolite	Peptide	Gamma-glutamyl Amino Acid	626	TRUE	11.0068	-0.181077	-0.116483	-0.0241305	-0.0880507	0.078425	-0.0246608	0.313368	0.00171928	0.02503	2.53388	-0.655657	0	0.216834	0.0808375	0.715148	0.209264	0.268145	0.661894	0.0264494	0.433712	4.8838e-16	0.0663671	0.612397	0.963056
13954	LDL_SIZE	LDL Size	clinical			CVD2_P07711	CTSL	protein	CVD2		991	TRUE	21.6518	1.81728	-0.00861789	0.0161787	0.00204113	-0.308796	-0.0319361	-0.227128	0.00543082	-0.0130224	2.41655	-0.783033	0	0.0402591	0.852541	0.717693	0.966432	8.66857e-09	0.391545	0.02645	0.000137967	1.32424e-09	0.0108417	0.449373	0.963056
13955	DPA	DPA	clinical			CVD3_Q12860	CNTN1	protein	CVD3		997	TRUE	0.850554	-0.519245	-0.00942519	-0.0176413	-0.00631046	0.029958	0.028102	0.105466	0.00258713	-0.00245178	0.543308	0.260489	2.32267e-16	0.0261825	0.637188	0.358804	0.762067	0.191144	0.137481	0.02645	1.42215e-05	0.00766438	0.179425	0.559174	0.963056
13956	512	taurine	metabolite	Amino Acid	Methionine, Cysteine, SAM and Taurine Metabolism	Defluviitaleaceae_UCG-011	Defluviitaleaceae_UCG-011	microbiome			499	TRUE	1.06696	0.0228364	0.0516263	0.120954	0.00618017	-0.10813	0.00279866	0.0492061	8.11127e-05	-0.00291398	-0.334858	0.744626	7.58616e-44	0.474368	0.127644	0.000285544	0.864797	0.00494243	0.721733	0.0264504	0.948195	0.0631531	0.679633	0.315334	0.963056
13970	PLATELET COUNT THOUSAND	Platelets	clinical			100005864	methyl glucopyranoside (alpha + beta)	metabolite	Xenobiotics	Food Component/Plant	636	TRUE	223.71	-8.56239	8.28567	-1.35931	4.42725	-11.1882	-2.28874	9.35365	-0.22926	1.69913	-384.848	212.83	1.21928e-59	0.283506	0.210491	0.834665	0.521637	0.12025	0.0546024	0.0264523	0.273068	4.79023e-09	0.00416354	0.110257	0.963056
13958	100008930	oleate/vaccenate (18:1)	metabolite	Lipid	Long Chain Fatty Acid	Alloprevotella	Alloprevotella	microbiome			496	TRUE	0.914479	-0.130185	-0.0112352	0.0359572	-0.0142241	0.0654829	-0.000359253	-0.0698842	0.00227154	0.0031785	-2.47927	-2.25557	1.38157e-12	0.142224	0.835623	0.500291	0.806073	0.280567	0.977655	0.0264526	0.244635	0.214602	0.0531593	0.0385317	0.963056
13959	CVD3_Q9UBR2	CTSZ	protein	CVD3		1518	N-palmitoyl-sphingosine (d18:1/16:0)	metabolite	Lipid	Sphingolipid Metabolism	643	TRUE	4.95126	-0.300185	-0.254545	-0.12563	-0.254421	0.0202032	0.0577088	0.345437	0.00390808	0.0218537	2.35199	-1.15253	0	0.0684498	8.20401e-07	0.0133941	2.22412e-06	0.710185	0.236964	0.0264535	0.019638	8.68883e-22	0.0241433	0.262679	0.963056
13960	CVD3_P08253	MMP2	protein	CVD3		100001674	2-arachidonoyl-GPE (20:4)*	metabolite	Lipid	Lysolipid	618	TRUE	4.76618	-0.277668	-0.21397	-0.133184	-0.307305	-0.100287	-0.0132132	0.236516	0.00623346	-0.00481597	-1.22808	1.33318	4.17534e-306	0.0302656	0.000119352	0.0148091	2.05824e-07	0.099133	0.7677	0.0264541	0.000514605	0.0519049	0.28458	0.228235	0.963056
13961	CVD3_P08833	IGFBP1	protein	CVD3		100005996	octadecenedioylcarnitine (C18:1-DC)*	metabolite	Lipid	Fatty Acid Metabolism(Acyl Carnitine)	653	TRUE	7.35788	0.622897	-0.150077	-0.050589	-0.0990171	-0.186513	0.272737	-0.412932	0.00722808	-0.0781521	6.861	0.202051	5.70213e-162	0.00849302	0.223207	0.67491	0.442402	0.15142	0.00130114	0.0264555	0.0645096	3.41978e-47	0.00612162	0.937149	0.963056
13962	INF_P55773	CCL23	protein	INF		100001359	aconitate [cis or trans]	metabolite	Energy	TCA Cycle	656	TRUE	10.313	0.391175	-0.0470769	-0.0178857	-0.189225	-0.0428376	0.131069	-0.431423	0.000349772	0.00369644	6.26521	-2.62563	0	0.0673362	0.434361	0.761409	0.0029152	0.508914	0.117572	0.0264567	0.858665	0.163143	3.31695e-07	0.0307719	0.963056
13963	INF_Q8WWJ7	CD6	protein	INF		999946607	X - 11849	metabolite			627	TRUE	5.10855	0.166919	-0.0849247	-0.00862087	-0.0637641	0.0563987	-0.00662796	-0.0769456	0.00361636	0.00942168	-5.77188	-2.40345	0	0.0208321	0.169325	0.886986	0.326468	0.382468	0.520421	0.0264596	0.0654024	0.000383354	5.07984e-06	0.071966	0.963056
13964	CVD3_P78324	SIRPA	protein	CVD3		100015689	1-palmitoyl-2-(hydroxylinoleoyl)-GPC (16:0/18:2(OH))*	metabolite	Lipid	Phospholipid Metabolism	582	TRUE	3.46871	0.303875	-0.131019	-0.0908799	-0.172256	-0.0888977	0.0365477	-0.260034	0.00879632	0.00553567	5.99415	2.27013	1.04887e-153	0.0236922	0.0245062	0.106212	0.00390245	0.164248	0.392391	0.0264621	1.22233e-06	0.0288539	3.33835e-07	0.0849527	0.963056
13957	CVD3_P15144	ANPEP	protein	CVD3		100000551	4-methyl-2-oxopentanoate	metabolite	Amino Acid	Leucine, Isoleucine and Valine Metabolism	648	TRUE	5.28594	0.313609	-0.130677	-0.132598	-0.161467	0.00329888	0.166458	-0.301342	0.00386163	9.93291e-05	-0.380682	0.457115	0	0.0185484	0.00109862	0.000787748	0.00012497	0.939717	0.00177244	0.0264636	0.00245544	0.955154	0.640831	0.562838	0.963056
13966	CVD2_Q99523	SORT1	protein	CVD2		100020833	2-ketocaprylate	metabolite	Amino Acid	Leucine, Isoleucine and Valine Metabolism	651	TRUE	8.35001	-0.120275	-0.0948928	-0.00671881	-0.169527	-0.0168676	0.0255342	0.13626	0.0039608	0.00469386	1.60876	0.428062	0	0.103615	0.0189981	0.865881	7.46287e-05	0.695764	0.26467	0.0264646	0.00226948	0.00914963	0.0498248	0.588858	0.963056
13967	INF_Q8NFT8	DNER	protein	INF		100002784	2-oxoarginine*	metabolite			645	TRUE	9.7473	0.096275	-0.102447	-0.0239115	-0.126058	-0.0853749	4.61643e-05	-0.0984776	0.00357528	-0.0134436	-3.96963	0.681867	0	0.0988066	0.00250314	0.472114	0.000410269	0.0189016	0.997787	0.0264657	0.000936108	2.61668e-19	8.79206e-09	0.305862	0.963056
13968	CVD3_P24158	PRTN3	protein	CVD3		Akkermansia	Akkermansia	microbiome			704	TRUE	5.51401	0.00432517	-0.254099	-0.125986	-0.211815	-0.0296188	0.00236956	0.0371016	-0.00326797	0.013137	3.15366	0.417488	0	0.942195	2.99052e-05	0.0353456	0.00107716	0.662151	0.725482	0.026468	0.088766	2.1034e-06	0.0186268	0.736652	0.963056
13969	CVD2_P24394	IL4R	protein	CVD2		999952524	X - 24328	metabolite			651	TRUE	2.79536	-0.147264	-0.182395	-0.113561	-0.246573	-0.00108374	-0.00658792	0.144538	0.000398613	0.00375614	1.74201	0.354337	3.69975e-216	0.029671	2.53186e-07	0.0010772	4.42453e-11	0.977117	0.80001	0.0264683	0.74244	0.0149789	0.0150079	0.61909	0.963056
14009	INF_Q99731	CCL19	protein	INF		100010927	linoleoyl-linolenoyl-glycerol (18:2/18:3) [2]*	metabolite			549	TRUE	8.19153	0.457703	-0.183375	0.0425273	-0.152158	0.0449797	0.0466936	-0.263252	0.00445429	0.0356524	0.838754	0.672352	2.15543e-252	0.0136141	0.108718	0.706334	0.205273	0.720105	0.269022	0.0264779	0.216897	8.95945e-12	0.711798	0.764524	0.963268
14008	CVD3_Q9Y624	F11R	protein	CVD3		100006260	6-hydroxyindole sulfate	metabolite	Xenobiotics	Chemical	653	TRUE	9.96685	-0.507993	-1.08495	-0.302963	-1.2687	-0.229353	-0.155365	0.676389	-0.00772636	0.010748	0.715164	1.61742	5.88821e-154	0.126638	2.96719e-10	0.0740505	3.34217e-12	0.221113	0.134732	0.026479	0.163028	0.158799	0.840627	0.637953	0.963268
14005	CVD2_P02760	AMBP	protein	CVD2		100001198	myristoleate (14:1n5)	metabolite	Lipid	Long Chain Fatty Acid	648	TRUE	8.02231	0.0541326	-0.0216194	-0.0170156	-0.0212442	0.0227014	0.00448924	-0.0548673	0.00404967	0.0107655	1.62808	0.913407	0	0.20013	0.361192	0.462854	0.391542	0.363655	0.630725	0.0264808	9.15621e-08	1.13607e-25	0.000666498	0.0552259	0.963268
14007	RDW	Red Blood Cell Distribution Width	clinical			GCA-900066225	GCA-900066225	microbiome			741	TRUE	2.5533	0.00673655	-0.00141782	-0.00619572	-0.009109	0.0117735	-0.00362904	0.00748337	4.61105e-05	0.00226486	-0.486327	0.40978	0	0.214594	0.820582	0.311836	0.166925	0.0985229	0.00660775	0.0264844	0.812811	4.56968e-15	0.000385598	0.00134435	0.963268
14006	CVD3_Q9NPY3	CD93	protein	CVD3		999946997	X - 12822	metabolite			600	TRUE	11.538	0.177575	-0.187982	-0.10327	-0.207121	-0.113997	0.0908727	-0.159948	0.00368716	-0.00179105	3.14532	-1.03414	0	0.0225783	9.32411e-06	0.0136404	3.02356e-06	0.00870108	0.0021943	0.0264857	0.00513492	0.336521	0.000198749	0.243876	0.963268
14010	INF_Q8NFT8	DNER	protein	INF		999952483	X - 24295	metabolite			642	TRUE	9.75545	0.0917925	-0.0818473	-0.017827	-0.128602	-0.0619611	0.00176971	-0.129389	0.00337762	-0.0137672	-4.21054	0.709876	0	0.147815	0.0135611	0.583274	0.000244638	0.0833963	0.93773	0.0264867	0.00152614	3.22409e-19	4.41755e-10	0.274147	0.963268
14004	CVD2_P27352	GIF	protein	CVD2		CAG-873	CAG-873	microbiome			703	TRUE	7.01295	-0.808679	0.00637308	-0.149268	-0.0163982	0.309867	0.0562214	-0.284153	0.00924153	-0.0144797	-0.952399	-4.7419	2.59418e-126	0.0255713	0.950309	0.138117	0.88313	0.00656782	0.341067	0.0264882	0.00440431	0.00249571	0.673739	0.0229909	0.963268
14002	INF_Q07011	TNFRSF9	protein	INF		100019972	dodecenedioate (C12:1-DC)*	metabolite	Lipid	Fatty Acid, Dicarboxylate	597	TRUE	5.91674	0.151545	0.0171622	0.0849605	-0.022584	-0.0702978	0.0345588	-0.113874	0.00730173	0.00891065	5.94029	-2.73902	0	0.0762473	0.736512	0.0919387	0.671333	0.189332	0.0653062	0.0264921	7.16576e-06	5.98614e-05	1.09306e-08	0.00678867	0.963268
14003	100001566	1-docosahexaenoyl-GPC (22:6)*	metabolite	Lipid	Lysolipid	Akkermansia	Akkermansia	microbiome			500	TRUE	1.12187	0.018795	-0.0255816	0.0342995	0.00800581	-0.00819534	-0.00969775	0.0364891	0.00536224	-0.0168079	-4.11343	-0.391523	6.16957e-19	0.740296	0.641486	0.52585	0.89195	0.894032	0.119155	0.0264935	0.00792353	2.05831e-11	0.0015992	0.724714	0.963268
14001	100000406	ribitol	metabolite	Carbohydrate	Pentose Metabolism	Ruminiclostridium_9	Ruminiclostridium_9	microbiome			494	TRUE	0.659164	-0.162492	-0.028051	-0.081007	-0.00261171	0.146199	-0.0207268	0.0544171	0.00131788	0.0137501	-1.86097	-0.644599	1.67135e-14	0.0364425	0.442218	0.0222047	0.946083	0.000231723	0.0632829	0.0264946	0.304198	1.47385e-17	0.028478	0.393637	0.963268
14000	INF_O43557	TNFSF14	protein	INF		100006293	sphingomyelin (d18:1/20:2, d18:2/20:1, d16:1/22:2)*	metabolite	Lipid	Sphingolipid Metabolism	649	TRUE	4.30022	0.564471	-0.139876	0.0355389	-0.224316	0.0255282	0.0185827	-0.383785	-0.00137944	0.0229077	-1.25493	-0.500581	2.97395e-128	0.00914993	0.0904535	0.661943	0.0091937	0.763062	0.792143	0.0264964	0.586062	4.42755e-10	0.440365	0.748526	0.963268
13999	CVD2_Q9UJM8	HAO1	protein	CVD2		1442	beta-hydroxyisovalerate	metabolite	Amino Acid	Leucine, Isoleucine and Valine Metabolism	652	TRUE	2.37672	-0.821835	-0.356647	-0.457876	-0.170641	0.527458	0.135102	0.81544	0.0217525	0.0399081	-7.50943	-3.91032	2.29563e-10	0.0373963	0.0304418	0.00464918	0.326542	0.00275192	0.394257	0.0264968	3.52264e-05	5.0421e-08	0.0264782	0.238461	0.963268
14011	CVD2_Q99523	SORT1	protein	CVD2		Solobacterium	Solobacterium	microbiome			703	TRUE	8.29502	0.16332	-0.0952875	-0.0278782	-0.105728	-0.0291196	-0.0130894	0.0615566	0.00490386	0.00499905	1.29528	0.108687	0	0.0263259	0.0127531	0.458986	0.0094981	0.496197	0.264072	0.0264991	4.9389e-05	0.00408937	0.121267	0.889249	0.963284
14012	CVD2_Q15109	AGER	protein	CVD2		Marvinbryantia	Marvinbryantia	microbiome			703	TRUE	5.82222	-0.0250943	-0.0837996	-0.0188482	-0.130182	-0.122947	0.00198957	0.0399767	0.00110871	-0.013386	4.68088	-2.39374	0	0.582083	0.0623735	0.671105	0.00646216	0.0138996	0.796619	0.0265066	0.436752	1.07279e-10	2.18321e-06	0.00884351	0.963488
14013	TOTAL NEUTROPHILS AB	Absolute Total Neutrophils Count	clinical			100001256	N-acetylphenylalanine	metabolite	Amino Acid	Phenylalanine and Tyrosine Metabolism	654	TRUE	1.77078	0.828901	0.0644742	0.130379	-0.10019	0.245718	0.298171	-0.675093	-0.0175998	0.0708377	-3.68028	-5.48793	3.07155e-08	0.0151067	0.660097	0.363641	0.514914	0.115293	0.0640954	0.0265101	0.000211256	9.74417e-27	0.222782	0.0592825	0.963517
14014	100006641	glycochenodeoxycholate 3-sulfate	metabolite	Lipid	Primary Bile Acid Metabolism	Gordonibacter	Gordonibacter	microbiome			477	TRUE	0.220365	0.340011	-0.0902412	-0.0958925	-0.0628681	0.0115695	-0.00859044	0.127073	-0.00962978	0.0145723	-7.72127	-2.00914	0.388476	0.00754275	0.414361	0.374511	0.59134	0.927885	0.707888	0.0265114	0.0155792	0.0039477	0.00209733	0.371846	0.963517
14015	CVD3_P98160	HSPG2	protein	CVD3		Erysipelotrichaceae_UCG-004	Erysipelotrichaceae_UCG-004	microbiome			704	TRUE	6.5416	-0.167342	-0.215847	-0.0947353	-0.219916	-0.107788	0.00465551	-0.0695169	0.00678449	0.0205968	1.63889	-0.661145	0	0.0441598	7.20507e-07	0.0267788	2.36559e-06	0.0260822	0.716971	0.0265131	7.25718e-07	1.3318e-25	0.083818	0.456352	0.963517
14034	100006293	sphingomyelin (d18:1/20:2, d18:2/20:1, d16:1/22:2)*	metabolite	Lipid	Sphingolipid Metabolism	Coprococcus_1	Coprococcus_1	microbiome			501	TRUE	0.565066	-0.125044	0.110156	0.1225	0.0987281	-0.17312	-0.0100021	0.0411927	0.00228345	0.0163214	-0.23554	0.24033	2.70945e-06	0.0176235	0.0421578	0.0206789	0.0819627	0.00309971	0.168569	0.026518	0.232839	3.18584e-11	0.850065	0.821113	0.963623
14035	999947687	X - 12100	metabolite			Veillonella	Veillonella	microbiome			489	TRUE	0.641338	-0.00688188	-0.00252634	0.0159728	-0.00892367	-0.0137979	0.0107949	-0.022787	0.00458873	0.00543067	2.44908	-0.374077	1.97172e-22	0.801926	0.93174	0.578399	0.777358	0.668448	0.0210129	0.0265244	1.37993e-05	5.06373e-05	0.000348432	0.521707	0.963623
14039	INF_P01138	NGF	protein	INF		100010850	4-hydroxyphenylacetylglutamine	metabolite			550	TRUE	0.605321	-0.0702065	-0.043262	-0.0319455	-0.0478696	0.0392436	0.0193035	0.0522233	-0.000477629	-0.00119367	1.03658	0.752957	2.07992e-43	0.0341443	0.0390933	0.123442	0.03126	0.0602031	0.0307127	0.0265251	0.473381	0.193445	0.0215275	0.096973	0.963623
14036	LINOLEIC_ACID	Linoleic Acid	clinical			Peptoclostridium	Peptoclostridium	microbiome			740	TRUE	26.4459	1.52985	-0.484921	-0.0617032	-0.599451	-2.19026	-0.48698	0.759514	0.0104239	-0.057316	-30.2632	-3.45815	7.01561e-272	0.115503	0.0769725	0.818432	0.0400996	2.72234e-12	0.000649394	0.0265302	0.220927	9.84423e-06	6.05301e-07	0.535979	0.963623
14031	CVD3_P42574	CASP3	protein	CVD3		1026	phosphoethanolamine	metabolite	Lipid	Phospholipid Metabolism	651	TRUE	7.94644	0.643122	-0.744489	-0.277448	-0.681237	-0.179887	2.21643	-0.581203	0.000149087	0.0186233	1.27946	2.54278	2.67551e-160	0.0294113	7.83577e-10	0.0209942	8.75652e-08	0.157528	4.42409e-94	0.0265309	0.969237	0.000458872	0.597025	0.276984	0.963623
14037	CVD3_Q9HCB6	SPON1	protein	CVD3		100001556	2-oleoyl-GPC (18:1)*	metabolite	Lipid	Lysolipid	642	TRUE	1.35835	-0.106644	-0.176587	-0.0652345	-0.199021	-0.0234176	0.0517861	0.126631	0.0059994	0.00356222	-0.525717	0.848999	7.9357e-82	0.095143	3.41146e-09	0.0268141	2.77636e-10	0.462253	0.037295	0.0265352	4.88259e-10	0.0107933	0.398473	0.173232	0.963623
14038	CVD2_P09237	MMP7	protein	CVD2		1162	N-acetylneuraminate	metabolite	Carbohydrate	Aminosugar Metabolism	638	TRUE	2.17299	-0.0496403	-0.0334113	-0.0117403	-0.0130255	0.0203924	0.02041	0.0376437	0.0014739	0.000409857	-0.130267	-0.076524	0	0.0130193	9.86467e-05	0.165346	0.149589	0.0256086	0.00774682	0.0265371	8.74787e-08	0.285531	0.464936	0.651777	0.963623
14045	VITAMIN D, 25-OH TOT	Vitamin D	clinical			100001993	pregnenediol disulfate (C21H34O8S2)*	metabolite	Lipid	Steroid	656	TRUE	35.5221	-4.83317	-2.5181	0.843239	2.27317	2.27477	-0.22769	5.85951	0.203663	-0.407582	105.811	-10.2491	6.39278e-19	0.101958	0.141925	0.616185	0.207566	0.228154	0.812898	0.0265377	0.000361255	6.83198e-08	0.00267371	0.764775	0.963623
14040	CVD3_P02452	COL1A1	protein	CVD3		100001433	1-arachidonylglycerol (20:4)	metabolite	Lipid	Monoacylglycerol	551	TRUE	3.58119	-0.251834	-0.106664	-0.069585	-0.0607757	-0.189016	-0.028079	0.168434	0.00391396	-0.00414058	3.55037	1.04373	3.97257e-215	0.0178089	0.0499852	0.199083	0.294719	0.000855578	0.239388	0.0265383	0.0257404	0.0742199	0.00189762	0.322631	0.963623
14041	MERCURY, BLOOD	Mercury	clinical			999948081	X - 22776	metabolite			590	TRUE	0.542639	-0.877292	0.193436	0.299817	0.20076	-0.135279	0.124508	0.657424	0.0168106	-0.0362185	-10.9471	-5.39771	0.100288	0.0177171	0.187302	0.0365841	0.189697	0.385169	0.223211	0.0265398	0.000388711	2.06666e-08	0.000230734	0.0865672	0.963623
14042	CVD2_Q9UIB8	CD84	protein	CVD2		100002761	androsterone glucuronide	metabolite	Lipid	Androgenic Steroids	632	TRUE	6.96552	-0.110428	-0.153948	-0.0690004	-0.29891	-0.0283326	-0.00259067	0.141986	-0.00558873	0.00382949	0.922844	-0.211878	0	0.167219	0.0114181	0.246679	2.57191e-06	0.65861	0.924282	0.0265408	0.0059611	0.147272	0.451058	0.858875	0.963623
14043	CVD3_P16581	SELE	protein	CVD3		999946488	X - 11847	metabolite			621	TRUE	12.1958	0.154363	-0.1551	-0.0471305	-0.243158	0.153637	-0.0138323	-0.0796871	0.00351854	0.0291817	-0.784895	-0.469466	0	0.0769187	0.0462187	0.538062	0.00299189	0.0567442	0.144904	0.0265441	0.154587	1.07184e-17	0.618529	0.77957	0.963623
14044	CVD3_Q99727	TIMP4	protein	CVD3		Anaerotruncus	Anaerotruncus	microbiome			704	TRUE	4.47109	-0.0189265	-0.213343	-0.183664	-0.267813	-0.0378252	0.0160619	-0.0617993	0.0125987	0.0151366	1.35402	0.930948	0	0.684276	8.01359e-05	0.00054542	3.06597e-06	0.527559	0.148098	0.0265441	9.10468e-14	4.97958e-10	0.249218	0.394932	0.963623
14032	VITAMIN D, 25-OH TOT	Vitamin D	clinical			CVD2_P10147	CCL3	protein	CVD2		996	TRUE	40.345	-14.5732	-1.17993	2.01582	2.0437	3.06465	-0.834554	5.24947	0.180045	-0.477798	90.2292	11.6786	1.09084e-30	0.0392031	0.405739	0.141797	0.168808	0.0613395	0.389733	0.0265456	2.87561e-05	5.36673e-12	0.00183072	0.712658	0.963623
14033	999946486	X - 21441	metabolite			Dorea	Dorea	microbiome			459	TRUE	0.933418	0.509786	-0.161356	-0.150323	-0.135282	0.0667687	-0.0134723	-0.118143	-0.0103658	-0.00390258	-1.49184	3.08789	2.6824e-05	0.0194549	0.0930611	0.110286	0.19511	0.545251	0.410584	0.0265504	0.00307179	0.374887	0.50045	0.123297	0.963623
14030	INF_P49771	FLT3LG	protein	INF		338	gluconate	metabolite	Xenobiotics	Food Component/Plant	651	TRUE	9.44717	0.252116	0.0161644	0.0817706	0.0546571	-0.0195078	0.228215	-0.264416	0.0102598	0.0015837	-2.5236	0.400401	0	0.0749571	0.758437	0.112735	0.323049	0.722493	8.71512e-06	0.026551	1.13473e-09	0.489773	0.0183987	0.709983	0.963623
14028	PLATELET COUNT THOUSAND	Platelets	clinical			INF_Q16552	IL17A	protein	INF		995	TRUE	219.654	-23.5667	4.89023	-0.660057	2.6435	-3.09243	0.444101	20.5106	-0.380848	2.03928	-409.03	291.777	2.53335e-81	0.0390578	0.351742	0.896733	0.629095	0.612898	0.895938	0.0265515	0.0153848	2.0903e-17	0.000146848	0.0130765	0.963623
14016	132	3-phosphoglycerate	metabolite	Carbohydrate	Glycolysis, Gluconeogenesis, and Pyruvate Metabolism	Coprobacillus	Coprobacillus	microbiome			445	TRUE	-0.00068212	0.345156	0.0519566	0.1976	-0.097795	0.0166943	-0.0127779	0.11341	-0.00417467	0.00263862	0.475702	3.31926	0.997158	0.0136068	0.51858	0.0138596	0.255332	0.849145	0.554718	0.0265523	0.151666	0.459541	0.800527	0.0336852	0.963623
14017	100001132	pyroglutamylvaline	metabolite	Peptide	Dipeptide	Succinivibrio	Succinivibrio	microbiome			367	TRUE	0.78487	-0.282498	0.0390356	0.117316	0.0109419	0.0121846	0.05855	-0.12485	0.00294132	0.00793567	-1.31019	2.46257	7.10003e-07	0.0691617	0.488541	0.0363409	0.85787	0.84212	0.0213214	0.0265542	0.164723	0.00242846	0.322797	0.0464142	0.963623
14018	INF_Q07325	CXCL9	protein	INF		999952483	X - 24295	metabolite			642	TRUE	5.41367	0.295231	-0.0412427	0.193168	0.126824	-0.061858	0.0563608	-0.337288	0.026518	0.000266654	2.11444	-2.06159	2.28875e-182	0.0742896	0.633381	0.0226482	0.165474	0.507502	0.340094	0.0265595	1.40412e-21	0.946942	0.229663	0.223329	0.963623
14019	100001556	2-oleoyl-GPC (18:1)*	metabolite	Lipid	Lysolipid	Romboutsia	Romboutsia	microbiome			491	TRUE	1.31972	0.00193922	0.0592587	0.0631374	0.0362343	-0.0403452	-0.0199493	0.0472786	0.00649743	-0.0223349	2.94008	-0.671567	6.309e-25	0.973017	0.293727	0.255904	0.547016	0.527191	0.0281158	0.0265608	0.00168805	7.131e-18	0.0301117	0.583112	0.963623
14020	1489	palmitoyl ethanolamide	metabolite	Lipid	Endocannabinoid	Alloprevotella	Alloprevotella	microbiome			505	TRUE	0.873542	-0.101887	-0.00208002	0.0399386	0.0133587	-0.0251825	-0.000143663	-0.041038	0.000799246	0.00332225	0.539414	-0.644257	3.54809e-29	0.0495144	0.949438	0.216631	0.703671	0.492048	0.98532	0.0265611	0.496442	0.0270058	0.486563	0.330094	0.963623
14021	CVD3_Q13740	ALCAM	protein	CVD3		Tyzzerella_4	Tyzzerella_4	microbiome			704	TRUE	5.7452	-0.0332865	-0.155664	-0.082765	-0.229614	-0.0426185	0.0102945	-0.0330722	0.00626169	0.00454793	1.77028	0.915254	0	0.454077	2.94842e-05	0.023745	7.19514e-09	0.305082	0.0752232	0.0265652	9.31674e-08	0.00719611	0.0306381	0.227867	0.963623
14029	CVD2_P01730	CD4	protein	CVD2		100004046	N-acetylcarnosine	metabolite	Peptide	Dipeptide Derivative	637	TRUE	5.58842	-0.166877	-0.15475	-0.123947	-0.179354	0.0942047	0.0171584	0.180424	0.00126206	0.00926191	-1.04947	0.0909185	0	0.0397631	0.000495165	0.00464316	0.000115948	0.0431454	0.53304	0.0265669	0.363641	1.42934e-06	0.242152	0.914771	0.963623
14023	922	N-stearoyl-sphinganine (d18:0/18:0)*	metabolite	Lipid	Sphingolipid Metabolism	Holdemania	Holdemania	microbiome			480	TRUE	-0.942316	0.095365	0.069059	0.0666606	-0.0664185	0.207373	0.0340704	-0.12583	2.57794e-05	0.0380307	-4.12796	-2.61418	1.79239e-06	0.286033	0.433761	0.429842	0.472004	0.0351941	0.111372	0.0265669	0.993446	3.16232e-22	0.0446965	0.127654	0.963623
14025	INF_P29460	IL12B	protein	INF		999947642	X - 12101	metabolite			639	TRUE	4.66561	0.22719	0.00978351	0.0807126	-0.00586118	-0.0083649	0.00278298	-0.169628	-0.00102236	0.0227267	3.89475	-4.30231	6.28382e-194	0.0511639	0.895343	0.267479	0.939921	0.913344	0.920658	0.0265671	0.663612	1.18912e-12	0.00925107	0.00339013	0.963623
14022	INF_P22301	IL10	protein	INF		313	sphinganine	metabolite	Lipid	Sphingolipid Metabolism	632	TRUE	1.18842	-0.0335687	-0.0469762	-0.0196847	-0.0589149	0.00926788	-0.000616168	0.037862	0.000975481	0.00231549	0.1546	-0.381351	1.90313e-150	0.255157	0.0340508	0.361936	0.0102781	0.677113	0.934749	0.0265702	0.148222	0.0119418	0.719919	0.355049	0.963623
14026	HDL CHOL DIRECT	HDL cholesterol	clinical			100021162	palmitoyl-sphingosine-phosphoethanolamine (d18:1/16:0)	metabolite	Lipid	Ceramide PEs	657	TRUE	72.2105	-13.2664	1.60345	-0.0171498	1.2799	-4.22258	7.29684	15.0909	0.327621	-1.0487	91.7969	20.3589	5.20475e-47	0.0578866	0.42726	0.9931	0.546645	0.052295	0.00448661	0.0265715	6.67125e-07	1.13786e-30	0.0267964	0.61359	0.963623
14027	CVD3_P04080	CSTB	protein	CVD3		Ruminiclostridium_9	Ruminiclostridium_9	microbiome			704	TRUE	5.19572	0.33886	-0.322729	-0.129901	-0.350619	-0.0770968	-0.00459024	-0.102712	0.00666963	0.0289474	3.28923	3.28193	8.12956e-246	0.0192682	3.14388e-06	0.0545389	1.72414e-06	0.313558	0.826594	0.0265716	0.00204282	1.28452e-20	0.0278986	0.0197183	0.963623
14024	209	adenosine 5'-monophosphate (AMP)	metabolite	Nucleotide	Purine Metabolism, Adenine containing	Ruminococcaceae_UCG-014	Ruminococcaceae_UCG-014	microbiome			500	TRUE	0.143639	-0.0344898	0.345798	0.348557	0.203691	-0.0459636	0.00793808	0.051199	-0.00489062	0.00169672	-5.1023	2.35919	0.426882	0.659026	1.2331e-05	7.40122e-06	0.0160155	0.600068	0.392876	0.0265728	0.0908465	0.645849	0.00622679	0.152161	0.963623
14060	CVD3_P07339	CTSD	protein	CVD3		100001657	glycolithocholate sulfate*	metabolite	Lipid	Secondary Bile Acid Metabolism	651	TRUE	3.39366	-0.0827753	-0.206086	-0.107215	-0.216508	0.142623	0.0194036	0.0895957	0.00638449	0.0225511	-2.92562	-0.663101	1.15357e-225	0.218211	1.70206e-05	0.0231212	1.96933e-05	0.00495628	0.275423	0.0265785	3.16258e-05	3.22851e-26	0.00261266	0.480553	0.963715
14059	CVD2_P04179	SOD2	protein	CVD2		361	inosine	metabolite	Nucleotide	Purine Metabolism, (Hypo)Xanthine/Inosine containing	564	TRUE	9.87938	0.150664	0.00254384	0.0554393	-0.0845961	-0.0336815	0.0303426	-0.122112	-0.00293439	0.00381048	-0.93495	0.665344	0	0.0208902	0.944825	0.127	0.0295606	0.393302	0.142645	0.0265819	0.0112649	0.0203538	0.206131	0.343923	0.963715
14058	HOMA-IR	HOMA-IR	clinical			100020253	glycine conjugate of C10H12O2*	metabolite	Partially Characterized Molecules	Partially Characterized Molecules	541	TRUE	-0.895197	0.347352	-0.0775004	-0.0979095	0.0742335	0.492288	0.0926615	-0.257837	-0.00553698	0.0634472	-3.14749	0.196109	6.40725e-07	0.0150028	0.35591	0.238034	0.396678	6.82737e-09	0.044635	0.026585	0.0404555	1.47333e-66	0.0715102	0.912601	0.963715
14057	CREATININE ENZ, SER	Creatinine	clinical			100009406	palmitoleoylcarnitine (C16:1)*	metabolite	Lipid	Fatty Acid Metabolism(Acyl Carnitine)	655	TRUE	0.709301	0.0534833	-0.00215498	-0.00757931	-0.00588112	-0.00396626	0.0157135	-0.0504705	0.000981394	-0.000712339	1.17125	1.30434	3.53795e-112	0.0649487	0.883869	0.600505	0.703557	0.798412	0.151427	0.0265852	0.0413891	0.272275	0.000114856	1.17238e-05	0.963715
14056	100002356	(16 or 17)-methylstearate (a19:0 or i19:0)	metabolite	Lipid	Fatty Acid, Branched	Tyzzerella_3	Tyzzerella_3	microbiome			506	TRUE	1.32163	0.0993553	-0.0389671	0.0872475	0.0307124	0.23901	0.00501652	0.0536425	-0.00327101	-0.000934786	-0.88392	-0.285727	2.8693e-17	0.171811	0.573154	0.198676	0.676844	0.00246843	0.619458	0.0265881	0.193894	0.767824	0.587528	0.846874	0.963715
14055	999946511	X - 16938	metabolite			Enterorhabdus	Enterorhabdus	microbiome			480	TRUE	1.21755	0.187054	-0.123296	0.0193256	-0.222442	0.0426929	0.00338478	0.0832976	0.000687128	-0.00567675	-1.33968	2.46498	2.09012e-19	0.0556748	0.0287761	0.725231	0.000204066	0.511812	0.808999	0.0265899	0.740678	0.0292007	0.325502	0.0424368	0.963715
14054	CVD2_P41159	LEP	protein	CVD2		100000015	xanthurenate	metabolite	Amino Acid	Tryptophan Metabolism	480	TRUE	4.12553	-0.436734	-0.0255229	0.101547	-0.00607486	0.0300562	0.0480139	0.231836	0.00199201	0.103975	0.88522	2.89051	1.1571e-83	0.00177788	0.801433	0.316293	0.954538	0.775475	0.331761	0.026596	0.508208	4.35184e-118	0.636056	0.13616	0.963715
14061	CVD2_P16860	NPPB	protein	CVD2		999946602	X - 11478	metabolite			656	TRUE	1.74682	0.197008	-0.216246	-0.221541	-0.2612	-0.0818151	0.0763999	-0.176983	0.00582656	-0.00250089	1.26505	-1.69248	1.19906e-38	0.0548906	0.000312416	0.000174739	3.46904e-05	0.194019	0.0238574	0.0265965	0.00232026	0.33467	0.301321	0.149782	0.963715
14052	CVD2_Q9BYF1	ACE2	protein	CVD2		999949463	X - 23587	metabolite			551	TRUE	1.07854	0.0243865	-0.0244329	-0.0206493	-0.00334343	0.0572135	0.00528317	-0.0168857	0.00247297	0.00192039	-1.14179	0.121664	1.16893e-158	0.221242	0.19453	0.269255	0.866279	0.00437658	0.142246	0.0265975	3.74833e-05	0.0207235	0.00237537	0.763124	0.963715
14046	WHITE CELL COUNT	White Blood Cell Count	clinical			CVD2_Q9UJM8	HAO1	protein	CVD2		995	TRUE	3.76314	-0.833499	0.0661483	0.132389	-0.0363997	0.442428	-0.00527237	0.199391	-0.021698	0.100685	-3.27095	-2.65766	1.36498e-33	0.0486349	0.642654	0.338074	0.806727	0.00743336	0.883416	0.0265978	3.83018e-07	4.33064e-51	0.263875	0.404488	0.963715
14053	100009005	1-(1-enyl-palmitoyl)-2-oleoyl-GPE (P-16:0/18:1)*	metabolite	Lipid	Plasmalogen	Erysipelatoclostridium	Erysipelatoclostridium	microbiome			502	TRUE	0.95069	0.114544	0.0279039	0.108028	0.0581614	-0.040451	0.0108884	-0.0467014	0.00260756	-0.00409957	-2.3726	0.41022	6.29682e-23	0.0208865	0.51314	0.010472	0.201487	0.388286	0.157625	0.0265979	0.0946853	0.034139	0.0161779	0.634535	0.963715
14051	100009037	1-margaroyl-2-linoleoyl-GPC (17:0/18:2)*	metabolite	Lipid	Phospholipid Metabolism	Clostridium_sensu_stricto_1	Clostridium_sensu_stricto_1	microbiome			498	TRUE	1.03953	-0.0281723	0.0298424	0.0566063	0.056419	-0.111119	-0.0024853	0.0269051	0.00426062	-0.00832992	-2.12918	-0.0914264	4.29897e-47	0.362972	0.359194	0.0755591	0.102573	0.00189518	0.603162	0.0266023	0.000236197	1.25876e-08	0.00403769	0.887421	0.963715
14050	100001613	tetradecanedioate (C14-DC)	metabolite	Lipid	Fatty Acid, Dicarboxylate	Victivallis	Victivallis	microbiome			491	TRUE	0.295665	0.268923	0.0125538	0.0799714	0.0229206	0.178105	-0.0176755	0.0869449	-0.00265036	-0.00332102	-0.415549	-2.89542	0.0724935	0.0060028	0.862878	0.261432	0.769035	0.0271165	0.265909	0.0266044	0.314583	0.318664	0.803687	0.0527058	0.963715
14049	VITAMIN D, 25-OH TOT	Vitamin D	clinical			100002259	cis-4-decenoylcarnitine (C10:1)	metabolite	Lipid	Fatty Acid Metabolism(Acyl Carnitine)	655	TRUE	38.6679	-6.62882	-2.66806	0.227294	2.27454	3.26195	-1.66448	5.90116	0.190287	-0.42692	104.112	-43.5649	5.56405e-25	0.0461921	0.122746	0.893341	0.214364	0.0803852	0.074565	0.0266051	0.000574264	2.15684e-08	0.00393634	0.222132	0.963715
14048	100009233	palmitoylcholine	metabolite	Lipid	Fatty Acid Metabolism (Acyl Choline)	Ruminococcus_2	Ruminococcus_2	microbiome			488	TRUE	-0.0900232	-0.160003	-0.10016	0.228156	0.121594	-0.319802	0.00182153	0.055853	0.0137641	-0.0140725	0.101706	-3.99187	0.71258	0.16553	0.349972	0.0275719	0.276743	0.00666275	0.864896	0.0266055	0.000350985	0.00357461	0.966659	0.057868	0.963715
14047	CVD3_Q92956	TNFRSF14	protein	CVD3		100002129	pregnenolone sulfate	metabolite	Lipid	Steroid	646	TRUE	5.3913	-0.187929	-0.389084	-0.0989897	-0.396676	-0.0868322	0.0228517	0.19937	0.00079247	0.0157063	0.699688	0.306907	1.15669e-183	0.0841114	2.04604e-07	0.178905	5.54626e-07	0.285156	0.553198	0.0266056	0.756608	1.67971e-06	0.644367	0.839904	0.963715
14062	CVD3_P08253	MMP2	protein	CVD3		100003686	N-palmitoylglycine	metabolite	Lipid	Fatty Acid Metabolism(Acyl Glycine)	636	TRUE	4.73897	-0.370873	-0.230468	-0.142963	-0.330921	-0.0986912	0.0376965	0.316317	0.00581995	-0.00498701	-1.41014	0.97164	6.54826e-293	0.0248179	3.45704e-05	0.00886366	1.45516e-08	0.0933669	0.449772	0.0266095	0.000914586	0.0376145	0.216104	0.364036	0.963787
14072	CVD2_P41159	LEP	protein	CVD2		424	palmitate (16:0)	metabolite	Lipid	Long Chain Fatty Acid	650	TRUE	4.35415	0.334439	0.0090647	0.137038	-0.0198763	0.0580563	-0.161015	-0.429465	0.00196853	0.101888	1.39441	3.17439	9.90715e-112	0.152072	0.912703	0.0908634	0.818529	0.511394	0.034121	0.0266215	0.456962	2.6148e-173	0.420163	0.059564	0.963835
14071	CVD3_Q16270	IGFBP7	protein	CVD3		100008999	1-(1-enyl-stearoyl)-2-arachidonoyl-GPE (P-18:0/20:4)*	metabolite	Lipid	Plasmalogen	658	TRUE	7.65473	-0.228721	-0.285071	-0.1691	-0.300152	-0.0603848	-0.0349169	0.217367	0.00940935	0.0060407	-1.59657	1.1416	0	0.0492522	2.06909e-09	0.000286573	1.91165e-09	0.226031	0.378619	0.0266215	4.88491e-10	0.0032477	0.0967907	0.221651	0.963835
14070	100002021	5alpha-androstan-3beta,17alpha-diol disulfate	metabolite	Lipid	Steroid	Anaeroplasma	Anaeroplasma	microbiome			428	FALSE	1.18894	-0.934895	0.118931	0.135418	-0.174139	-0.130522	0.0561104	-0.376704	0.00126312	-0.0363924	5.82333	-2.96883	0.00535463	0.0535548	0.447411	0.375493	0.309214	0.476522	0.413186	0.0266217	0.826537	4.75405e-07	0.125111	0.409458	0.963835
14069	100001668	1-ribosyl-imidazoleacetate*	metabolite	Amino Acid	Histidine Metabolism	UC5-1-2E3	UC5-1-2E3	microbiome			495	TRUE	0.613693	0.136597	-0.0891011	-0.0218504	-0.0315247	0.0148379	-0.0275474	0.0743249	0.00566352	0.0025371	3.1943	1.46968	7.80058e-06	0.0819223	0.138435	0.713615	0.623084	0.830436	0.0202784	0.0266235	0.00996493	0.361313	0.0260688	0.23034	0.963835
14068	CVD3_Q99988	GDF15	protein	CVD3		100019978	octadecenedioate (C18:1-DC)	metabolite	Lipid	Fatty Acid, Dicarboxylate	652	TRUE	4.20115	0.218842	-0.267707	-0.188001	-0.285498	0.19432	0.145075	-0.198184	0.0229246	0.0175283	-0.553494	0.205126	3.7228e-258	0.04992	2.44341e-07	0.000223733	1.44187e-07	0.000594933	6.71366e-05	0.0266243	2.12439e-43	3.58899e-14	0.601404	0.844345	0.963835
14073	BASOPHILS ABSOLUTE	Absolute Basophils Count	clinical			100001264	1-margaroyl-GPC (17:0)	metabolite	Lipid	Lysolipid	660	TRUE	-2.95408	-0.180028	0.0129934	0.00903589	-0.0530992	-0.00763804	-0.0297586	0.182825	0.00277069	0.00010586	0.37742	-0.284232	4.17061e-232	0.0387247	0.737586	0.812611	0.193335	0.852463	0.368673	0.0266245	0.0266451	0.952546	0.634312	0.712118	0.963835
14067	INF_P22301	IL10	protein	INF		100015593	1-stearoyl-2-docosapentaenoyl-GPE (18:0/22:5n6)*	metabolite	Lipid	Phospholipid Metabolism	608	TRUE	1.17974	-0.0471268	-0.0430789	-0.0011831	-0.0469647	0.00462226	-7.09179e-05	0.0310663	0.00116947	0.00195717	-0.203856	-0.320162	3.79339e-143	0.120447	0.0527428	0.956311	0.0406575	0.843935	0.990208	0.0266264	0.0874542	0.0403469	0.648225	0.454663	0.963835
14066	LDL_SIZE	LDL Size	clinical			100001425	5,6-dihydrouridine	metabolite	Nucleotide	Pyrimidine Metabolism, Uracil containing	654	TRUE	21.5498	-0.68403	-0.00394678	0.014509	-0.0107509	-0.293931	-0.198811	0.552727	0.00455499	-0.0110632	3.21858	-0.173299	0	0.00737194	0.945832	0.800371	0.861229	6.23149e-06	0.0387514	0.0266279	0.0173916	3.49387e-05	0.0102624	0.882587	0.963835
14065	PLATELET COUNT THOUSAND	Platelets	clinical			INF_Q9GZV9	FGF23	protein	INF		995	TRUE	209.129	-56.0257	4.82144	-1.19061	2.50398	-3.10774	5.43053	18.7784	-0.424337	1.92505	-385.842	273.69	2.16244e-55	0.0296038	0.357116	0.81429	0.646383	0.608825	0.0997915	0.0266286	0.00683979	4.96847e-15	0.000347107	0.0194096	0.963835
14064	LPIR_SCORE	LP-IR Score	clinical			Candidatus_Soleaferrea	Candidatus_Soleaferrea	microbiome			741	TRUE	-1.94622	1.70069	1.09828	0.606102	1.75503	6.40086	-0.225417	2.6663	0.117877	1.1135	-135.33	14.2959	0.586991	0.260432	0.529924	0.722286	0.342366	0.00137021	0.61373	0.0266306	0.0283806	2.25383e-44	0.000389902	0.687732	0.963835
14063	100003119	N-oleoyltaurine	metabolite	Lipid	Endocannabinoid	Enterorhabdus	Enterorhabdus	microbiome			459	TRUE	0.902952	0.293071	-0.0806933	-0.000682301	-0.0858227	-0.0349333	-0.0448502	0.138343	0.00846617	-0.0051443	-0.120227	2.34985	1.91545e-06	0.0741428	0.318064	0.993052	0.316936	0.702962	0.0246997	0.0266316	0.00411134	0.161425	0.950501	0.174483	0.963835
14074	INF_P60568	IL2	protein	INF		100020550	deoxycholic acid glucuronide	metabolite	Lipid	Secondary Bile Acid Metabolism	605	TRUE	0.943709	0.0381844	0.040728	0.0322881	0.0317898	0.0176326	0.0252849	-0.0423331	0.00020336	-0.000352833	-0.794486	-1.49266	5.76964e-50	0.296085	0.175174	0.279612	0.315033	0.580351	0.00131489	0.02664	0.832425	0.784046	0.248365	0.0102262	0.964068
14075	LDL_SIZE	LDL Size	clinical			100009333	docosahexaenoylcholine	metabolite	Lipid	Phospholipid Metabolism	540	TRUE	21.3658	-0.309117	-0.0404658	0.0394963	-0.0143739	-0.239236	-0.00601754	0.142522	0.00355471	-0.00907486	2.7191	-0.196318	0	0.00125096	0.54817	0.546383	0.835198	0.000912629	0.811017	0.0266429	0.0998574	0.00295458	0.0446859	0.894721	0.964068
14076	CHLORIDE	Chloride	clinical			CVD2_P09341	CXCL1	protein	CVD2		996	TRUE	102.273	5.31107	0.249153	-0.0382963	0.754689	-1.03325	-0.10145	-0.568337	-0.0128962	0.000549109	1.68451	-0.558534	0	0.0330853	0.268316	0.8607	0.00129766	7.20292e-05	0.304969	0.0266437	0.0556437	0.957668	0.715865	0.912162	0.964068
14077	CVD3_Q9UBR2	CTSZ	protein	CVD3		100015687	phosphatidylethanolamine (P-18:1/20:4, P-16:0/22:5n3)*	metabolite	Lipid	Phospholipid Metabolism	653	TRUE	5.2022	-0.267869	-0.250651	-0.127389	-0.252599	-0.0245775	-0.20469	0.284457	0.00541324	0.0203414	2.33507	-1.21656	0	0.0604168	9.46463e-07	0.0110559	2.55072e-06	0.651631	3.60526e-05	0.0266457	0.000852398	4.71772e-20	0.0277656	0.229082	0.96407
14083	INF_Q99616	CCL13	protein	INF		100001402	5-acetylamino-6-formylamino-3-methyluracil	metabolite	Xenobiotics	Xanthine Metabolism	564	TRUE	13.516	0.036344	-0.0124866	0.0647101	-0.167626	0.015877	0.0201444	-0.107468	0.0119656	0.0141164	0.182628	4.93915	0	0.723406	0.87989	0.430992	0.0577233	0.857636	0.293439	0.026649	7.47316e-06	0.000106274	0.917914	0.00364415	0.964119
14082	INF_P05112	IL4	protein	INF		100001007	ribonate	metabolite	Carbohydrate	Pentose Metabolism	628	TRUE	0.468559	0.277815	0.0462208	0.0702126	0.0488759	0.0117294	0.0118309	-0.215318	0.00239105	0.000334593	-0.991389	-2.34845	1.29649e-06	0.0106633	0.286373	0.0986126	0.294279	0.80072	0.75497	0.0266534	0.0872043	0.860581	0.270032	0.0086171	0.964119
14081	CVD3_P05164	MPO	protein	CVD3		100005864	methyl glucopyranoside (alpha + beta)	metabolite	Xenobiotics	Food Component/Plant	628	TRUE	5.41058	-0.0871515	-0.111662	-0.0481662	-0.0652276	-0.00970311	-0.0205027	0.0825802	-0.000634675	0.01594	1.57937	1.44571	0	0.219729	0.0603102	0.411054	0.293826	0.878013	0.0511967	0.0266558	0.732304	5.14295e-10	0.182674	0.218005	0.964119
14080	100002009	5alpha-pregnan-3beta,20beta-diol monosulfate (1)	metabolite	Lipid	Steroid	DNF00809	DNF00809	microbiome			486	TRUE	3.88907	-0.663968	0.199988	-0.00393796	-0.0845964	-0.130373	0.0741855	-0.307359	-0.0427868	-0.0180814	-0.0482499	-1.71279	2.26999e-13	0.0404843	0.393291	0.986234	0.735705	0.624448	0.17908	0.026657	4.47547e-07	0.0941188	0.992973	0.73056	0.964119
14078	100000010	3-phenylpropionate (hydrocinnamate)	metabolite	Amino Acid	Phenylalanine and Tyrosine Metabolism	Holdemania	Holdemania	microbiome			443	TRUE	1.0541	0.036496	0.180142	0.209119	-0.0170716	-0.0531988	-0.119769	-0.192708	0.00210378	-0.0389054	7.84215	-0.30466	0.000235009	0.774971	0.152612	0.0888305	0.897875	0.713189	0.000294797	0.0266571	0.640901	2.06518e-10	0.00775855	0.907873	0.964119
14079	BASOPHILS	Basophils	clinical			100015587	1-stearyl-2-docosapentaenoyl-GPC (O-18:0/22:5n3)*	metabolite	Lipid	Phospholipid Metabolism	656	TRUE	0.438781	0.513445	-0.0358761	-0.0938106	-0.0922836	0.0191087	0.0964783	-0.47295	0.00919912	-0.011568	2.23523	-0.0951112	0.0116097	0.0269512	0.588047	0.149402	0.184069	0.787333	0.23656	0.0266584	1.34495e-05	6.17995e-05	0.105032	0.942155	0.964119
14084	TRIGLYCERIDES	Triglycerides	clinical			100001263	1-palmitoyl-GPC (16:0)	metabolite	Lipid	Lysolipid	660	TRUE	3.03493	0.616265	-0.110907	-0.0601458	0.0183228	0.152248	0.476647	-0.519517	0.00679323	0.0276346	-3.53117	-1.47938	4.74533e-104	0.00862552	0.0317008	0.23635	0.735744	0.00589058	3.75983e-08	0.0266613	3.85949e-05	1.81909e-32	0.000842668	0.149784	0.964158
14085	INF_P42702	LIFR	protein	INF		100000265	kynurenine	metabolite	Amino Acid	Tryptophan Metabolism	649	TRUE	3.04381	0.267699	-0.0200504	0.015289	-0.0393045	0.0665485	0.204122	-0.266332	0.00355033	-0.00422679	-0.626953	0.630154	0	0.0273863	0.564239	0.656011	0.284655	0.0692912	6.3816e-05	0.0266632	0.00138107	0.00777798	0.379816	0.368753	0.964158
14086	INF_P29460	IL12B	protein	INF		999946595	X - 11378	metabolite			622	TRUE	4.69337	0.228723	-0.012688	0.0797582	-0.00204338	0.0352249	0.0383966	-0.232775	-0.000759581	0.0204551	3.776	-3.80919	9.94442e-179	0.0719392	0.870077	0.297629	0.979921	0.666673	0.389644	0.0266657	0.75067	2.53247e-10	0.0131754	0.0112229	0.964179
14093	CVD3_P02786	TFRC	protein	CVD3		100020262	glutamine conjugate of C6H10O2 (2)*	metabolite	Partially Characterized Molecules	Partially Characterized Molecules	571	TRUE	6.07942	-0.123021	0.0831096	0.100737	0.024806	0.0182408	0.00797523	0.0743562	-0.00433376	0.0249153	-3.23617	3.76974	1.56394e-236	0.243332	0.359561	0.257549	0.791778	0.844836	0.612233	0.026674	0.125989	2.96624e-10	0.0659708	0.0252593	0.964336
14092	INF_P14784	IL2RB	protein	INF		100001569	1-oleoyl-GPE (18:1)	metabolite	Lipid	Lysolipid	645	TRUE	0.265009	0.139873	0.0169165	-0.00448654	-0.00640085	0.0337461	0.0263438	-0.138971	0.000786562	0.00123909	0.141174	-0.626719	0.000202587	0.051685	0.588463	0.884012	0.845485	0.290615	0.320451	0.026675	0.422502	0.36286	0.822959	0.295849	0.964336
14091	CVD3_P13500	CCL2	protein	CVD3		100000008	benzoate	metabolite	Xenobiotics	Benzoate Metabolism	532	TRUE	3.44335	0.282734	-0.168849	-0.0843439	-0.139436	-0.111589	0.0624166	-0.236231	0.012132	0.0126564	-0.840198	0.981276	8.20673e-182	0.0281685	0.00117439	0.0985888	0.0143781	0.0465738	0.139673	0.0266792	1.61373e-12	1.44097e-07	0.450064	0.380667	0.964336
14090	100009069	1-(1-enyl-palmitoyl)-2-linoleoyl-GPE (P-16:0/18:2)*	metabolite	Lipid	Plasmalogen	Family_XIII_UCG-001	Family_XIII_UCG-001	microbiome			497	TRUE	1.10327	-0.0177225	0.055256	0.123132	0.0569083	-0.146102	-0.0334632	0.0656274	0.00139418	-0.00594282	-4.83489	0.361134	4.67284e-21	0.71174	0.281727	0.0144001	0.299122	0.0107169	0.00683107	0.0266795	0.452443	0.012201	9.30823e-05	0.727947	0.964336
14089	CVD3_P33151	CDH5	protein	CVD3		999947006	X - 21829	metabolite			645	TRUE	4.18793	0.174062	-0.209308	-0.122961	-0.231805	-0.107314	0.0248623	-0.147496	0.00156018	0.00401625	0.172752	0.432961	1.67282e-279	0.0655518	0.0001604	0.0242966	7.07306e-05	0.0758755	0.33129	0.0266826	0.379281	0.100468	0.878447	0.690363	0.964336
14088	INF_P13500	CCL2	protein	INF		Marvinbryantia	Marvinbryantia	microbiome			704	TRUE	9.96324	-0.104501	-0.0717384	-0.0111831	-0.0595415	-0.0213882	-0.00327056	0.0455685	0.0115118	0.0117385	-1.36582	-0.302444	0	0.044613	0.162117	0.825175	0.275067	0.707674	0.710458	0.0266833	1.38901e-12	6.89243e-07	0.225751	0.771927	0.964336
14087	INF_P55773	CCL23	protein	INF		Escherichia/Shigella	Escherichia/Shigella	microbiome			704	TRUE	10.4001	-0.00469503	-0.0448956	0.0239271	-0.141573	-0.079128	0.0113656	-0.0363981	-9.81056e-05	0.0049963	7.22264	-4.10115	0	0.925149	0.438859	0.673889	0.021242	0.2246	0.128879	0.0266833	0.957107	0.0576047	1.1897e-08	0.000534328	0.964336
14094	INF_O95630	STAMBP	protein	INF		100001956	N-methylproline	metabolite	Amino Acid	Urea cycle; Arginine and Proline Metabolism	642	TRUE	6.75878	-0.00324142	-0.267838	-0.0171873	-0.583106	-0.00702704	-0.0260565	0.0977185	-0.00878969	0.0142936	-2.75668	-0.248017	4.93094e-111	0.983228	0.0640153	0.903447	0.00014489	0.962548	0.121679	0.0266868	0.0516066	0.0239122	0.340678	0.928523	0.964342
14095	100003271	beta-citrylglutamate	metabolite			Methanobrevibacter	Methanobrevibacter	microbiome			491	TRUE	0.952773	0.0876444	0.00621392	0.0461171	-0.0607534	0.0466332	-0.00217145	0.0496797	0.000382576	0.00200589	-0.641661	0.770261	3.58038e-14	0.135068	0.910242	0.390153	0.298713	0.448652	0.837971	0.0266875	0.84881	0.435391	0.61801	0.504616	0.964342
14096	CVD3_Q12860	CNTN1	protein	CVD3		999949521	X - 23644	metabolite			652	TRUE	4.96115	0.0833576	-0.176327	-0.0990701	-0.208337	-0.0589786	0.0198339	-0.038584	0.00548148	-0.00785678	-1.00262	1.00295	0	0.089653	5.21168e-05	0.0206128	5.08705e-06	0.202876	0.00609057	0.0266891	8.89952e-05	2.95966e-05	0.253409	0.241823	0.964342
14099	CVD3_Q99727	TIMP4	protein	CVD3		100015689	1-palmitoyl-2-(hydroxylinoleoyl)-GPC (16:0/18:2(OH))*	metabolite	Lipid	Phospholipid Metabolism	582	TRUE	4.32903	0.215577	-0.255063	-0.158825	-0.237273	-0.0388045	0.113112	-0.278694	0.0120487	0.0175968	-0.73126	2.70518	4.76464e-207	0.134912	4.52393e-05	0.00853596	0.000212822	0.571654	0.0136641	0.0266976	5.96554e-10	9.67365e-11	0.561922	0.0558313	0.964421
14100	100015624	N-behenoyl-sphingadienine (d18:2/22:0)*	metabolite	Lipid	Sphingolipid Metabolism	Prevotella_2	Prevotella_2	microbiome			480	TRUE	0.272783	0.240263	0.0289143	0.115077	0.0732908	-0.141755	-0.0028393	0.0927256	0.0129414	0.00383362	-1.43678	0.11071	0.0170111	0.0379442	0.556547	0.0174706	0.1571	0.0112652	0.796363	0.0266987	6.97153e-13	0.0884673	0.219878	0.910245	0.964421
14098	TOTAL NEUTROPHILS	Total Neutrophils	clinical			999952640	X - 24411	metabolite			478	TRUE	50.2239	5.80769	0.876933	0.360454	-1.11951	0.949812	0.830361	-3.8747	-0.0291679	0.237797	-6.12315	-27.8288	4.93311e-83	0.00973053	0.478888	0.761751	0.384352	0.451685	0.123444	0.0266988	0.441565	1.1682e-05	0.796891	0.250241	0.964421
14097	CVD3_Q86VB7	CD163	protein	CVD3		407	lysine	metabolite	Amino Acid	Lysine Metabolism	653	TRUE	6.65915	-0.86134	-0.286897	-0.181807	-0.287996	0.0543412	0.149219	0.854711	0.00880297	0.0268321	1.44137	-1.22266	3.92667e-278	0.0242734	7.02622e-06	0.00387083	1.87426e-05	0.417584	0.317562	0.0266989	1.46026e-05	2.37588e-22	0.280472	0.342531	0.964421
14131	100000776	palmitoylcarnitine (C16)	metabolite	Lipid	Fatty Acid Metabolism(Acyl Carnitine)	Paraprevotella	Paraprevotella	microbiome			490	TRUE	0.692195	-0.0728191	-0.0124806	0.0225387	0.00363332	-0.037309	0.00640261	-0.0311951	0.00409289	0.00343096	-1.70341	-0.810549	4.05429e-17	0.0783893	0.725877	0.52599	0.924018	0.353619	0.235272	0.0267051	0.00164043	0.0378415	0.0391616	0.298165	0.964545
14132	CVD2_Q9BYF1	ACE2	protein	CVD2		100009026	behenoyl dihydrosphingomyelin (d18:0/22:0)*	metabolite	Lipid	Sphingolipid Metabolism	648	TRUE	1.08108	-0.070673	-0.0314934	-0.0277621	-0.00460909	0.0624296	0.0214297	0.0744659	0.0020033	0.00223757	-1.07176	-0.180561	1.30252e-178	0.0682518	0.0806766	0.116466	0.807521	0.00088269	0.0447731	0.0267074	0.000367399	0.00498424	0.00330855	0.614612	0.964545
14129	INF_Q13291	SLAMF1	protein	INF		Defluviitaleaceae_UCG-011	Defluviitaleaceae_UCG-011	microbiome			704	TRUE	2.54453	-0.0169031	-0.105526	-0.113597	-0.139811	0.110006	-0.0339679	0.0704347	-4.54727e-05	0.0106464	0.127818	-0.362012	1.08787e-114	0.71556	0.046962	0.029693	0.0137448	0.0633412	0.00418112	0.0267154	0.978385	1.27373e-05	0.913865	0.738683	0.964545
14133	INF_P10145	IL8	protein	INF		100020423	1-carboxyethylvaline	metabolite	Amino Acid	Leucine, Isoleucine and Valine Metabolism	601	TRUE	4.93453	0.161158	-0.0924106	0.052653	-0.0850352	0.0385154	0.182993	-0.161295	0.0104677	0.00422806	-1.09791	2.3887	2.20954e-261	0.116884	0.167063	0.423023	0.22414	0.592632	2.05399e-06	0.0267168	1.46351e-06	0.174454	0.426065	0.0881544	0.964545
14143	CVD3_P02452	COL1A1	protein	CVD3		Fournierella	Fournierella	microbiome			704	TRUE	3.71857	-0.102128	-0.100824	-0.0504512	-0.0909094	-0.150414	-0.000911345	-0.0529718	0.00123394	-0.00617601	2.35478	0.807031	1.34845e-272	0.0831082	0.0408228	0.296222	0.0825063	0.00598229	0.928334	0.0267187	0.425599	0.00567464	0.0279864	0.420155	0.964545
14135	100001150	propionylglycine	metabolite	Lipid	Fatty Acid Metabolism (also BCAA Metabolism)	Lachnospiraceae_UCG-004	Lachnospiraceae_UCG-004	microbiome			460	TRUE	1.08189	-0.0773795	0.150326	0.0861221	0.164658	-0.179269	-0.0361119	0.0624536	0.0120693	-0.0180088	6.0108	0.33492	6.57359e-09	0.348835	0.063537	0.28398	0.0544142	0.0438169	0.00218705	0.0267195	5.83107e-05	1.06192e-06	0.00206802	0.833608	0.964545
14136	PROTEIN, TOTAL SERUM	Total Protein	clinical			Pseudoflavonifractor	Pseudoflavonifractor	microbiome			741	TRUE	7.08987	-0.0682558	0.0271139	0.0420193	-0.0379996	0.0330166	0.0218214	-0.0548558	-0.00487598	-0.00256102	-7.73219	2.44876	0	0.238329	0.522763	0.311752	0.394831	0.495355	0.0205256	0.02672	0.000202666	0.189132	6.73001e-17	0.00456566	0.964545
14137	INF_P50225	SULT1A1	protein	INF		100010869	2,3-dihydroxy-2-methylbutyrate	metabolite	Amino Acid	Leucine, Isoleucine and Valine Metabolism	553	TRUE	6.68027	-0.466893	0.123498	0.351492	-0.0791873	-0.132175	-0.262037	0.592398	-0.0100835	0.00429516	0.239336	4.43311	4.64196e-122	0.112622	0.344601	0.00597833	0.56324	0.335339	0.00663728	0.0267239	0.0171122	0.45417	0.931861	0.0758377	0.964545
14138	LDL PARTICLE NUMBER	LDL particle number	clinical			CVD2_O00182	LGALS9	protein	CVD2		996	TRUE	-2228.74	1547.47	-107.019	-64.1288	-74.6031	-216.49	302.013	-191.74	9.31017	10.8855	-2219.39	1385.32	1.69396e-08	0.0584707	0.0068562	0.0951083	0.0708136	2.342e-06	3.94633e-11	0.0267244	2.76981e-14	3.75104e-07	0.00611136	0.117664	0.964545
14139	100015744	ceramide (d18:2/24:1, d18:1/24:2)*	metabolite	Lipid	Ceramides	Tyzzerella	Tyzzerella	microbiome			484	TRUE	0.474009	-0.0561012	0.0211411	0.0739549	0.0332519	-0.115387	0.00169873	-0.0337001	0.0082341	0.00549529	-2.66928	-1.45725	5.12361e-07	0.170293	0.606408	0.0670272	0.442845	0.0132702	0.751463	0.0267261	7.00446e-08	0.00366009	0.00545718	0.0763716	0.964545
14140	CVD2_Q15109	AGER	protein	CVD2		Prevotellaceae_UCG-001	Prevotellaceae_UCG-001	microbiome			703	TRUE	5.74617	0.268537	-0.0725954	-0.00381992	-0.120481	-0.129702	-0.0241898	0.0918922	0.00160756	-0.0141014	4.65939	-2.31624	0	0.0202221	0.106401	0.931361	0.0125442	0.00974167	0.230772	0.0267293	0.256942	8.20439e-12	2.31067e-06	0.0115201	0.964545
14141	TOTAL NEUTROPHILS	Total Neutrophils	clinical			1869	2-hydroxyhippurate (salicylurate)	metabolite	Xenobiotics	Benzoate Metabolism	631	TRUE	52.9049	1.25084	0.219039	0.592709	-0.941934	0.00206038	0.0256382	-0.399716	-0.0421119	0.213198	-13.743	-32.7605	6.05064e-120	0.230279	0.840657	0.577674	0.413199	0.998596	0.673483	0.0267352	0.22278	1.16395e-05	0.534955	0.125565	0.964545
14142	100006614	adipoylcarnitine (C6-DC)	metabolite	Lipid	Fatty Acid Metabolism(Acyl Carnitine)	Ruminiclostridium_5	Ruminiclostridium_5	microbiome			496	TRUE	-0.476839	-0.296295	-0.132481	-0.0598256	-0.0637757	0.086023	-0.0315039	0.109668	0.00476005	0.0178689	0.74741	-1.07835	0.00653816	0.080272	0.0702518	0.404219	0.419559	0.293586	0.150528	0.0267359	0.0732256	9.41753e-08	0.668125	0.469898	0.964545
14148	100000900	iminodiacetate (IDA)	metabolite	Xenobiotics	Chemical	GCA-900066225	GCA-900066225	microbiome			492	TRUE	0.0127901	-0.0378727	-0.0598326	-0.101378	-0.142895	0.053887	0.00867387	-0.0478162	0.00271364	0.00111845	0.614974	-0.872523	0.883182	0.292521	0.124359	0.00825913	0.000598913	0.215418	0.301468	0.026736	0.0561185	0.528933	0.500335	0.263467	0.964545
14144	100020893	2,3-dihydroxy-5-methylthio-4-pentenoate (DMTPA)*	metabolite	Amino Acid	Methionine, Cysteine, SAM and Taurine Metabolism	Fusicatenibacter	Fusicatenibacter	microbiome			497	TRUE	0.290061	-0.0999243	0.0157803	0.0405851	0.0254664	0.0154203	-0.00326996	0.0297883	0.00670649	0.0118418	1.89205	-0.336101	8.27014e-06	0.0642572	0.566916	0.13572	0.389998	0.624599	0.499776	0.0267408	2.87553e-11	1.76914e-20	0.00463547	0.551178	0.964545
14155	CVD2_Q9UIB8	CD84	protein	CVD2		100001620	glycerophosphoethanolamine	metabolite	Lipid	Phospholipid Metabolism	638	TRUE	6.59521	-0.238662	-0.282326	-0.0824469	-0.374608	-0.0538626	0.380194	0.236662	-0.00705014	0.00699151	1.37606	-0.906668	0	0.0550284	6.81685e-07	0.133212	1.89565e-10	0.366777	3.55689e-22	0.0267439	7.96727e-05	0.00431389	0.228371	0.435549	0.964545
14154	CVD2_P78380	OLR1	protein	CVD2		100009019	1-stearyl-2-arachidonoyl-GPC (O-18:0/20:4)*	metabolite	Lipid	Phospholipid Metabolism	654	TRUE	6.19271	-0.427774	-0.0187976	-0.00940711	-0.0831776	0.119125	-0.0321759	0.397148	0.00285723	0.016141	0.0416114	0.492067	3.05928e-285	0.0357355	0.777571	0.885517	0.236596	0.0879412	0.667973	0.0267447	0.181707	1.77618e-08	0.975553	0.708372	0.964545
14153	INF_P03956	MMP1	protein	INF		100006191	p-cresol glucuronide*	metabolite	Amino Acid	Phenylalanine and Tyrosine Metabolism	610	TRUE	12.6187	-0.24391	-0.0187131	0.0505711	-0.138145	0.0377313	-0.00820015	0.164373	0.00744646	0.0215098	-2.67822	4.52785	0	0.164135	0.89179	0.706607	0.338043	0.794022	0.765328	0.0267448	0.0858508	0.000425604	0.352083	0.0972017	0.964545
14152	CVD3_P15086	CPB1	protein	CVD3		Enterobacter	Enterobacter	microbiome			704	TRUE	5.45598	-0.224596	-0.242708	-0.126646	-0.22625	-0.0342033	0.0124955	-0.100785	0.0133457	0.00317576	3.67095	-4.06543	4.85791e-202	0.0781468	0.0018626	0.0986742	0.00670338	0.694127	0.564695	0.0267475	5.42087e-08	0.37373	0.0322736	0.0105125	0.964545
14151	RDW	Red Blood Cell Distribution Width	clinical			100020423	1-carboxyethylvaline	metabolite	Amino Acid	Leucine, Isoleucine and Valine Metabolism	611	TRUE	2.52966	0.0294857	-0.000479593	-0.00566005	-0.00955388	-0.000141923	0.0099848	-0.0168197	0.000190935	0.00243272	-0.284001	0.498868	0	0.00614639	0.944376	0.401426	0.18368	0.984884	0.0134614	0.0267486	0.398414	8.00504e-14	0.0495301	0.000696037	0.964545
14156	CVD2_P24394	IL4R	protein	CVD2		100004646	cyclo(ala-pro)	metabolite	Peptide	Dipeptide	471	TRUE	2.74341	0.157508	-0.25976	-0.150212	-0.301874	-0.0399408	0.00976584	-0.134167	0.00114298	0.00506393	0.379978	1.0412	6.47013e-234	0.0300149	7.07885e-11	0.000143185	4.82037e-13	0.345482	0.653262	0.0267501	0.36335	0.00426547	0.645373	0.184983	0.964545
14149	INF_Q8WWJ7	CD6	protein	INF		100000269	glycerophosphorylcholine (GPC)	metabolite	Lipid	Phospholipid Metabolism	646	TRUE	5.10644	-0.106353	-0.0939028	-0.026665	-0.0703345	0.0406592	-0.0108339	0.146317	0.00426138	0.00872031	-5.48995	-3.34578	0	0.245998	0.130819	0.6558	0.274293	0.524771	0.705202	0.0267503	0.0265769	0.000865881	7.81444e-06	0.00467404	0.964545
14150	MCHC	Mean Corpuscular Hemoglobin Concentration	clinical			100009122	1-pentadecanoyl-2-arachidonoyl-GPC (15:0/20:4)*	metabolite	Lipid	Phospholipid Metabolism	658	TRUE	33.7395	-0.664676	-0.477053	-0.4589	-0.316719	-0.00543502	0.00211317	0.602692	0.00246565	-0.00599812	4.66503	-8.56935	0	0.0393972	1.33292e-05	1.87935e-05	0.00605918	0.963945	0.982098	0.0267532	0.487099	0.220563	0.043898	0.000143568	0.964545
14147	CVD2_P31997	CEACAM8	protein	CVD2		100004208	guaiacol sulfate	metabolite	Xenobiotics	Benzoate Metabolism	646	TRUE	3.08648	0.18343	0.131522	0.0556037	0.0760497	-0.0485402	0.0153919	-0.167325	0.00232081	0.0240773	1.75598	-5.52679	4.21667e-107	0.0693854	0.0476913	0.396753	0.278074	0.492484	0.613564	0.0267546	0.285134	7.05691e-17	0.194591	2.11688e-05	0.964545
14146	CVD3_P13598	ICAM2	protein	CVD3		999946507	X - 11850	metabolite			527	TRUE	5.62643	-0.118192	-0.282291	-0.128465	-0.297228	-0.0398819	-0.00756105	0.0236145	0.000504625	0.00341946	1.07228	0.414827	0	0.0593121	2.07242e-06	0.0283896	2.08308e-06	0.535312	0.125386	0.0267561	0.782192	0.226876	0.40401	0.727829	0.964545
14145	LYMPHOCYTES	Lymphocytes	clinical			209	adenosine 5'-monophosphate (AMP)	metabolite	Nucleotide	Purine Metabolism, Adenine containing	657	TRUE	37.8306	-3.52347	-0.44225	0.317661	1.20857	0.100464	-0.632301	2.40458	-0.0126982	-0.141983	-1.64338	15.6476	4.26135e-74	0.0308751	0.650017	0.73941	0.23512	0.922503	0.145729	0.0267593	0.682303	0.000783559	0.934398	0.429205	0.964545
14130	100004541	acisoga	metabolite	Amino Acid	Polyamine Metabolism	Enterococcus	Enterococcus	microbiome			480	TRUE	0.668012	-0.198442	0.0589441	0.0663639	0.0477769	0.157729	0.032108	-0.08606	0.00631234	0.00375602	-2.08423	-3.32335	2.07752e-05	0.0648412	0.372659	0.309985	0.498074	0.0352725	0.0407363	0.0267593	0.00962282	0.213016	0.186842	0.0134345	0.964545
14134	INF_P15692	VEGFA	protein	INF		100020419	1-carboxyethylphenylalanine	metabolite	Amino Acid	Phenylalanine Metabolism	656	TRUE	9.36225	0.125199	-0.114721	-0.0488982	-0.110457	1.54331e-05	0.126191	-0.134083	0.00623429	0.0146879	0.114692	1.97029	0	0.137832	0.02987	0.345977	0.046121	0.999787	1.74778e-05	0.02676	0.000231399	5.38147e-09	0.915137	0.0626032	0.964545
14128	100020261	glutamine conjugate of C6H10O2 (1)*	metabolite	Partially Characterized Molecules	Partially Characterized Molecules	Tyzzerella_4	Tyzzerella_4	microbiome			495	TRUE	-0.108319	-0.193764	-0.0625302	-0.0532487	-0.215536	0.127345	0.000212259	-0.115044	0.0058015	0.00533983	-0.223248	-2.68341	0.662742	0.204244	0.560521	0.610422	0.0579261	0.294084	0.990491	0.0267607	0.143805	0.28246	0.93106	0.21747	0.964545
14122	GLYCOHEMOGLOBIN A1C	Hemoglobin A1C	clinical			100015618	palmitoyl-docosahexaenoyl-glycerol (16:0/22:6) [1]*	metabolite	Lipid	Diacylglycerol	583	TRUE	1.52045	0.0026574	0.00910282	0.00548988	0.00771464	0.0607956	0.00300951	0.0204288	0.00129572	0.00417792	-0.878124	0.543939	0	0.843008	0.363041	0.576868	0.46812	4.25895e-08	0.518381	0.0267618	7.37617e-05	4.31287e-21	4.12723e-05	0.00807979	0.964545
14102	BASOPHILS	Basophils	clinical			CVD2_Q14242	SELPLG	protein	CVD2		995	TRUE	0.682301	2.3693	0.0507481	0.0284389	-0.0189944	-0.0209774	-0.0280997	-0.376447	0.00720478	-0.0106488	2.10571	-1.01847	0.086141	0.0271833	0.337278	0.577802	0.729959	0.732382	0.656077	0.0267625	5.57477e-06	1.34853e-05	0.0514355	0.404442	0.964545
14103	CVD3_P15144	ANPEP	protein	CVD3		100015831	linolenoylcarnitine (C18:3)*	metabolite	Lipid	Fatty Acid Metabolism(Acyl Carnitine)	646	TRUE	5.36126	0.223376	-0.135171	-0.137359	-0.155157	0.00430645	0.109834	-0.190335	0.00367903	-0.000430674	-0.296172	0.65389	0	0.012835	0.000530412	0.000341877	0.000155866	0.918054	0.000825377	0.0267636	0.00330521	0.798578	0.710606	0.404532	0.964545
14104	LDL_SIZE	LDL Size	clinical			330	fumarate	metabolite	Energy	TCA Cycle	645	TRUE	21.57	0.286026	-0.0046547	0.0227132	-0.0211448	-0.291222	-0.164306	-0.401378	0.00519999	-0.014294	2.95797	-0.0073006	0	0.136093	0.936405	0.695505	0.732844	3.24603e-06	0.0123353	0.0267706	0.00554197	6.64486e-08	0.0143541	0.994979	0.964545
14105	CVD2_Q9UKP3	ITGB1BP2	protein	CVD2		Agathobacter	Agathobacter	microbiome			703	TRUE	5.81389	0.928485	-0.188692	0.0118109	-0.341376	-0.0510063	0.0369919	-0.164121	-0.0124172	0.0209746	-0.684943	-1.86359	5.47111e-70	0.0169711	0.194641	0.934256	0.0274402	0.753455	0.121914	0.0267714	0.00747808	0.00162505	0.828977	0.529472	0.964545
14106	CVD3_Q9Y624	F11R	protein	CVD3		100003686	N-palmitoylglycine	metabolite	Lipid	Fatty Acid Metabolism(Acyl Glycine)	636	TRUE	9.91952	-0.950482	-1.12817	-0.328567	-1.2769	-0.214833	-0.126978	1.01418	-0.00945084	0.015838	0.0591318	0.315458	9.20296e-126	0.0731404	2.69043e-10	0.0609171	9.58755e-12	0.255134	0.427671	0.0267722	0.0934542	0.0396727	0.987106	0.926844	0.964545
14107	LDL-CHOL CALCULATION	LDL cholesterol	clinical			CVD3_P02786	TFRC	protein	CVD3		995	TRUE	93.212	-77.6168	-10.5096	-5.56289	-4.99116	-25.1164	-5.35224	8.72174	0.977372	0.615432	-163.491	135.473	5.20644e-15	0.00380144	0.000455301	0.0554788	0.110371	3.92238e-13	0.000743609	0.0267774	1.06174e-27	1.03069e-05	0.00821643	0.043628	0.964545
14108	CVD3_P14778	IL1R1	protein	CVD3		100001263	1-palmitoyl-GPC (16:0)	metabolite	Lipid	Lysolipid	649	TRUE	6.77623	-0.401362	-0.169347	-0.105565	-0.20361	-0.0825449	0.129291	0.415103	0.00182351	0.000884144	0.355655	0.0694826	0	0.0326603	5.97502e-05	0.0110986	4.50009e-06	0.0635325	0.0632508	0.0267784	0.170522	0.636019	0.674	0.932391	0.964545
14109	INF_P06127	CD5	protein	INF		100001851	N-acetylserine	metabolite	Amino Acid	Glycine, Serine and Threonine Metabolism	650	TRUE	3.94104	0.473977	0.00438503	0.0367075	-0.0434378	0.0152731	0.423894	-0.430275	-0.000515351	0.00998204	-0.596983	-0.541917	0	0.0145365	0.915704	0.365301	0.317001	0.724192	3.28572e-09	0.0267802	0.695657	2.49665e-08	0.476507	0.508601	0.964545
14110	GFR, MDRD	Glomerular Filtration Rate	clinical			100019972	dodecenedioate (C12:1-DC)*	metabolite	Lipid	Fatty Acid, Dicarboxylate	608	TRUE	130.775	-5.85867	-0.259763	-0.629322	0.478546	0.659852	-1.06431	3.66845	-0.765774	0.0745004	-121.648	-106.389	0	0.0325832	0.872261	0.692857	0.77654	0.701842	0.0753019	0.0267841	1.1756e-48	0.299119	0.000304565	0.00121578	0.964545
14111	INF_P78423	CX3CL1	protein	INF		100001993	pregnenediol disulfate (C21H34O8S2)*	metabolite	Lipid	Steroid	646	TRUE	6.16529	-0.176563	-0.0119729	-0.00922083	0.013734	-0.106411	0.0036213	0.178778	0.00898322	-0.00474797	2.85155	0.860851	0	0.0469561	0.819453	0.858152	0.803541	0.0612469	0.90002	0.0267843	1.83904e-07	0.0359728	0.00683783	0.399949	0.964545
14112	100020004	3-carboxy-4-methyl-5-pentyl-2-furanpropionate (3-CMPFP)**	metabolite	Lipid	Fatty Acid, Dicarboxylate	Shuttleworthia	Shuttleworthia	microbiome			505	TRUE	-0.218441	-0.0775918	0.0468385	0.050053	0.00772599	0.038506	0.0153606	-0.0579207	0.00708023	-0.00665839	-1.53858	-2.31845	0.0918001	0.158472	0.411039	0.369327	0.898403	0.546773	0.138381	0.0267848	0.000616776	0.0133137	0.25782	0.050439	0.964545
14101	CVD2_O14763	TNFRSF10B	protein	CVD2		Erysipelotrichaceae_UCG-003	Erysipelotrichaceae_UCG-003	microbiome			703	TRUE	4.70274	0.051724	-0.0117131	0.0239131	-0.0448983	0.0509914	-0.00539243	-0.0263813	0.00989064	0.0144384	1.9191	-1.26542	0	0.238125	0.765456	0.537085	0.281663	0.24728	0.235834	0.026787	1.14756e-15	3.97961e-16	0.0247663	0.114287	0.964545
14113	132	3-phosphoglycerate	metabolite	Carbohydrate	Glycolysis, Gluconeogenesis, and Pyruvate Metabolism	Terrisporobacter	Terrisporobacter	microbiome			445	TRUE	0.130005	-0.0584137	0.0465899	0.160377	-0.11126	0.0111219	0.0433711	-0.0839718	-0.00482679	0.00339595	0.985104	3.44719	0.46443	0.540822	0.556959	0.0429954	0.186323	0.896802	0.00736688	0.0267885	0.0897823	0.328672	0.592084	0.0252463	0.964545
14127	INF_Q9NSA1	FGF21	protein	INF		100009126	1-arachidoyl-2-arachidonoyl-GPC (20:0/20:4)*	metabolite			649	TRUE	2.33015	-0.686309	-0.147958	-0.00154609	-0.231615	0.372184	-0.233644	0.670354	0.0239693	0.0527214	-1.75478	-6.64126	1.52252e-13	0.0528095	0.290835	0.991083	0.11626	0.0123201	0.0291901	0.0267894	9.22828e-08	3.05668e-17	0.543435	0.0157869	0.964545
14115	100001182	docosadienoate (22:2n6)	metabolite	Lipid	Polyunsaturated Fatty Acid (n3 and n6)	Erysipelotrichaceae_UCG-004	Erysipelotrichaceae_UCG-004	microbiome			498	TRUE	1.00809	0.370678	0.00556234	0.097621	-0.0278989	0.162846	-0.0387373	0.11597	-0.00197084	0.00357212	-5.39976	-2.09404	1.46336e-09	0.00825774	0.935722	0.150731	0.705529	0.0401829	0.0815146	0.0267902	0.431733	0.261978	0.00101069	0.135596	0.964545
14116	UREA NITROGEN	Urea	clinical			192	N-acetylputrescine	metabolite	Amino Acid	Polyamine Metabolism	660	TRUE	8.06445	-3.56863	0.619728	0.391379	0.760604	0.707974	-0.428677	3.2013	0.0877285	0.0168217	19.7533	10.8962	2.62896e-16	0.0235433	0.139738	0.344569	0.086832	0.116043	0.369205	0.0267954	1.12373e-10	0.370279	0.024651	0.197917	0.964545
14117	DPA	DPA	clinical			240	3-(4-hydroxyphenyl)lactate	metabolite	Amino Acid	Phenylalanine and Tyrosine Metabolism	664	TRUE	1.01534	-0.152929	-0.000229386	-0.0184347	-0.00761946	0.0299439	0.0139527	0.141875	0.00180637	-0.00263439	1.59511	0.204329	2.73222e-83	0.0177269	0.992304	0.428449	0.759648	0.235392	0.619972	0.0267955	0.016916	0.0156486	0.00131985	0.666077	0.964545
14118	CVD3_Q9HCB6	SPON1	protein	CVD3		100010940	diacylglycerol (16:1/18:2 [2], 16:0/18:3 [1])*	metabolite			649	TRUE	1.40531	0.128448	-0.16485	-0.0684063	-0.208283	-0.0562467	0.0175952	-0.068554	0.00645997	0.00222441	-0.31809	1.56956	8.09109e-104	0.0121038	8.90037e-08	0.02349	1.04884e-10	0.0830171	0.185806	0.0267959	5.95679e-11	0.11878	0.612905	0.0111406	0.964545
14119	CREATININE ENZ, SER	Creatinine	clinical			452	palmitoleate (16:1n7)	metabolite	Lipid	Long Chain Fatty Acid	663	TRUE	0.718051	0.045931	-0.00504493	-0.00962549	-0.00928137	-0.00167322	0.00698755	-0.0309415	0.00110082	-0.000951423	1.11841	1.16921	5.1957e-114	0.0614291	0.726707	0.49658	0.540062	0.914565	0.205782	0.0267978	0.0193126	0.13839	0.000327502	0.000107964	0.964545
14120	100006296	sphingomyelin (d18:1/22:2, d18:2/22:1, d16:1/24:2)*	metabolite	Lipid	Sphingolipid Metabolism	Ruminococcaceae_UCG-009	Ruminococcaceae_UCG-009	microbiome			500	TRUE	0.653897	-0.0153411	0.0208109	0.0318792	0.0380628	-0.197593	-0.0139675	0.0521288	0.00206024	0.0121811	-0.349189	0.371655	1.91198e-14	0.733698	0.584625	0.398796	0.349654	2.61206e-06	0.113955	0.0267995	0.13391	3.86677e-12	0.690254	0.628552	0.964545
14121	CVD2_P01833	PIGR	protein	CVD2		100001054	butyrylcarnitine (C4)	metabolite	Lipid	Fatty Acid Metabolism (also BCAA Metabolism)	642	TRUE	7.12928	0.0780576	-0.058697	-0.0249679	-0.0696616	0.00229864	0.0151893	-0.0546714	0.00423361	-0.000936517	0.767158	-0.944122	0	0.0189355	0.00169111	0.174347	0.000397678	0.90591	0.06011	0.0268018	6.93345e-13	0.25727	0.0417095	0.00872911	0.964545
14114	CVD3_Q16663	CCL15	protein	CVD3		100020423	1-carboxyethylvaline	metabolite	Amino Acid	Leucine, Isoleucine and Valine Metabolism	601	TRUE	7.91126	0.237842	-0.220412	-0.0985069	-0.165863	0.0440102	0.0860963	-0.176219	0.000966581	-0.00445043	-5.46724	2.50544	0	0.0342687	0.00257197	0.170314	0.030082	0.575984	0.0409975	0.0268028	0.684136	0.190992	0.000288061	0.101808	0.964545
14123	100015831	linolenoylcarnitine (C18:3)*	metabolite	Lipid	Fatty Acid Metabolism(Acyl Carnitine)	Raoultella	Raoultella	microbiome			497	TRUE	-0.327242	0.37977	0.0246883	0.120257	0.0560579	-0.0558128	-0.00704169	0.14801	0.00766549	-0.00528957	-3.44859	-1.0637	0.0457599	0.0445732	0.666991	0.0332537	0.367308	0.390376	0.817925	0.0268028	0.000265856	0.0472156	0.0113448	0.358917	0.964545
14124	CVD3_P08887	IL6R	protein	CVD3		100015790	sphingomyelin (d18:2/21:0, d16:2/23:0)*	metabolite	Lipid	Sphingolipid Metabolism	652	TRUE	12.5036	0.411523	-0.170665	-0.138048	-0.248079	-0.037231	0.0952228	-0.307269	0.0034683	0.013744	2.32577	-2.28929	0	0.0107811	0.000934439	0.00635808	4.24291e-06	0.493743	0.0513787	0.0268049	0.0429064	1.9692e-09	0.0263286	0.0335047	0.964545
14125	100009272	glycosyl-N-palmitoyl-sphingosine (d18:1/16:0)	metabolite	Lipid	Sphingolipid Metabolism	Christensenellaceae_R-7_group	Christensenellaceae_R-7_group	microbiome			495	TRUE	1.08988	-0.123662	-0.0241773	-0.0256218	0.00741243	-0.100039	-0.00437786	0.0313451	-0.00109306	0.000589057	0.903256	0.901867	2.54248e-32	0.0169331	0.531392	0.502585	0.857813	0.0224981	0.459534	0.0268065	0.443799	0.748414	0.327089	0.261369	0.964545
14126	GLYCOHEMOGLOBIN A1C	Hemoglobin A1C	clinical			Succiniclasticum	Succiniclasticum	microbiome			741	TRUE	1.52886	0.0780105	0.00961197	0.00220134	0.0114965	0.08121	0.00299282	0.0219969	0.00161763	0.00374342	-0.962343	0.424346	0	0.00518573	0.264098	0.79465	0.208232	1.41347e-16	0.465906	0.0268084	1.58736e-09	1.47846e-20	3.51305e-07	0.0154011	0.964545
14157	INF_P14784	IL2RB	protein	INF		Erysipelotrichaceae_UCG-003	Erysipelotrichaceae_UCG-003	microbiome			704	TRUE	0.301433	-0.0623876	0.0186168	0.0264455	0.0140585	0.0255297	-0.00541654	0.0191607	0.000823095	0.000769448	-0.000922666	-0.876524	5.96764e-07	0.050174	0.513994	0.347234	0.642656	0.42524	0.100979	0.026814	0.358232	0.550253	0.998814	0.132165	0.964678
14158	999948076	X - 22771	metabolite			Eggerthella	Eggerthella	microbiome			503	TRUE	0.928649	0.016251	-0.0047983	-0.0574351	-0.0645664	0.0338961	0.0138924	-0.024633	0.00190066	-0.00184739	1.74009	-0.0892935	5.8631e-47	0.53944	0.867792	0.0422887	0.0358295	0.292048	0.00116651	0.0268159	0.0681673	0.158233	0.00975271	0.877702	0.964678
14185	100001541	2-hydroxy-3-methylvalerate	metabolite	Amino Acid	Leucine, Isoleucine and Valine Metabolism	GCA-900066225	GCA-900066225	microbiome			498	TRUE	0.113357	0.0585226	0.0478862	0.0526673	0.0350071	0.163225	-0.00468547	-0.0750643	-0.00858064	0.00699312	-1.34988	-2.22287	0.412873	0.290614	0.425959	0.379202	0.589892	0.0155543	0.721738	0.0268233	0.000104201	0.0135433	0.350845	0.0706002	0.964775
14179	100020261	glutamine conjugate of C6H10O2 (1)*	metabolite	Partially Characterized Molecules	Partially Characterized Molecules	Lachnospiraceae_NK4B4_group	Lachnospiraceae_NK4B4_group	microbiome			495	TRUE	-0.218885	0.249054	-0.0698183	-0.0609312	-0.237974	0.100533	-0.0153482	0.11952	0.00714093	0.00626193	-0.529868	-2.4241	0.378137	0.0576044	0.512067	0.556713	0.0345994	0.402524	0.534713	0.026826	0.0693693	0.203795	0.834386	0.261667	0.964775
14180	INF_P42702	LIFR	protein	INF		100009343	1-linoleoyl-2-linolenoyl-GPC (18:2/18:3)*	metabolite	Lipid	Phospholipid Metabolism	647	TRUE	3.12133	0.100978	-0.0152202	0.0141956	-0.0438878	0.0745533	0.0509006	-0.0941697	0.00338453	-0.00179908	0.0530401	0.807002	0	0.080558	0.666462	0.683418	0.236431	0.0462877	0.00265076	0.0268265	0.00237213	0.256158	0.940563	0.249315	0.964775
14181	100005351	1-eicosapentaenoyl-GPC (20:5)*	metabolite	Lipid	Lysolipid	Prevotella_7	Prevotella_7	microbiome			502	TRUE	-0.287585	-0.265769	-0.0702757	0.0185337	-0.0497869	-0.0211419	0.010256	-0.100258	0.0103754	-0.0127601	-1.96279	-1.5504	0.132018	0.0385849	0.403792	0.821147	0.576254	0.822973	0.521445	0.0268323	0.000707123	0.00114255	0.31837	0.36132	0.964775
14182	100009126	1-arachidoyl-2-arachidonoyl-GPC (20:0/20:4)*	metabolite			Flavonifractor	Flavonifractor	microbiome			498	TRUE	1.11687	0.164044	0.0280859	0.0998555	0.084895	-0.126867	0.00276946	-0.062171	0.00609931	-0.0135774	0.274208	1.85734	1.08962e-17	0.0317807	0.628122	0.0802014	0.167992	0.0503417	0.806512	0.0268356	0.00378283	3.34724e-07	0.84365	0.111561	0.964775
14183	100010940	diacylglycerol (16:1/18:2 [2], 16:0/18:3 [1])*	metabolite			Terrisporobacter	Terrisporobacter	microbiome			504	TRUE	-0.350291	-0.0327824	0.163522	0.0750433	0.230326	0.112406	0.0215566	-0.11471	0.00605166	0.0416264	-1.91554	-3.41937	0.125759	0.803071	0.108347	0.4541	0.0333138	0.319262	0.304243	0.0268361	0.104056	1.83764e-19	0.423704	0.0977583	0.964775
14184	GGT	Gamma-glutamyl transpeptidase	clinical			100001553	1-dihomo-linoleoyl-GPC (20:2)*	metabolite	Lipid	Lysolipid	593	TRUE	1.63288	0.485043	0.0597795	0.0153988	0.135073	0.153002	0.00130567	-0.449657	0.0124236	0.022663	-5.46243	-0.124036	5.4896e-15	0.0362949	0.50106	0.856242	0.158395	0.107006	0.985141	0.0268377	3.34519e-05	2.06678e-08	0.00540604	0.943284	0.964775
14192	999952867	X - 24546	metabolite			Ruminococcus_2	Ruminococcus_2	microbiome			429	TRUE	1.40944	0.0639104	-0.0790969	0.0253486	0.0906081	-0.103311	-0.00172097	-0.0578445	-0.0251907	-0.00380792	-4.59971	2.31147	5.6382e-09	0.604833	0.453034	0.805669	0.427486	0.429097	0.873545	0.0268389	8.83739e-11	0.432569	0.0510701	0.273901	0.964775
14186	62	12,13-DiHOME	metabolite	Lipid	Fatty Acid, Dihydroxy	CAG-873	CAG-873	microbiome			442	TRUE	0.403487	0.549459	0.0311928	0.0163525	0.124145	-0.15003	-0.114011	0.205015	-0.0018562	-0.0175524	2.39008	-0.141855	0.0621741	0.0389652	0.654474	0.812839	0.103895	0.0670791	0.00797462	0.0268417	0.469972	2.10883e-07	0.172248	0.925081	0.964775
14187	LDL PARTICLE NUMBER	LDL particle number	clinical			999946266	X - 15486	metabolite			654	TRUE	422.467	-94.4196	-128.381	-65.6691	-74.7815	-206.937	56.5498	-167.263	10.6771	14.1877	-2841.04	1899.77	8.65766e-05	0.322573	0.0122895	0.191837	0.165445	0.000159085	0.0521264	0.0268426	8.02131e-11	1.3718e-09	0.0071254	0.0704434	0.964775
14188	CVD2_O00253	AGRP	protein	CVD2		100009378	1-(1-enyl-stearoyl)-2-dihomo-linolenoyl-GPE (P-18:0/20:3)*	metabolite	Lipid	Plasmalogen	650	TRUE	5.23983	-0.19163	-0.12424	-0.13795	-0.169468	0.00993907	0.0219046	0.172925	-0.00719824	-0.00397233	0.0741614	-2.87131	0	0.0700926	0.0193757	0.00796719	0.00239436	0.857952	0.466087	0.0268459	1.81864e-05	0.0823983	0.944554	0.00516914	0.964775
14189	100006641	glycochenodeoxycholate 3-sulfate	metabolite	Lipid	Primary Bile Acid Metabolism	Clostridium_sensu_stricto_1	Clostridium_sensu_stricto_1	microbiome			477	TRUE	0.208832	0.22321	-0.113898	-0.121758	-0.0815532	-0.00530826	0.0301347	-0.0892229	-0.00899231	0.0144434	-7.72189	-1.92984	0.404806	0.0327376	0.30418	0.259942	0.485761	0.966408	0.0663623	0.0268477	0.0234769	0.00430612	0.00202818	0.390793	0.964775
14190	100009364	phosphatidylcholine (18:0/20:2, 20:0/18:2)*	metabolite	Lipid	Phospholipid Metabolism	Coprococcus_3	Coprococcus_3	microbiome			505	TRUE	0.86391	0.0367811	0.048524	0.0800979	0.0524604	-0.156483	0.00160276	-0.0271733	0.00297852	-0.000628069	-1.23324	-0.893052	9.30207e-28	0.364511	0.168374	0.0207578	0.15998	4.65419e-05	0.735713	0.0268516	0.0183507	0.689388	0.129548	0.208591	0.964775
14191	OMEGA-6/OMEGA-3 RATIO	Omega-6 / Omega-3 ratio	clinical			Anaerotruncus	Anaerotruncus	microbiome			740	TRUE	9.20825	-0.0639632	-0.759385	-0.453292	-0.54251	-0.881998	-0.0638847	0.330096	-0.0214331	0.0823794	17.0416	1.90961	1.01533e-55	0.795211	0.0080216	0.105399	0.071371	0.00651503	0.279437	0.026852	0.0144567	2.3117e-10	0.00624267	0.740844	0.964775
14176	100008999	1-(1-enyl-stearoyl)-2-arachidonoyl-GPE (P-18:0/20:4)*	metabolite	Lipid	Plasmalogen	Erysipelatoclostridium	Erysipelatoclostridium	microbiome			505	TRUE	1.00891	0.160962	-0.0237934	0.0213239	0.0178133	0.0513629	0.0120743	-0.0589722	0.00346449	-0.0047316	-2.35342	1.43071	9.57742e-16	0.0107741	0.669333	0.697139	0.763686	0.408314	0.232648	0.0268532	0.0888132	0.0609125	0.0686929	0.205787	0.964775
14177	CVD2_P49763	PGF	protein	CVD2		100020261	glutamine conjugate of C6H10O2 (1)*	metabolite	Partially Characterized Molecules	Partially Characterized Molecules	644	TRUE	7.91107	0.0605571	-0.129238	-0.139666	-0.11645	0.0394894	0.0196989	-0.0654428	0.00604951	0.00625768	1.65502	-0.251633	0	0.255325	0.000767805	0.000198004	0.00386045	0.334486	0.136595	0.0268533	1.26447e-06	0.000215101	0.0351747	0.738078	0.964775
14178	EPA	EPA	clinical			Adlercreutzia	Adlercreutzia	microbiome			740	TRUE	-0.453667	0.0244845	0.0405723	0.021501	-0.0177624	0.0671249	0.00457878	-0.0523433	0.00995389	-0.0145186	-2.64851	0.265786	0.000130569	0.65318	0.472872	0.69746	0.765526	0.298181	0.650701	0.0268535	1.18678e-08	3.03485e-08	0.0347395	0.817589	0.964775
14175	CVD3_P01130	LDLR	protein	CVD3		100015966	carotene diol (1)	metabolite	Xenobiotics	Food Component/Plant	650	TRUE	3.92169	0.450583	-0.253432	-0.127367	-0.171999	0.0252233	-0.112991	-0.272714	0.0156376	0.0296844	-2.22043	-0.980513	1.6189e-125	0.00174728	0.000558908	0.0772293	0.0251504	0.743371	0.0228158	0.0268542	4.20331e-11	1.56062e-18	0.146818	0.502599	0.964775
14173	CVD2_P18510	IL1RN	protein	CVD2		999946602	X - 11478	metabolite			656	TRUE	3.94004	0.343701	-0.000741187	0.0810162	-0.0942748	0.378834	0.184472	-0.238867	-0.000409042	0.069739	3.23841	-1.20067	2.52067e-104	0.0132416	0.992709	0.310047	0.269036	8.66346e-06	5.45744e-05	0.0268593	0.874334	4.20217e-88	0.0503419	0.449802	0.964775
14161	INF_Q5T4W7	ARTN	protein	INF		1141	4-hydroxyphenylpyruvate	metabolite	Amino Acid	Phenylalanine and Tyrosine Metabolism	628	TRUE	-0.103624	-0.220065	0.135196	0.122754	0.111976	0.0350513	-0.0918091	0.210783	0.00161221	0.00545413	-1.40368	-1.24234	0.322542	0.0422841	0.00532064	0.0105607	0.029022	0.49821	0.0200021	0.0268618	0.297095	0.0136874	0.158636	0.207629	0.964775
14162	CVD3_P33151	CDH5	protein	CVD3		100000010	3-phenylpropionate (hydrocinnamate)	metabolite	Amino Acid	Phenylalanine and Tyrosine Metabolism	582	TRUE	4.07066	-0.148565	-0.169058	-0.0930232	-0.212476	-0.100262	0.00916753	0.118169	0.00252725	0.00637002	0.287272	0.259626	5.25885e-201	0.0578032	0.00449389	0.112803	0.000685421	0.12737	0.638915	0.0268621	0.181087	0.0267298	0.814404	0.835512	0.964775
14164	INF_P80511	S100A12	protein	INF		100006726	linoleoyl ethanolamide	metabolite	Lipid	Endocannabinoid	521	TRUE	0.518111	-0.218005	-0.06677	0.0149414	-0.0420547	0.0553001	0.0287082	0.16698	0.000290648	0.00208824	-0.39652	0.993098	5.60239e-07	0.0238685	0.171136	0.756766	0.405054	0.282709	0.268493	0.0268646	0.847641	0.316525	0.697956	0.350145	0.964775
14160	999946620	X - 12462	metabolite			Anaerovibrio	Anaerovibrio	microbiome			495	TRUE	0.0876181	-0.32118	-0.13757	-0.185008	-0.276995	0.0244971	-0.00152054	-0.136149	0.000307879	-0.0010714	0.949754	-1.96217	0.553247	0.064203	0.00302702	5.78618e-05	5.51986e-08	0.637488	0.958571	0.0268652	0.858626	0.629688	0.394865	0.0449272	0.964775
14159	917	asparagine	metabolite	Amino Acid	Alanine and Aspartate Metabolism	Defluviitaleaceae_UCG-011	Defluviitaleaceae_UCG-011	microbiome			501	TRUE	1.22102	0.0248731	-0.040476	-0.000562906	-0.0267025	-0.0427195	0.00835717	0.0303564	-0.000565869	-0.00629892	0.258748	0.0303491	5.76067e-146	0.211471	0.0552568	0.978535	0.23973	0.0732918	0.0895251	0.0268657	0.463704	8.29266e-11	0.606289	0.943951	0.964775
14163	INF_Q16552	IL17A	protein	INF		100000706	alpha-hydroxyisocaproate	metabolite	Amino Acid	Leucine, Isoleucine and Valine Metabolism	656	TRUE	0.00669141	-0.304712	0.0408103	0.0597357	0.00755453	0.135366	0.00129597	0.374602	-0.000815135	0.00304675	-2.74974	0.817675	0.96381	0.0600087	0.507843	0.323039	0.906789	0.0421996	0.984446	0.0268743	0.680225	0.263545	0.0314607	0.518468	0.964775
14165	CVD3_Q9HCB6	SPON1	protein	CVD3		Prevotellaceae_Ga6A1_group	Prevotellaceae_Ga6A1_group	microbiome			704	TRUE	1.37839	-0.102441	-0.164779	-0.116973	-0.205821	-0.0535193	-0.000123084	-0.0597786	0.00705201	0.00291202	-0.435933	1.79853	2.37043e-82	0.177201	1.30638e-08	4.28069e-05	3.47678e-11	0.0975239	0.991907	0.0268749	1.27332e-14	0.0283484	0.491866	0.00234843	0.964775
14174	VITAMIN D, 25-OH TOT	Vitamin D	clinical			100001412	N2,N2-dimethylguanosine	metabolite	Nucleotide	Purine Metabolism, Guanine containing	663	TRUE	37.6915	-16.3182	-2.83506	-0.0298696	2.23734	3.28082	0.47315	16.3261	0.166884	-0.428334	113.84	-2.37858	5.73317e-21	0.0345496	0.108284	0.986265	0.23061	0.07846	0.861647	0.0268757	0.00342584	3.31493e-07	0.00178007	0.945916	0.964775
14167	100001870	1-palmitoyl-2-linoleoyl-GPE (16:0/18:2)	metabolite	Lipid	Phospholipid Metabolism	Lachnospiraceae_NK4B4_group	Lachnospiraceae_NK4B4_group	microbiome			495	TRUE	-0.159322	-0.0351801	0.129491	0.16783	0.252169	0.0325578	0.00346661	-0.0867528	-3.38061e-05	0.0070546	-4.2493	-3.53473	0.36298	0.70612	0.0915564	0.0248839	0.001925	0.700942	0.844178	0.0268764	0.990239	0.0413823	0.0176072	0.0254741	0.964775
14168	LDL-CHOL CALCULATION	LDL cholesterol	clinical			100004227	2-aminooctanoate	metabolite	Lipid	Fatty Acid, Amino	602	TRUE	61.1241	-6.17385	-14.0677	-7.53013	-6.75923	-26.6021	-0.347672	-13.6929	1.03067	0.459364	-241.042	136.707	1.6328e-12	0.370807	0.000255412	0.0464639	0.0914903	6.85233e-10	0.875516	0.0268776	2.727e-16	0.00838525	0.00301946	0.106289	0.964775
14169	CVD2_P24394	IL4R	protein	CVD2		999947929	X - 12707	metabolite			559	TRUE	2.8581	-0.17606	-0.17138	-0.0959782	-0.237474	0.0203891	-0.0223264	0.149233	-0.000129719	0.00246732	1.79478	0.0703483	7.66304e-239	0.0274983	1.56343e-05	0.015419	2.25479e-08	0.610997	0.38261	0.0268795	0.916219	0.165655	0.0179088	0.928054	0.964775
14170	INF_Q9NZQ7	CD274	protein	INF		999946970	X - 17676	metabolite			630	TRUE	1.54465	0.0491906	-0.0145934	-0.0216084	-0.0283947	-0.00137788	0.0197239	-0.0407149	-3.07576e-05	0.00106565	0.417868	0.0187552	0	0.030127	0.213664	0.0615387	0.0221776	0.914035	0.00555087	0.0268802	0.935904	0.0443585	0.0972743	0.939483	0.964775
14171	CVD3_Q13231	CHIT1	protein	CVD3		100000773	3-hydroxyoctanoate	metabolite	Lipid	Fatty Acid, Monohydroxy	644	TRUE	1.50539	0.125219	-0.0320547	-0.0395557	-0.0625513	-0.041043	0.0212535	-0.112156	0.00587305	0.00148464	7.24438	0.383053	1.50007e-87	0.0675317	0.346912	0.238108	0.0825262	0.263916	0.318103	0.0268822	6.57535e-08	0.321161	4.48343e-25	0.584613	0.964775
14172	100005367	N-acetylalliin	metabolite	Xenobiotics	Food Component/Plant	Ruminococcaceae_UCG-002	Ruminococcaceae_UCG-002	microbiome			394	TRUE	0.710997	0.383064	-0.146489	-0.0191833	0.0852286	0.047779	0.0526358	-0.157243	-0.00212343	-0.0120918	-0.215464	-2.27224	0.113366	0.168157	0.448821	0.918714	0.673952	0.831464	0.0413272	0.0268824	0.761295	0.180343	0.960614	0.540508	0.964775
14166	279	cystine	metabolite	Amino Acid	Methionine, Cysteine, SAM and Taurine Metabolism	Prevotellaceae_UCG-001	Prevotellaceae_UCG-001	microbiome			498	TRUE	-0.891636	-0.296042	-0.0348655	0.00779593	0.0176071	0.0880122	-0.0165709	-0.125818	0.00773671	0.0162443	-0.95657	0.212583	2.89908e-09	0.0631758	0.50951	0.881594	0.757671	0.127876	0.525846	0.026883	5.1713e-05	1.04855e-11	0.443938	0.843626	0.964775
14193	INF_P22301	IL10	protein	INF		100001055	isobutyrylcarnitine (C4)	metabolite	Amino Acid	Leucine, Isoleucine and Valine Metabolism	646	TRUE	1.17646	0.0957564	-0.0435658	-0.0150383	-0.0495686	-0.00102317	-0.000761649	-0.0831958	0.00129976	0.00212463	0.00565492	-0.402533	2.92223e-135	0.0248416	0.0418146	0.477258	0.0282712	0.964171	0.953285	0.0268964	0.0584034	0.0241623	0.989644	0.335787	0.965093
14194	DPA	DPA	clinical			100000773	3-hydroxyoctanoate	metabolite	Lipid	Fatty Acid, Monohydroxy	654	TRUE	1.01197	-0.116411	-0.00840033	-0.0162119	-0.0141833	0.0163867	0.00174604	0.0775414	0.00176171	-0.00201846	1.71196	0.0860375	2.56563e-84	0.0142301	0.717989	0.477878	0.564011	0.518399	0.904685	0.0268973	0.0187766	0.0520225	0.000438048	0.860252	0.965093
14195	INF_Q07011	TNFRSF9	protein	INF		Tyzzerella	Tyzzerella	microbiome			704	TRUE	5.95638	-0.0910097	-0.0427212	0.0187092	-0.0605102	-0.0480513	-0.00820202	-0.0359256	0.00666344	0.0113867	6.0922	-2.61015	0	0.0406921	0.376244	0.69348	0.239433	0.371949	0.167487	0.0268981	1.25414e-05	2.5006e-07	7.2168e-09	0.00814147	0.965093
14196	100001604	hydroquinone sulfate	metabolite	Xenobiotics	Drug	Lachnospiraceae_NK4B4_group	Lachnospiraceae_NK4B4_group	microbiome			392	TRUE	-0.610035	-0.186616	0.301006	0.309793	0.267961	0.0039438	0.0226925	-0.153131	0.0105871	0.00566109	-2.01435	-5.92721	0.0457847	0.278066	0.0257064	0.0192092	0.0638342	0.978861	0.468747	0.0268994	0.0294886	0.341611	0.53154	0.0453935	0.965093
14347	100001554	2-arachidonoyl-GPC (20:4)*	metabolite	Lipid	Lysolipid	Defluviitaleaceae_UCG-011	Defluviitaleaceae_UCG-011	microbiome			495	TRUE	1.09945	0.0759504	-0.00567176	0.0725055	0.0179351	0.115026	0.00968283	0.0757019	0.0039913	-0.00981753	3.96788	1.58635	7.48112e-20	0.125502	0.914961	0.166294	0.752123	0.0526611	0.429885	0.0269134	0.0402946	6.27017e-05	0.00159814	0.152562	0.965432
14348	CVD2_P13726	F3	protein	CVD2		100001604	hydroquinone sulfate	metabolite	Xenobiotics	Drug	528	TRUE	6.47118	0.053374	-0.0298819	-0.0186884	-0.0506996	-0.0594763	0.0159931	-0.0749647	0.0151785	-0.00428481	1.30328	3.27299	0	0.394107	0.533311	0.690366	0.310875	0.229135	0.231274	0.0269148	2.84784e-24	0.0318581	0.176002	0.000980248	0.965432
14349	CVD2_Q99895	CTRC	protein	CVD2		363	myo-inositol	metabolite	Lipid	Inositol Metabolism	643	TRUE	11.2429	-0.494204	-0.00148418	-0.0828042	-0.111124	0.00168889	-0.0154593	0.403889	0.000847973	-0.00921257	-4.06067	-1.6529	0	0.0161563	0.985701	0.30731	0.201928	0.984579	0.821316	0.0269176	0.751784	0.010061	0.0143314	0.301413	0.965432
14350	100001293	N-acetylhistidine	metabolite	Amino Acid	Histidine Metabolism	Bifidobacterium	Bifidobacterium	microbiome			471	TRUE	0.644827	-0.00922997	0.0898036	-0.0168188	0.162992	-0.0283349	-0.00319402	0.036176	0.0117317	-0.00763153	5.07422	1.53121	2.48944e-06	0.892043	0.125671	0.774426	0.00989664	0.668067	0.663252	0.0269178	7.44586e-08	0.00567282	0.000504216	0.205849	0.965432
14351	CVD2_P41159	LEP	protein	CVD2		999947493	X - 11632	metabolite			522	TRUE	4.24191	-0.919871	0.0279959	0.183294	0.0427365	0.0674372	-0.000236134	0.687468	0.00278148	0.0980177	-0.474441	6.79086	2.19701e-78	0.00327168	0.763924	0.0454135	0.660257	0.493031	0.998184	0.0269203	0.351137	1.20042e-128	0.804324	0.00253462	0.965432
14352	CVD3_P15090	FABP4	protein	CVD3		278	cysteinylglycine	metabolite	Amino Acid	Glutathione Metabolism	612	TRUE	3.42138	-0.331661	-0.223714	-0.0475642	-0.239008	0.173714	-0.0580173	0.396719	0.0226521	0.0769473	2.28932	0.627427	1.59299e-72	0.0735881	0.00582434	0.551505	0.00521379	0.0431351	0.381836	0.0269237	9.86018e-18	6.13022e-106	0.185706	0.707518	0.965432
14353	999947687	X - 12100	metabolite			Ruminococcaceae_UCG-014	Ruminococcaceae_UCG-014	microbiome			489	TRUE	0.630595	-0.0136564	0.00269981	0.0174946	-0.00223454	-0.0155213	-0.00350755	0.018538	0.0046279	0.00550277	2.34014	-0.438504	3.00042e-21	0.631633	0.92659	0.542612	0.943419	0.631367	0.302724	0.026924	1.19361e-05	4.94376e-05	0.000697599	0.453849	0.965432
14354	INF_P06127	CD5	protein	INF		100001733	hexanoylglutamine	metabolite			646	TRUE	4.2851	0.170633	0.0150947	0.0419442	-0.0362434	0.0288192	0.00284303	-0.0935543	0.000572499	0.0105652	0.154947	-0.711355	0	0.00950859	0.723718	0.318885	0.418295	0.51844	0.834117	0.0269253	0.669344	1.12852e-08	0.856605	0.394297	0.965432
14355	100001022	threonate	metabolite	Cofactors and Vitamins	Ascorbate and Aldarate Metabolism	Coprococcus_3	Coprococcus_3	microbiome			500	TRUE	0.10194	0.162991	0.180262	0.11349	0.0586467	-0.0666612	0.0140489	-0.0473979	0.00221216	-0.0148657	-1.47914	-1.90171	0.456344	0.0219918	0.00270142	0.0534948	0.357418	0.327833	0.087281	0.0269265	0.311837	5.40953e-08	0.29373	0.125269	0.965432
14356	CVD3_NT-proBNP	NT-proBNP	protein	CVD3		Veillonella	Veillonella	microbiome			704	TRUE	3.82355	0.0802132	-0.0280092	-0.02162	-0.0901294	-0.201089	0.0110875	0.0606378	0.00927567	-0.00513151	3.83953	-2.53121	5.80747e-123	0.249713	0.716476	0.774502	0.270997	0.0184455	0.350102	0.0269288	0.000128294	0.146334	0.0225415	0.105123	0.965432
14357	999946685	X - 16964	metabolite			Odoribacter	Odoribacter	microbiome			502	TRUE	0.867237	-0.0345032	-0.0277683	-0.0825645	-0.107908	0.0407878	-0.00485462	0.0210731	0.00220492	0.000306035	0.924678	-0.330681	2.32954e-41	0.235589	0.324341	0.00292605	0.000355299	0.197389	0.220659	0.0269337	0.032122	0.81123	0.16343	0.571691	0.965432
14358	100001654	1-arachidonoyl-GPI (20:4)*	metabolite	Lipid	Lysolipid	Subdoligranulum	Subdoligranulum	microbiome			496	TRUE	0.6031	-0.0753634	-0.0278363	0.116931	0.0634599	0.0323568	-0.00656145	0.0372453	0.00838724	0.000896679	-1.9878	-1.78064	1.10932e-07	0.363142	0.562926	0.0131456	0.216963	0.547744	0.329878	0.0269428	1.44472e-06	0.680456	0.0773444	0.0871289	0.965432
14360	CVD3_P54760	EPHB4	protein	CVD3		100000961	homoarginine	metabolite	Amino Acid	Urea cycle; Arginine and Proline Metabolism	653	TRUE	5.15952	-0.165184	-0.162247	-0.136337	-0.167671	-0.0905595	-0.0477638	0.147552	0.000489144	0.00670859	2.5014	0.18059	0	0.0308188	9.41616e-06	0.000153885	1.40782e-05	0.0170055	0.10464	0.0269452	0.678462	2.92613e-05	0.00192015	0.799215	0.965432
14373	100006115	arabonate/xylonate	metabolite	Carbohydrate	Pentose Metabolism	Succiniclasticum	Succiniclasticum	microbiome			495	TRUE	-0.507202	0.359658	0.154079	0.0707595	0.203149	-0.0398236	-0.0233997	0.124583	0.0112949	-0.00581611	2.73904	-0.229811	0.000210425	0.0216587	0.00163082	0.145186	0.000134882	0.465795	0.343079	0.0269472	3.14748e-10	0.00983005	0.0226777	0.816761	0.965432
14361	CVD2_O00220	TNFRSF10A	protein	CVD2		Anaerosporobacter	Anaerosporobacter	microbiome			703	TRUE	2.55676	0.0341966	-0.160679	-0.103481	-0.131421	0.0695777	-0.00791154	0.0329484	0.00510175	0.0169345	-3.53739	-0.486954	3.43248e-242	0.365218	1.05292e-05	0.00392634	0.000716419	0.0875105	0.178978	0.0269477	9.45098e-06	2.98924e-24	9.3227e-06	0.512515	0.965432
14362	100009134	1-palmityl-2-linoleoyl-GPC (O-16:0/18:2)*	metabolite	Lipid	Phospholipid Metabolism	Holdemania	Holdemania	microbiome			501	TRUE	1.51308	0.0244956	0.0432696	0.0593859	0.0445787	-0.206984	0.00544414	-0.0673704	-0.00166728	-0.0138864	-2.24526	1.04702	1.01644e-47	0.612755	0.349517	0.185042	0.364908	3.97279e-05	0.631121	0.0269501	0.316675	1.74389e-11	0.034744	0.27084	0.965432
14363	INF_Q9NZQ7	CD274	protein	INF		100002029	androstenediol (3beta,17beta) monosulfate (2)	metabolite	Lipid	Steroid	627	TRUE	1.55976	-0.0314526	-0.0139355	-0.0187936	-0.0268041	0.00373523	-0.00722235	0.0285175	8.50035e-05	0.00136977	0.403517	-0.00103298	0	0.112417	0.260469	0.119761	0.0378836	0.778545	0.139245	0.0269565	0.83128	0.0118727	0.119289	0.996806	0.965432
14364	INF_P09603	CSF1	protein	INF		Ruminococcus_1	Ruminococcus_1	microbiome			704	TRUE	9.60555	-0.0436095	-0.0912097	-0.028381	-0.0812708	-0.00128771	-0.00765702	0.0202151	-0.000489619	0.0150889	0.81725	-0.957068	0	0.275483	0.00392022	0.36112	0.0156588	0.970817	0.0397332	0.0269622	0.624163	1.62925e-25	0.235005	0.137591	0.965432
14365	INF_P80162	CXCL6	protein	INF		100021123	hydroxy-N6,N6,N6-trimethyllysine*	metabolite	Amino Acid	Lysine Metabolism	627	TRUE	8.66173	-0.573775	-0.0832567	-0.0177891	-0.228101	0.0310261	0.00407491	0.593211	0.000288554	0.0115845	-1.14964	1.54864	2.92541e-281	0.0376342	0.447719	0.868563	0.0473767	0.785959	0.965083	0.0269638	0.933362	0.0152481	0.61285	0.469837	0.965432
14366	CVD3_P08887	IL6R	protein	CVD3		999952286	X - 24243	metabolite			540	TRUE	12.6356	0.329194	-0.205328	-0.159207	-0.293549	-0.0453061	0.0129331	-0.238898	0.00367197	0.0128665	3.03065	-2.61292	0	0.00410082	0.000596722	0.00664023	2.54992e-06	0.464748	0.724148	0.0269711	0.0386899	1.69884e-07	0.00656984	0.0180867	0.965432
14367	TRIGLYCERIDES	Triglycerides	clinical			999952286	X - 24243	metabolite			547	TRUE	3.46069	0.37646	-0.0831796	-0.0374813	0.0220346	0.118489	0.0615826	-0.247419	0.00778629	0.0245483	-3.41622	-1.26503	1.62252e-160	0.00143684	0.173515	0.531632	0.729779	0.0655226	0.10535	0.0269736	2.23191e-05	4.9218e-22	0.00314746	0.27066	0.965432
14368	GLOBULIN	Globulin	clinical			563	glutamine	metabolite	Amino Acid	Glutamate Metabolism	668	TRUE	2.5052	0.536527	-0.0457894	0.0164461	-0.120952	-0.0190516	-0.0998361	-0.495684	-0.00425589	0.00953094	-6.22647	3.40287	1.19275e-97	0.0163174	0.19182	0.634339	0.00105812	0.618032	0.301133	0.0269742	0.000218909	2.311e-09	6.66858e-17	1.72051e-06	0.965432
14369	100009227	1-linoleoyl-GPG (18:2)*	metabolite	Lipid	Lysolipid	Ruminococcus_1	Ruminococcus_1	microbiome			495	TRUE	0.818273	0.184208	0.00335076	0.0834718	0.0191839	0.140738	-0.00345198	-0.0316587	0.000939158	0.00565847	-2.36801	-0.110585	6.63384e-12	0.00370616	0.94676	0.0877881	0.717413	0.0136822	0.577931	0.0269759	0.604312	0.0143771	0.0406418	0.912714	0.965432
14370	100000042	3-methylhistidine	metabolite	Amino Acid	Histidine Metabolism	Ruminiclostridium_6	Ruminiclostridium_6	microbiome			501	TRUE	0.275088	-0.00133585	-0.169144	-0.185563	0.0502847	0.146438	0.0375936	-0.0861878	0.00696686	-0.01137	1.71904	-1.74613	0.346356	0.991362	0.181332	0.138059	0.710842	0.314725	0.0171063	0.026978	0.133663	0.0550138	0.570689	0.518775	0.965432
14371	INF_P06127	CD5	protein	INF		999946384	X - 21339	metabolite			650	TRUE	4.21337	0.154058	0.0257718	0.0535312	-0.0108881	0.0240919	0.0663128	-0.120863	0.00107969	0.00963208	0.489069	-0.488689	0	0.0261352	0.541871	0.196487	0.805696	0.587082	0.00705602	0.026979	0.422495	2.35889e-07	0.572529	0.551335	0.965432
14372	CREATININE ENZ, SER	Creatinine	clinical			Dielma	Dielma	microbiome			741	TRUE	0.791569	-0.0246152	0.00198489	0.00259081	0.00409095	0.00930567	-0.00261364	-0.0161454	1.48429e-05	-0.00158144	1.28053	0.925433	1.80203e-156	0.121002	0.889779	0.853016	0.785113	0.56752	0.371818	0.0269799	0.973093	0.0153424	4.22067e-05	0.00144799	0.965432
14346	CVD3_Q01638	IL1RL1	protein	CVD3		100009148	1-oleoyl-2-dihomo-linolenoyl-GPC (18:1/20:3)*	metabolite	Lipid	Phospholipid Metabolism	542	TRUE	3.86883	0.451712	-0.115738	-0.126487	-0.247114	0.0884576	0.0791678	-0.447448	0.00756179	0.00623342	3.21708	2.15359	2.6096e-133	0.057261	0.0987166	0.0629692	0.00081313	0.235729	0.312912	0.026981	0.000636032	0.0399451	0.0229821	0.0888221	0.965432
14359	1242	N1-methyladenosine	metabolite	Nucleotide	Purine Metabolism, Adenine containing	Ruminococcus_2	Ruminococcus_2	microbiome			499	TRUE	0.793788	-0.0224494	-0.0403805	-0.0287094	-0.0424664	0.0278239	-0.000281658	0.0131005	0.00198192	0.00450989	1.57243	-0.514817	1.10624e-47	0.416571	0.0908552	0.217945	0.0914387	0.297742	0.90616	0.0269823	0.0214687	3.24023e-05	0.00490974	0.280973	0.965432
14345	100015792	sphingomyelin (d18:1/25:0, d19:0/24:1, d20:1/23:0, d19:1/24:0)*	metabolite	Lipid	Sphingolipid Metabolism	Hungatella	Hungatella	microbiome			500	TRUE	0.706516	-0.109724	0.0119468	0.0098058	0.0290168	-0.193272	0.0109671	-0.0524122	0.00422357	0.00537673	1.6772	0.959133	1.63685e-08	0.0448724	0.830145	0.857302	0.620444	0.00172748	0.213122	0.0269833	0.0367344	0.0345306	0.205628	0.408648	0.965432
14329	CVD3_P35247	SFTPD	protein	CVD3		100005403	etiocholanolone glucuronide	metabolite	Lipid	Steroid	643	TRUE	3.08884	-0.253381	-0.110379	0.0555436	-0.19078	0.0546689	-0.0331212	0.218884	0.00703002	-0.0185532	10.3443	0.494756	7.07104e-57	0.0512214	0.189646	0.50291	0.0306947	0.550637	0.395747	0.026987	0.0110611	5.55572e-07	7.2363e-09	0.770904	0.965432
14317	INF_P01583	IL1A	protein	INF		100009184	1-stearoyl-2-dihomo-linolenoyl-GPI (18:0/20:3n3 or 6)*	metabolite			650	TRUE	0.646063	-0.121718	0.0985351	0.0647202	0.0942737	0.045092	-0.0265615	0.131538	-0.00142043	-0.000349787	0.205029	-0.644208	1.33006e-26	0.0887338	0.000541004	0.0211334	0.00166219	0.132441	0.215146	0.0269881	0.119409	0.776278	0.72023	0.247379	0.965432
14318	PLATELET COUNT THOUSAND	Platelets	clinical			INF_P50591	TNFSF10	protein	INF		995	TRUE	275.41	-274.529	4.54949	-1.16782	2.78765	-3.02643	-6.67174	32.3352	-0.380327	2.08827	-430.885	285.118	1.67827e-09	0.0268919	0.387738	0.818464	0.612183	0.620798	0.228103	0.0269894	0.0169704	3.15003e-17	6.41258e-05	0.0152641	0.965432
14319	100008954	palmitoyl dihydrosphingomyelin (d18:0/16:0)*	metabolite	Lipid	Sphingolipid Metabolism	Faecalitalea	Faecalitalea	microbiome			498	TRUE	1.04468	-0.0799597	-0.0394906	-0.0114168	0.00268946	-0.166727	0.00290453	-0.0257305	0.00255647	-0.0035913	-0.878367	0.666557	8.24845e-47	0.00734345	0.220253	0.716116	0.937275	3.41265e-06	0.521957	0.0269978	0.0286807	0.0138287	0.233008	0.297635	0.965432
14320	100015586	1-palmityl-2-palmitoyl-GPC (O-16:0/16:0)*	metabolite	Lipid	Phospholipid Metabolism	Fusobacterium	Fusobacterium	microbiome			505	TRUE	1.41906	-0.0762084	-0.0195705	-0.0080105	-0.0563839	-0.0987258	0.0035451	-0.0342562	-0.00560167	-0.00291363	1.38578	0.435443	2.64508e-88	0.0796741	0.508551	0.783759	0.0759319	0.00271182	0.574621	0.0269979	2.49155e-07	0.0316411	0.0463872	0.465867	0.965432
14321	INF_O43508	TNFSF12	protein	INF		100002871	1-adrenoyl-GPC (22:4)*	metabolite	Lipid	Lysolipid	646	TRUE	10.5021	-0.323772	-0.092383	-0.133281	-0.121616	-0.0446782	0.121201	0.199081	0.00330613	-0.00655297	-0.0379578	-0.279163	0	0.00546999	0.0413161	0.00289818	0.011229	0.346058	0.000156484	0.0270015	0.0210235	0.000769227	0.967195	0.752583	0.965432
14322	INF_Q8NFT8	DNER	protein	INF		100008957	sphingomyelin (d18:2/24:1, d18:1/24:2)*	metabolite	Lipid	Sphingolipid Metabolism	653	TRUE	9.6062	-0.340218	-0.0999206	-0.0219941	-0.119576	-0.0581187	0.163659	0.332771	0.00279745	-0.0133863	-3.87774	0.600578	0	0.02693	0.00340079	0.510709	0.000777553	0.104579	0.00205612	0.0270027	0.00915606	6.32341e-20	1.3588e-08	0.369779	0.965432
14323	100015791	sphingomyelin (d18:2/23:1)*	metabolite	Lipid	Sphingolipid Metabolism	Bacteroides	Bacteroides	microbiome			498	TRUE	0.492841	0.382495	0.0301872	0.0338813	0.0604017	-0.175224	-0.00599924	-0.0656969	0.00736799	0.0115802	-0.0858144	1.038	0.000707391	0.0810254	0.545415	0.488813	0.249002	0.00127288	0.655853	0.027007	3.66976e-05	3.64383e-07	0.940252	0.316408	0.965432
14324	100015625	glycosyl-N-behenoyl-sphingadienine (d18:2/22:0)*	metabolite	Lipid	Ceramides	Lachnospiraceae_UCG-010	Lachnospiraceae_UCG-010	microbiome			498	TRUE	0.956556	0.0495179	0.0352052	0.0743068	-0.0153672	-0.24742	0.003582	-0.0589902	0.00624526	-0.0070567	1.4263	2.10968	1.37623e-17	0.446428	0.47899	0.122782	0.768983	5.49846e-06	0.75075	0.0270107	0.00038071	0.00151633	0.217541	0.033771	0.965432
14325	999946620	X - 12462	metabolite			Ruminococcaceae_NK4A214_group	Ruminococcaceae_NK4A214_group	microbiome			495	TRUE	0.110443	-0.0100313	-0.133788	-0.178388	-0.277042	0.0256799	-0.00509124	0.0357006	0.00049192	-0.00184799	1.03989	-1.92486	0.307037	0.846941	0.00397258	0.000101315	2.30287e-08	0.622229	0.422997	0.0270123	0.775836	0.396399	0.347691	0.0496945	0.965432
14326	100021502	(2 or 3)-decenoate (10:1n7 or n8)	metabolite	Lipid	Medium Chain Fatty Acid	Desulfovibrio	Desulfovibrio	microbiome			497	TRUE	1.44655	0.105899	-0.0942189	0.0250387	-0.0929033	0.0299679	-0.0181934	0.0621344	0.00196434	-0.0116488	-9.08336	-2.69551	3.46663e-19	0.145242	0.18704	0.721525	0.226467	0.709183	0.104548	0.0270125	0.451786	0.000347632	6.36573e-08	0.0776481	0.965432
14327	1162	N-acetylneuraminate	metabolite	Carbohydrate	Aminosugar Metabolism	Faecalitalea	Faecalitalea	microbiome			493	TRUE	-0.214168	-0.00327161	0.0757677	0.0230399	0.0130363	0.00452835	0.00945745	-0.0399639	-0.00102087	0.0105111	0.453938	2.33581	0.0567896	0.94395	0.128031	0.636267	0.806265	0.936227	0.182999	0.0270227	0.575213	3.30058e-06	0.704561	0.0200399	0.965432
14328	100015831	linolenoylcarnitine (C18:3)*	metabolite	Lipid	Fatty Acid Metabolism(Acyl Carnitine)	Bilophila	Bilophila	microbiome			497	TRUE	-0.283396	0.0190943	0.0262991	0.11299	0.0574706	-0.0405307	-0.00276038	-0.0466803	0.00660926	-0.00430416	-3.39854	-1.24524	0.0275572	0.736109	0.646581	0.0448662	0.34636	0.531358	0.741919	0.0270229	0.00142389	0.0941345	0.0117919	0.283879	0.965432
14315	999946601	X - 11470	metabolite			Gordonibacter	Gordonibacter	microbiome			495	TRUE	0.708293	0.0875326	0.0848409	0.0298745	0.0168775	0.00371613	0.00191617	0.0676275	0.00433671	-0.000436358	5.10652	0.317842	1.42111e-06	0.223189	0.180702	0.633284	0.804651	0.959308	0.886273	0.0270229	0.0622267	0.880222	0.000730828	0.805384	0.965432
14330	INF_P60568	IL2	protein	INF		100004299	N-acetyl-1-methylhistidine*	metabolite	Amino Acid	Histidine Metabolism	519	TRUE	0.907269	0.0613367	0.0209353	0.0265157	0.0366436	0.0186737	0.0116513	-0.0765467	0.00104528	0.000597593	0.159037	-1.16153	3.0275e-40	0.206993	0.522782	0.410996	0.287694	0.582242	0.402256	0.0270277	0.308649	0.673016	0.815096	0.0606886	0.965432
14343	EPA	EPA	clinical			100001337	linolenate [alpha or gamma; (18:3n3 or 6)]	metabolite	Lipid	Polyunsaturated Fatty Acid (n3 and n6)	656	TRUE	-0.431529	-0.365895	0.000241023	-0.0165736	0.0275845	0.0738031	-0.0523468	0.183852	0.0113233	-0.0139474	-0.172612	-0.277514	0.000884995	0.00186087	0.996695	0.771903	0.652614	0.240059	0.0763701	0.0270283	1.68897e-09	7.30944e-08	0.887558	0.81336	0.965432
14331	SODIUM	Sodium	clinical			100001167	pro-hydroxy-pro	metabolite	Amino Acid	Urea cycle; Arginine and Proline Metabolism	664	TRUE	137.439	-0.977708	-0.0564655	0.175311	0.449746	-0.349755	0.589107	1.17386	0.0440299	-0.00493168	-7.34818	-7.67524	0	0.0795367	0.816466	0.463092	0.0801605	0.179923	0.00331143	0.0270287	4.11639e-08	0.645777	0.143443	0.119933	0.965432
14332	CVD3_P16581	SELE	protein	CVD3		100002951	eicosanedioate (C20-DC)	metabolite	Lipid	Fatty Acid, Dicarboxylate	646	TRUE	12.0514	0.274659	-0.134028	-0.0268137	-0.237578	0.137434	0.0586622	-0.243633	0.00376077	0.0306663	-0.65818	0.311877	0	0.0456984	0.0741249	0.7157	0.00260145	0.0855485	0.211105	0.0270304	0.117314	1.11743e-20	0.669609	0.832759	0.965432
14333	CVD2_P00797	REN	protein	CVD2		800	cysteine	metabolite	Amino Acid	Methionine, Cysteine, SAM and Taurine Metabolism	645	TRUE	7.40505	-0.643398	0.0257575	-0.0422286	-0.0173633	0.407668	-0.024361	0.66462	0.0032866	0.0135307	2.40586	-0.277461	1.88434e-255	0.0297226	0.766985	0.622127	0.848898	1.42057e-05	0.83581	0.0270324	0.239158	0.000358357	0.181497	0.873389	0.965432
14334	100002911	glycoursodeoxycholate	metabolite	Lipid	Secondary Bile Acid Metabolism	Mitsuokella	Mitsuokella	microbiome			486	TRUE	1.21672	1.09449	0.0801815	0.0212097	-0.188423	0.051575	0.427831	0.385152	0.000252046	0.0170546	-11.883	-6.37164	0.000716632	0.0268251	0.569982	0.877574	0.217097	0.744462	1.16019e-15	0.0270337	0.961377	0.00893636	0.000380536	0.0246915	0.965432
14335	100004575	N2,N5-diacetylornithine	metabolite	Amino Acid	Urea cycle; Arginine and Proline Metabolism	Ruminococcaceae_UCG-009	Ruminococcaceae_UCG-009	microbiome			435	TRUE	-0.557097	-0.00239574	0.0769808	-0.0072544	-0.00905248	-0.0839597	0.00160857	-0.125063	0.0188528	-0.0129322	2.12208	0.479267	0.00494434	0.982226	0.37251	0.93291	0.921444	0.393885	0.936845	0.027034	2.92135e-09	0.00281656	0.324013	0.781817	0.965432
14336	CVD3_P33151	CDH5	protein	CVD3		Shuttleworthia	Shuttleworthia	microbiome			704	TRUE	4.13147	-0.0328891	-0.195424	-0.0850457	-0.237707	-0.120383	-0.00446914	-0.0511843	0.0026597	0.00480127	0.399854	-0.00414921	9.37718e-297	0.482801	0.000247371	0.104687	2.84447e-05	0.0430591	0.632927	0.0270392	0.113411	0.0476048	0.732059	0.996953	0.965432
14337	CVD3_P30530	AXL	protein	CVD3		999946384	X - 21339	metabolite			650	TRUE	9.07702	0.117861	-0.230031	-0.162283	-0.24156	-0.0659623	0.110125	-0.131501	0.00523924	0.00459869	1.19728	-0.470146	0	0.117976	5.6712e-07	0.000321373	5.33621e-07	0.171919	3.94596e-05	0.0270395	0.000348999	0.0233826	0.204351	0.598486	0.965432
14375	CVD2_Q14116	IL18	protein	CVD2		100010949	stearoyl-arachidonoyl-glycerol (18:0/20:4) [1]*	metabolite	Lipid	Diacylglycerol	623	TRUE	22.2005	-0.334856	-0.184326	-0.161442	-0.237301	0.0524365	-0.00915907	0.283125	0.00325189	0.0172051	2.32758	-1.69809	0	0.0389958	0.00848375	0.0199675	0.0011905	0.48362	0.85702	0.0270397	0.159719	1.1117e-08	0.116478	0.214778	0.965432
14339	CVD2_Q9UIB8	CD84	protein	CVD2		55	1-methylnicotinamide	metabolite	Cofactors and Vitamins	Nicotinate and Nicotinamide Metabolism	647	TRUE	7.04056	0.240992	-0.174549	-0.0494515	-0.302234	-0.0535387	-0.0330896	-0.201012	-0.0061914	0.00324481	0.83171	0.0140625	0	0.0397496	0.00442666	0.413182	2.52794e-06	0.405331	0.368551	0.0270425	0.00140647	0.231467	0.508285	0.990996	0.965432
14340	279	cystine	metabolite	Amino Acid	Methionine, Cysteine, SAM and Taurine Metabolism	CAG-873	CAG-873	microbiome			498	TRUE	-0.805895	-0.370605	-0.0306593	0.0138761	0.0134521	0.0883717	0.00901139	-0.150263	0.00748836	0.0160571	-0.772401	0.272249	6.11876e-07	0.0540422	0.561471	0.790376	0.815643	0.127467	0.776947	0.0270428	0.000106139	4.21736e-11	0.540157	0.801222	0.965432
14341	100001951	bilirubin (E,Z or Z,E)*	metabolite	Cofactors and Vitamins	Hemoglobin and Porphyrin Metabolism	Cloacibacillus	Cloacibacillus	microbiome			500	TRUE	0.0680693	0.0593657	0.206416	0.169246	0.0426701	-0.0743747	-0.015207	0.0761504	-0.000726167	-0.00322805	-1.97947	1.40929	0.658037	0.507801	0.00225324	0.0102053	0.555134	0.322484	0.318118	0.0270501	0.764527	0.299306	0.208526	0.328442	0.965432
14342	CVD2_Q8TAD2	IL17D	protein	CVD2		DTU089	DTU089	microbiome			703	TRUE	3.9697	-0.0191429	-0.107181	-0.0701904	-0.119228	-0.0425616	0.00859146	-0.0375065	0.0125861	-0.00494719	0.388761	0.589315	0	0.554964	0.00265112	0.045506	0.00169636	0.284444	0.219333	0.0270524	1.01561e-28	0.00224001	0.623107	0.419086	0.965432
14344	100001554	2-arachidonoyl-GPC (20:4)*	metabolite	Lipid	Lysolipid	Eisenbergiella	Eisenbergiella	microbiome			495	TRUE	1.12246	0.0594995	0.00514074	0.0815248	0.0292688	0.106621	0.0140805	-0.0474934	0.00405744	-0.0108831	4.30286	1.45866	1.72035e-20	0.229433	0.92346	0.120131	0.606256	0.0734228	0.0776022	0.0270526	0.0372094	7.22546e-06	0.000570611	0.190436	0.965432
14374	999946594	X - 11372	metabolite			Intestinimonas	Intestinimonas	microbiome			505	TRUE	1.215	-0.0843936	-0.00802768	0.0609701	0.00650678	0.022061	-0.0366081	0.0711411	-0.000309693	-0.00393344	-3.75246	1.76993	5.89164e-19	0.296193	0.892103	0.292279	0.917643	0.743278	0.0134302	0.0270527	0.884865	0.145812	0.00653716	0.15915	0.965432
14381	HEMOGLOBIN	Hemoglobin	clinical			100001314	gamma-glutamylthreonine	metabolite	Peptide	Gamma-glutamyl Amino Acid	653	TRUE	13.0724	0.711148	-0.245293	-0.271348	-0.0282306	-0.179826	-0.122166	-0.677787	0.0114279	0.0042014	7.05322	-6.10838	0	0.0338446	0.0422889	0.0224404	0.824717	0.170966	0.336402	0.0270558	0.00341079	0.433671	0.00570849	0.0136108	0.965432
14376	CVD2_P09237	MMP7	protein	CVD2		100000626	sphingosine 1-phosphate	metabolite	Lipid	Sphingolipid Metabolism	645	TRUE	2.19899	-0.0631703	-0.0334807	-0.0093715	-0.0117138	0.0143847	-0.0102351	0.0570757	0.00133017	0.000830064	-0.200277	-0.0803403	0	0.0203402	0.000144706	0.281007	0.203822	0.116074	0.327527	0.0270593	1.94856e-06	0.0280758	0.263393	0.654184	0.965432
14407	CVD3_P07339	CTSD	protein	CVD3		100020487	N-acetyl-isoputreanine	metabolite	Amino Acid	Polyamine Metabolism	653	TRUE	3.45078	-0.199426	-0.225572	-0.11269	-0.21415	0.138075	-0.0514151	0.244118	0.00722932	0.0219038	-2.61497	-0.872603	1.14418e-199	0.0953441	4.32512e-06	0.019739	3.1984e-05	0.00747878	0.283864	0.0270601	3.63897e-06	4.57638e-24	0.00813188	0.376307	0.965432
14408	100000015	xanthurenate	metabolite	Amino Acid	Tryptophan Metabolism	Fusicatenibacter	Fusicatenibacter	microbiome			350	TRUE	0.46424	-0.335964	-0.223912	-0.00427623	-0.0851006	-0.194009	-0.0152408	0.100348	-0.0104241	0.00920572	2.69052	-1.41993	0.057659	0.0713359	0.0364274	0.968552	0.464634	0.100944	0.377556	0.0270606	0.00559515	0.0658947	0.263183	0.500035	0.965432
14409	CHLORIDE	Chloride	clinical			CVD3_P25445	FAS	protein	CVD3		997	TRUE	99.1062	6.52462	0.313189	-0.0347313	0.795146	-1.03441	0.380339	-1.13052	-0.0137685	-0.00218386	2.34945	-1.63057	0	0.0315413	0.169929	0.873892	0.000777522	7.21123e-05	0.0439904	0.0270634	0.0465994	0.836889	0.610225	0.746341	0.965432
14410	100001034	indoleacetate	metabolite	Amino Acid	Tryptophan Metabolism	DTU089	DTU089	microbiome			505	TRUE	0.140253	0.0763178	0.0882158	0.0862433	0.051732	0.165237	0.00788868	-0.0841508	0.00308241	-0.0127336	0.628222	0.616468	0.362314	0.260996	0.195809	0.194504	0.476018	0.0310962	0.571287	0.0270634	0.214286	5.01008e-05	0.699612	0.662882	0.965432
14411	189	N6,N6,N6-trimethyllysine	metabolite	Amino Acid	Lysine Metabolism	Ruminiclostridium_6	Ruminiclostridium_6	microbiome			495	TRUE	-0.126426	0.0453671	0.0344272	0.0386552	0.107139	-0.0638097	0.0180846	-0.0461104	-0.000410843	0.00414442	2.02361	-0.544844	0.428116	0.517908	0.618252	0.572445	0.149191	0.412691	0.0326502	0.0270646	0.871796	0.19951	0.215905	0.697501	0.965432
14412	CVD2_Q16698	DECR1	protein	CVD2		100000467	3-indoxyl sulfate	metabolite	Amino Acid	Tryptophan Metabolism	639	TRUE	9.4711	-0.53361	-0.151746	0.112615	-0.53337	0.0766492	-0.249312	0.752556	-0.0152507	0.0233664	-1.08016	0.0217831	4.47211e-148	0.139518	0.360714	0.491707	0.00260661	0.661849	0.0379492	0.027072	0.00411756	0.00131925	0.752143	0.994671	0.965432
14420	CVD2_P09874	PARP1	protein	CVD2		266	cholesterol	metabolite	Lipid	Sterol	649	TRUE	3.31635	-0.524989	-0.049019	-0.0177047	-0.116399	0.119093	-0.0186676	0.59173	-0.00331029	0.0129479	-1.9966	0.398401	4.12244e-76	0.0580118	0.522502	0.814863	0.151259	0.145289	0.852733	0.0270737	0.193227	0.000117261	0.203746	0.795443	0.965432
14414	INSULIN	Insulin	clinical			Lachnospiraceae_UCG-010	Lachnospiraceae_UCG-010	microbiome			741	TRUE	0.585102	-0.131163	-0.00178315	-0.0180588	0.0494575	0.275236	0.0171043	0.0720203	-0.00188948	0.0578549	-2.92302	0.663534	3.55034e-06	0.0958816	0.976672	0.761173	0.441302	7.59945e-05	0.206987	0.0270762	0.312989	3.4174e-96	0.0270556	0.5913	0.965432
14415	INF_P09603	CSF1	protein	INF		100001851	N-acetylserine	metabolite	Amino Acid	Glycine, Serine and Threonine Metabolism	650	TRUE	9.26131	0.331104	-0.0809434	-0.0214966	-0.106004	-0.0228962	0.331716	-0.32856	-6.6442e-05	0.0145541	0.386403	-1.00799	0	0.0256654	0.0106577	0.488343	0.00141452	0.489315	1.43403e-09	0.0270771	0.947442	2.36951e-26	0.546983	0.108047	0.965432
14416	CVD3_Q9Y275	TNFSF13B	protein	CVD3		999946354	X - 21310	metabolite			597	TRUE	7.26207	-0.284007	-0.220407	-0.128609	-0.23239	-0.043079	0.00657854	0.240016	0.00366543	0.00877744	1.61311	0.550013	0	0.00882936	3.89601e-07	0.00234751	1.02616e-06	0.381379	0.859513	0.0270779	0.0100373	7.3692e-06	0.0799323	0.567209	0.965432
14417	CVD3_Q9NPY3	CD93	protein	CVD3		Prevotellaceae_Ga6A1_group	Prevotellaceae_Ga6A1_group	microbiome			704	TRUE	11.4961	-0.228419	-0.191127	-0.0802146	-0.245544	-0.166422	0.00565346	-0.0837941	0.00465915	0.00137122	2.30781	-0.189662	0	0.0320612	2.62743e-06	0.0456018	1.79535e-08	0.000241774	0.739949	0.0270819	0.000285267	0.462034	0.0095315	0.819213	0.965432
14418	999946633	X - 12844	metabolite			Intestinimonas	Intestinimonas	microbiome			497	TRUE	0.278531	-0.0741433	0.052015	-0.0142962	0.00631707	-0.126231	-0.0174693	0.057347	0.0108335	0.00921312	0.120136	-1.49475	0.0125334	0.252079	0.275708	0.762195	0.90214	0.0181378	0.151564	0.0270825	4.03395e-10	2.55764e-05	0.914919	0.14549	0.965432
14419	CVD2_P13726	F3	protein	CVD2		189	N6,N6,N6-trimethyllysine	metabolite	Amino Acid	Lysine Metabolism	643	TRUE	6.45853	0.172094	-0.0636533	-0.0222253	-0.0576874	-0.0632602	0.077979	-0.16893	0.0144042	-0.00450499	0.0405205	2.10533	0	0.0516161	0.14379	0.605549	0.209973	0.166594	0.00632971	0.027083	4.97374e-25	0.0178501	0.963309	0.0129596	0.965432
14422	CVD3_Q16270	IGFBP7	protein	CVD3		1239	2-hydroxystearate	metabolite	Lipid	Fatty Acid, Monohydroxy	652	TRUE	7.574	-0.307018	-0.263351	-0.175238	-0.281681	-0.0401969	0.0874618	0.294959	0.00883089	0.00530249	-1.40063	1.92036	0	0.0325551	1.12002e-08	0.000102298	6.21777e-09	0.410611	0.104173	0.0270835	1.97878e-09	0.00837621	0.136591	0.0345858	0.965432
14421	565	tryptophan	metabolite	Amino Acid	Tryptophan Metabolism	Coprococcus_3	Coprococcus_3	microbiome			501	TRUE	1.03353	-0.0304442	0.0175292	0.00858986	0.019592	-0.0212292	-0.00225408	0.0160486	-0.00163034	-0.000306277	0.0915677	-0.213714	3.63405e-110	0.204165	0.390902	0.669226	0.369127	0.35231	0.413891	0.0270847	0.0275599	0.739469	0.84975	0.604628	0.965432
14432	100003151	linoleoylcarnitine (C18:2)*	metabolite	Lipid	Fatty Acid Metabolism(Acyl Carnitine)	Lachnospiraceae_NK4B4_group	Lachnospiraceae_NK4B4_group	microbiome			482	TRUE	-0.313096	0.0539574	0.0435051	0.0641513	0.00240383	-0.107308	-0.0174223	0.0572188	0.0049753	-0.00155968	-3.50031	-0.479126	0.00750865	0.381889	0.390818	0.192654	0.964279	0.0570197	0.138774	0.0270874	0.00697659	0.494512	0.00264038	0.63164	0.965432
14431	100015789	sphingomyelin (d18:2/24:2)*	metabolite	Lipid	Sphingolipid Metabolism	Escherichia/Shigella	Escherichia/Shigella	microbiome			499	TRUE	0.89361	-0.0488497	-0.0380282	-0.0101364	-0.0339074	-0.198138	0.00371748	-0.025371	0.000858534	0.00781911	-1.46753	0.199054	3.5037e-23	0.194317	0.34837	0.798389	0.42682	1.27844e-05	0.484619	0.027088	0.559644	1.89038e-05	0.119558	0.809186	0.965432
14430	CVD3_Q9HCB6	SPON1	protein	CVD3		CAG-56	CAG-56	microbiome			704	TRUE	1.36575	0.0420401	-0.164505	-0.115054	-0.205457	-0.0545861	0.0032382	0.0204026	0.00727385	0.00293405	-0.523698	1.82338	6.36296e-111	0.101036	1.29367e-08	5.30403e-05	2.61443e-11	0.0907859	0.365849	0.0270891	1.40366e-15	0.0254393	0.407486	0.0019905	0.965432
14429	CVD2_Q16698	DECR1	protein	CVD2		100001425	5,6-dihydrouridine	metabolite	Nucleotide	Pyrimidine Metabolism, Uracil containing	644	TRUE	9.43407	-1.34554	-0.248992	0.0534894	-0.579485	-0.0487353	-0.266399	1.55832	-0.0147383	0.0268113	-0.42139	0.205628	8.1195e-127	0.0611825	0.133429	0.744727	0.000949843	0.788528	0.329415	0.0270921	0.00642686	0.000341868	0.904262	0.949852	0.965432
14428	1537	1-palmitoyl-2-linoleoyl-GPC (16:0/18:2)	metabolite	Lipid	Phospholipid Metabolism	Prevotella_9	Prevotella_9	microbiome			497	TRUE	0.979685	-0.011423	0.00933848	0.0246146	0.0304937	-0.0692758	0.0018626	-0.0103795	0.000740118	-0.000369306	-0.883784	-1.07451	5.98692e-166	0.463734	0.553046	0.113595	0.0723283	9.82272e-05	0.283925	0.0270944	0.201652	0.609913	0.0196085	0.00123645	0.965432
14433	572	glucose	metabolite	Carbohydrate	Glycolysis, Gluconeogenesis, and Pyruvate Metabolism	Bacteroides	Bacteroides	microbiome			503	TRUE	-0.195513	-0.172482	0.00534882	-0.00753934	0.0178999	0.10471	0.00270484	0.0294752	0.00071413	0.00488039	-0.872658	0.0284036	0.00201025	0.0772704	0.804269	0.722168	0.43472	1.02474e-05	0.646866	0.0270964	0.358836	8.07631e-07	0.0829868	0.948056	0.965432
14426	CVD3_Q07654	TFF3	protein	CVD3		100010896	2'-O-methyluridine	metabolite	Nucleotide	Pyrimidine Metabolism, Uracil containing	597	TRUE	1.98346	-0.0853693	-0.0810983	-0.0459242	-0.0623346	0.034575	0.0033186	0.109079	-0.00170481	-0.00104428	0.491091	-0.432677	0	0.0940743	1.91992e-05	0.0158536	0.00170326	0.103495	0.855222	0.0270968	0.00546059	0.223437	0.217487	0.255896	0.965432
14425	INF_P35225	IL13	protein	INF		100010896	2'-O-methyluridine	metabolite	Nucleotide	Pyrimidine Metabolism, Uracil containing	597	TRUE	0.969424	-0.162382	0.0714389	0.0306333	0.0542204	0.0288515	-0.0264539	0.174108	-0.00107555	0.00230914	-0.36352	-0.587958	1.17905e-41	0.0460217	0.0183378	0.313413	0.0872967	0.394674	0.362182	0.027098	0.272108	0.0916896	0.567378	0.333423	0.965432
14427	CVD2_Q9NSA1	FGF21	protein	CVD2		Fournierella	Fournierella	microbiome			703	TRUE	2.93567	-0.178253	-0.341052	-0.177899	-0.28829	0.35226	0.0264307	-0.174732	0.0322935	0.06533	1.16509	-4.03719	4.04352e-17	0.36031	0.0363939	0.265551	0.0958466	0.0515462	0.43048	0.0271013	3.02144e-10	9.26198e-19	0.742376	0.222576	0.965432
14424	OMEGA-6/OMEGA-3 RATIO	Omega-6 / Omega-3 ratio	clinical			999946616	X - 12411	metabolite			648	TRUE	9.93612	-0.798383	-0.31705	-0.0683979	-0.417308	-0.920446	-0.0884534	0.886176	-0.0367224	0.0768534	9.25114	1.27857	1.39899e-52	0.103519	0.302081	0.821642	0.194954	0.00621184	0.571798	0.0271035	0.000228724	1.92711e-08	0.146612	0.837758	0.965432
14423	CVD3_NT-proBNP	NT-proBNP	protein	CVD3		Terrisporobacter	Terrisporobacter	microbiome			704	TRUE	3.79296	0.16222	-0.0364526	-0.0204825	-0.10897	-0.210855	-0.00322827	0.0791072	0.00886403	-0.00363468	3.35042	-2.46083	1.49175e-120	0.0683508	0.636886	0.7873	0.182733	0.0139132	0.826074	0.0271037	0.000261766	0.296713	0.0454717	0.118109	0.965432
14406	CVD3_P10646	TFPI	protein	CVD3		100004208	guaiacol sulfate	metabolite	Xenobiotics	Benzoate Metabolism	647	TRUE	9.7141	-0.185923	-0.450763	-0.252412	-0.457657	-0.193462	-0.0412458	0.126381	0.0123054	0.00835885	-2.41121	0.766356	0	0.0150373	3.1488e-19	3.68109e-07	6.62615e-18	0.000302445	0.0737452	0.0271043	6.63381e-14	0.000128017	0.0185806	0.436117	0.965432
14413	100015832	behenoylcarnitine (C22)*	metabolite	Lipid	Fatty Acid Metabolism(Acyl Carnitine)	Hydrogenoanaerobacterium	Hydrogenoanaerobacterium	microbiome			401	TRUE	-0.136304	0.205892	0.0297283	0.0382225	0.052501	-0.120904	-0.039798	0.105419	0.00838013	-0.00873817	-1.11473	3.05953	0.41369	0.0261923	0.67273	0.580755	0.47794	0.149277	0.0193905	0.0271086	0.00164349	0.00790351	0.510923	0.0541351	0.965432
14404	INF_P50225	SULT1A1	protein	INF		100003001	1-(1-enyl-stearoyl)-GPE (P-18:0)*	metabolite	Lipid	Lysoplasmalogen	644	TRUE	5.42621	0.52491	0.0052831	0.270611	-0.0110998	-0.0756097	0.763134	-0.399798	-0.010548	0.0126671	3.94223	5.36971	3.50584e-98	0.0247739	0.963741	0.017167	0.927025	0.540824	4.64777e-26	0.0271088	0.00403599	0.0127315	0.0904334	0.0166077	0.965432
14389	CVD3_P07339	CTSD	protein	CVD3		999946295	X - 21286	metabolite			647	TRUE	3.43734	-0.123459	-0.231735	-0.119439	-0.2368	0.153333	-0.0119413	0.15143	0.00656009	0.0224198	-2.91837	-0.788942	4.20317e-236	0.15849	1.96095e-06	0.0131503	3.71903e-06	0.00313189	0.598282	0.027109	2.06177e-05	1.21266e-25	0.00287715	0.405282	0.965432
14377	267	choline phosphate	metabolite	Lipid	Phospholipid Metabolism	UC5-1-2E3	UC5-1-2E3	microbiome			499	TRUE	1.23898	0.14511	0.0102926	0.0585421	-0.0129055	-0.035142	-0.0109454	0.0524176	-0.00274452	-0.00527714	-2.6235	-0.739981	1.09173e-38	0.00913982	0.807164	0.156552	0.772277	0.460561	0.180588	0.0271091	0.0731227	0.00547403	0.00789162	0.395419	0.965432
14378	100001198	myristoleate (14:1n5)	metabolite	Lipid	Long Chain Fatty Acid	Catenibacterium	Catenibacterium	microbiome			499	TRUE	1.34609	-0.239965	0.0206981	0.101647	0.201548	-0.0611522	0.0256797	-0.103428	0.000899921	0.00297577	3.33533	-5.16313	2.51031e-08	0.0805939	0.84365	0.32233	0.0689621	0.6023	0.111531	0.0271106	0.814852	0.538547	0.17077	0.0179773	0.965432
14379	INF_O15444	CCL25	protein	INF		999952909	X - 24588	metabolite			648	TRUE	5.09289	0.433924	-0.00199489	-0.0188254	-0.0135095	0.215573	0.154965	-0.418027	0.0222831	-0.00951792	2.89683	0.55902	1.98495e-193	0.0266833	0.97974	0.806941	0.869817	0.00981865	0.0536239	0.0271144	9.57302e-19	0.00791834	0.0687843	0.715554	0.965432
14380	100001256	N-acetylphenylalanine	metabolite	Amino Acid	Phenylalanine and Tyrosine Metabolism	Faecalibacterium	Faecalibacterium	microbiome			496	TRUE	-0.520495	-0.193928	0.0163793	0.0320429	0.0549896	0.0161712	-0.00484399	0.0528242	0.0042196	0.0097193	1.88614	-0.488859	2.5669e-05	0.181712	0.72613	0.483908	0.270312	0.758007	0.590744	0.0271157	0.0138056	4.76291e-06	0.0858034	0.604397	0.965432
14405	INF_Q9UHF4	IL20RA	protein	INF		Paraprevotella	Paraprevotella	microbiome			704	TRUE	0.106097	-0.0286378	-0.148831	-0.145701	-0.185865	0.0193516	-0.0177466	0.046932	-0.000710823	0.00422826	-1.30724	-0.226359	0.392527	0.647858	0.0106115	0.0109688	0.00274742	0.765314	0.0259016	0.0271163	0.698276	0.108617	0.302869	0.848646	0.965432
14382	INF_P78423	CX3CL1	protein	INF		100000997	3-hydroxydecanoate	metabolite	Lipid	Fatty Acid, Monohydroxy	652	TRUE	6.03406	0.14608	0.00281556	0.0102647	0.0160986	-0.138834	0.13582	-0.146195	0.00831718	-0.004749	3.5204	0.731945	0	0.127148	0.956141	0.838157	0.763423	0.0110667	6.40304e-07	0.0271167	2.56339e-07	0.0305848	0.00076875	0.482751	0.965432
14383	CVD3_Q13740	ALCAM	protein	CVD3		Hungatella	Hungatella	microbiome			704	TRUE	5.7224	0.0124826	-0.15679	-0.0841277	-0.229128	-0.0468483	0.00362739	-0.0315819	0.00614156	0.00493923	1.62684	0.765094	0	0.711905	2.77768e-05	0.0216656	7.62738e-09	0.258968	0.518084	0.0271205	1.83543e-07	0.00363594	0.046064	0.313736	0.965432
14384	ALKALINE PHOSPHATASE	Alkaline Phosphatase	clinical			100001882	glycosyl-N-stearoyl-sphingosine (d18:1/18:0)	metabolite	Lipid	Sphingolipid Metabolism	651	TRUE	16.4249	15.005	-2.9446	-1.52699	-1.16405	4.91165	-0.0519382	-15.4504	0.445089	1.05654	38.712	-15.3588	0.00274301	0.0418729	0.207462	0.503001	0.636243	0.0513513	0.981993	0.0271229	4.44824e-09	3.80923e-24	0.425113	0.743483	0.965432
14385	361	inosine	metabolite	Nucleotide	Purine Metabolism, (Hypo)Xanthine/Inosine containing	Candidatus_Stoquefichus	Candidatus_Stoquefichus	microbiome			419	TRUE	-0.516869	0.134776	0.0265886	0.155682	0.109025	0.0879453	-0.0313325	0.0909795	0.00179366	0.0129943	-2.7639	-0.666745	0.00689804	0.190928	0.747939	0.0557544	0.223296	0.352474	0.028352	0.0271275	0.556567	0.000817389	0.159774	0.685043	0.965432
14386	CVD3_P98160	HSPG2	protein	CVD3		100009345	1-palmitoleoyl-2-linolenoyl-GPC (16:1/18:3)*	metabolite	Lipid	Phospholipid Metabolism	622	TRUE	6.56292	0.173815	-0.233518	-0.114019	-0.227549	-0.0875705	0.0247804	-0.142322	0.00569439	0.0208019	0.936584	-1.13135	0	0.0522324	1.2966e-06	0.0163217	7.34325e-06	0.0893274	0.358321	0.0271281	0.00016511	3.87504e-24	0.326954	0.21372	0.965432
14387	INF_P10147	CCL3	protein	INF		100020414	6-bromotryptophan	metabolite	Amino Acid	Tryptophan Metabolism	650	TRUE	1.38918	-0.386087	-0.198931	-0.114054	-0.17282	0.131925	0.148689	0.395412	0.0119313	0.0254223	-1.63347	0.967556	4.12332e-23	0.0328952	0.000494798	0.0418763	0.00390953	0.0278042	0.041017	0.0271351	3.17794e-11	4.49423e-25	0.153437	0.393686	0.965432
14388	CVD2_Q9UIB8	CD84	protein	CVD2		100015735	ceramide (d18:1/14:0, d16:1/16:0)*	metabolite	Lipid	Ceramides	627	TRUE	6.88741	0.360072	-0.199595	-0.0838511	-0.347479	-0.019399	0.12759	-0.31467	-0.00685088	0.00415332	0.896775	-0.352123	0	0.0283922	0.00145872	0.16769	1.14379e-07	0.7662	0.0117732	0.0271358	0.000627112	0.128465	0.483939	0.786581	0.965432
14390	CVD2_P21583	KITLG	protein	CVD2		100001990	taurocholenate sulfate*	metabolite	Lipid	Secondary Bile Acid Metabolism	649	TRUE	10.632	-0.19731	-0.0491284	-0.0131434	-0.135961	-0.0694585	-0.0846479	0.143583	0.00711125	-0.00175649	-5.39404	1.6295	0	0.0284367	0.343982	0.796138	0.0129878	0.214367	0.000518603	0.0271377	1.59673e-05	0.43716	2.24625e-07	0.107888	0.965432
14403	CVD2_Q9UIB8	CD84	protein	CVD2		Erysipelotrichaceae_UCG-003	Erysipelotrichaceae_UCG-003	microbiome			703	TRUE	6.82147	0.0775348	-0.151848	-0.0438517	-0.234694	-0.0619509	0.00611771	-0.0380735	-0.00368455	0.00553639	0.529215	0.0646727	0	0.221529	0.00750424	0.433944	0.000100096	0.331186	0.352507	0.0271409	0.0391314	0.0309643	0.668665	0.955505	0.965432
14391	100002173	1-pentadecanoyl-GPC (15:0)*	metabolite	Lipid	Lysolipid	Prevotella_2	Prevotella_2	microbiome			497	TRUE	1.05051	0.183595	0.14912	0.111425	0.0962801	-0.0840802	-0.00119543	0.0664684	0.0012817	-0.00718371	1.15659	-1.2851	3.72206e-19	0.0321839	0.00280969	0.0245886	0.072448	0.134666	0.916217	0.0271416	0.487601	0.00194454	0.3348	0.240912	0.965432
14392	INF_P60568	IL2	protein	INF		432	nicotinamide	metabolite	Cofactors and Vitamins	Nicotinate and Nicotinamide Metabolism	649	TRUE	0.963052	0.137946	0.0244383	0.0293079	0.0255074	0.0260737	0.0180842	-0.136685	-0.000165146	0.000190378	0.337368	-1.2373	2.10425e-44	0.0448745	0.403022	0.310485	0.409089	0.398882	0.458761	0.0271416	0.860814	0.880313	0.574808	0.0304255	0.965432
14393	INF_P01583	IL1A	protein	INF		209	adenosine 5'-monophosphate (AMP)	metabolite	Nucleotide	Purine Metabolism, Adenine containing	648	TRUE	0.623655	0.118062	0.0824793	0.0664851	0.0887642	0.0697278	0.00699523	-0.0723744	-0.00127892	-0.000927279	-0.0250181	-0.514237	1.1198e-22	0.0167447	0.00579539	0.0233181	0.00449533	0.0252298	0.594155	0.027143	0.174398	0.468988	0.96691	0.388945	0.965432
14394	INF_Q07011	TNFRSF9	protein	INF		100002514	hydantoin-5-propionate	metabolite	Amino Acid	Histidine Metabolism	611	TRUE	5.95318	0.11221	-0.020784	0.0588848	-0.0196307	-0.0546202	0.110644	-0.129896	0.00789929	0.00520718	5.13415	-2.4086	0	0.172748	0.687643	0.24699	0.716596	0.306378	0.000120173	0.0271435	1.24015e-06	0.0319763	2.42682e-06	0.014053	0.965432
14395	HEMATOCRIT	Hematocrit	clinical			999946455	X - 21410	metabolite			459	TRUE	38.2173	-1.26707	-0.0373751	-0.11493	0.366728	-0.801555	-0.142873	0.859712	0.0313454	0.0275282	19.0346	-18.4164	0	0.0195997	0.922285	0.760697	0.36562	0.0507373	0.287366	0.0271438	0.0117335	0.105589	0.012638	0.0326134	0.965432
14396	CVD3_P05121	SERPINE1	protein	CVD3		100001034	indoleacetate	metabolite	Amino Acid	Tryptophan Metabolism	658	TRUE	5.93107	-0.359927	-0.341872	-0.023361	-0.366012	0.086411	-0.0726129	0.319947	0.00179665	0.038418	-3.18747	-0.27721	6.90575e-167	0.0397223	0.000334582	0.80234	0.000254748	0.398716	0.2379	0.0271443	0.552112	7.34945e-20	0.099305	0.884522	0.965432
14397	100000924	1-oleoylglycerol (18:1)	metabolite	Lipid	Monoacylglycerol	UC5-1-2E3	UC5-1-2E3	microbiome			502	TRUE	-0.629555	0.229794	0.0838274	0.115316	0.172625	0.0449277	-0.00927513	0.101742	0.00907292	0.00553241	-2.97738	-1.20735	0.000842107	0.0349923	0.312785	0.155003	0.0487862	0.62666	0.561261	0.0271449	0.00254738	0.144531	0.116666	0.466064	0.965432
14398	100016038	(N(1) + N(8))-acetylspermidine	metabolite	Amino Acid	Polyamine Metabolism	Tyzzerella_4	Tyzzerella_4	microbiome			492	TRUE	0.952251	0.0636626	-0.0136519	0.0394583	-0.0691605	-0.0237758	-0.00507056	0.0403766	0.00156112	-0.00174757	0.636337	-0.234031	1.03356e-21	0.236455	0.748755	0.345996	0.126176	0.619884	0.477406	0.0271461	0.311783	0.373109	0.535042	0.79319	0.965432
14399	999946266	X - 15486	metabolite			Tyzzerella_4	Tyzzerella_4	microbiome			493	TRUE	0.202916	-0.194582	-0.0397511	0.0402378	0.0108228	0.00937346	0.0298397	-0.0855379	0.00912468	0.0184736	0.0499923	-1.24313	0.30246	0.086631	0.643297	0.632116	0.905723	0.922135	0.035575	0.0271462	0.00317383	2.74887e-06	0.980232	0.471043	0.965432
14400	Triglyceride HDL Ratio	Triglyceride/HDL Ratio	clinical			Senegalimassilia	Senegalimassilia	microbiome			741	TRUE	-0.927982	-0.0574997	-0.0294272	0.01788	0.102071	0.117752	0.0116062	-0.0700397	0.00317721	0.04424	-4.04535	-0.165247	2.25325e-09	0.523384	0.691791	0.805527	0.191497	0.164781	0.353463	0.0271473	0.165868	1.06992e-38	0.0129744	0.913111	0.965432
14401	INF_P10147	CCL3	protein	INF		Family_XIII_AD3011_group	Family_XIII_AD3011_group	microbiome			704	TRUE	1.65411	-0.114629	-0.128872	-0.0927278	-0.140773	0.193926	-0.0402083	0.0643166	0.00985192	0.0252745	-1.73655	1.87001	5.44936e-42	0.0794755	0.0200045	0.0892623	0.0170321	0.00167967	0.00172942	0.0271477	1.66753e-08	4.52209e-22	0.155019	0.0978438	0.965432
14402	999946674	X - 21607	metabolite			Candidatus_Soleaferrea	Candidatus_Soleaferrea	microbiome			483	TRUE	-0.012763	-0.117403	0.0627597	0.0931037	0.0752697	-0.117364	-0.00463165	-0.109154	0.003108	-0.00458418	-4.96843	-0.0219229	0.936654	0.0719208	0.384731	0.180938	0.327085	0.145943	0.811891	0.0271491	0.228078	0.15494	0.00280994	0.987948	0.965432
14316	999947802	X - 16397	metabolite			UBA1819	UBA1819	microbiome			487	TRUE	0.733149	0.18853	-0.071806	-0.0590277	-0.0647594	-0.0590525	0.00312538	-0.0959279	0.00731611	0.000357185	4.38994	-0.153401	1.61809e-06	0.0321351	0.292101	0.375749	0.374158	0.448246	0.849144	0.0271499	0.00285916	0.906661	0.00572987	0.914751	0.965432
14338	100001409	N1-methylinosine	metabolite	Nucleotide	Purine Metabolism, (Hypo)Xanthine/Inosine containing	Marvinbryantia	Marvinbryantia	microbiome			492	TRUE	0.490668	-0.0276851	-0.0936817	-0.0203144	-0.0399891	-0.0316822	-0.000446126	0.0369191	0.00309041	0.0140381	1.67795	-0.390283	1.31263e-08	0.51601	0.0127121	0.585623	0.322978	0.450635	0.949449	0.0271506	0.0252151	2.62269e-15	0.0602055	0.619077	0.965432
14314	CVD3_Q9UM47	NOTCH3	protein	CVD3		100009233	palmitoylcholine	metabolite	Lipid	Fatty Acid Metabolism (Acyl Choline)	637	TRUE	4.83415	-0.122695	-0.138713	-0.0772588	-0.198297	-0.156801	0.012682	0.102724	0.0116175	-0.00353101	-1.56972	0.76694	0	0.095065	0.00871514	0.136238	0.000332877	0.00467267	0.491036	0.0271537	5.18058e-12	0.12374	0.138489	0.46552	0.965432
14282	CVD2_Q13043	STK4	protein	CVD2		Faecalibacterium	Faecalibacterium	microbiome			703	TRUE	1.97491	0.088259	-0.0146103	0.00171298	-0.0340623	-0.00426115	0.0032536	-0.0126637	-0.00104369	0.000948987	0.0431293	-0.251642	0	0.0113182	0.220512	0.883946	0.00745635	0.749396	0.145412	0.0271558	0.00569649	0.0789778	0.868448	0.300384	0.965432
14226	100009008	1-(1-enyl-palmitoyl)-2-docosahexaenoyl-GPC (P-16:0/22:6)*	metabolite	Lipid	Plasmalogen	Clostridium_sensu_stricto_1	Clostridium_sensu_stricto_1	microbiome			497	TRUE	1.12374	0.000150987	-0.0751536	-0.0603478	-0.0511535	-0.0348784	0.00409438	0.0394597	0.00473277	-0.0134435	-2.60093	1.41423	1.30085e-25	0.997403	0.117781	0.201668	0.314006	0.509251	0.566347	0.0271582	0.00592234	8.02256e-10	0.021793	0.15721	0.965432
14227	CVD2_P02760	AMBP	protein	CVD2		100009008	1-(1-enyl-palmitoyl)-2-docosahexaenoyl-GPC (P-16:0/22:6)*	metabolite	Lipid	Plasmalogen	647	TRUE	8.03692	0.0985799	-0.0236654	-0.0196221	-0.022957	0.0136275	-0.0138303	-0.120926	0.00433993	0.0104439	1.54986	0.547755	0	0.077725	0.326396	0.409323	0.363598	0.586856	0.533351	0.0271648	1.70233e-08	8.07552e-22	0.00165824	0.257273	0.965432
14228	CVD2_Q9BUD6	SPON2	protein	CVD2		100000961	homoarginine	metabolite	Amino Acid	Urea cycle; Arginine and Proline Metabolism	652	TRUE	10.6885	-0.104775	-0.039907	-0.0260401	-0.0343894	0.0190549	-0.00801417	0.10453	0.00176196	0.00674928	0.757556	0.741344	0	0.0535369	0.124539	0.308481	0.209297	0.479053	0.701139	0.0271653	0.0356297	3.1733e-09	0.185561	0.141052	0.965432
14229	CVD2_O43915	FIGF	protein	CVD2		Romboutsia	Romboutsia	microbiome			703	TRUE	8.24577	0.0211543	0.0280378	0.000561257	0.0137949	-0.0984654	0.0102813	-0.0363693	0.0031268	-0.0188443	3.93278	-0.830606	0	0.632092	0.536403	0.989997	0.774293	0.0501858	0.132108	0.0271654	0.0285823	3.59634e-20	6.90759e-05	0.367736	0.965432
14230	CVD2_Q15109	AGER	protein	CVD2		100001501	oleoylcarnitine (C18:1)	metabolite	Lipid	Fatty Acid Metabolism(Acyl Carnitine)	646	TRUE	5.82795	0.320503	-0.136275	-0.0396889	-0.151271	-0.0865361	0.147939	-0.282652	-0.000116958	-0.0160717	4.702	-1.52076	0	0.015558	0.00524235	0.409293	0.00318365	0.0970075	0.00533793	0.0271658	0.941543	2.06849e-14	1.83212e-06	0.118515	0.965432
14231	100015838	eicosenoylcarnitine (C20:1)*	metabolite	Lipid	Fatty Acid Metabolism(Acyl Carnitine)	Methanobrevibacter	Methanobrevibacter	microbiome			496	TRUE	0.827618	0.0291203	-0.000255774	0.0456585	-0.00673248	-0.0912885	-0.0127784	0.042777	0.010095	-0.0130223	-2.07381	-0.277545	8.56397e-15	0.56423	0.995687	0.323652	0.892637	0.0840767	0.14624	0.0271712	3.88801e-09	2.16589e-09	0.0592856	0.780471	0.965432
14232	INF_Q13007	IL24	protein	INF		Acidaminococcus	Acidaminococcus	microbiome			704	TRUE	4.15321	0.15813	0.29147	0.173915	0.258966	-0.00240433	-0.00561235	0.0676492	-0.000895409	0.00211586	-4.69119	-0.548856	1.62987e-104	0.0913835	0.00109817	0.047923	0.00646706	0.980777	0.667174	0.0271715	0.750301	0.606166	0.0160926	0.763233	0.965432
14233	100006295	sphingomyelin (d18:1/22:1, d18:2/22:0, d16:1/24:1)*	metabolite	Lipid	Sphingolipid Metabolism	Intestinimonas	Intestinimonas	microbiome			500	TRUE	0.726565	-0.00111057	0.0116295	0.0521155	0.0117743	-0.147201	-0.000358833	-0.0302736	0.00571144	0.00166078	0.0399156	0.657826	6.41995e-36	0.973903	0.641178	0.0326662	0.656677	1.17063e-07	0.95483	0.027172	1.90309e-10	0.140802	0.945218	0.186078	0.965432
14234	INF_P21583	KITLG	protein	INF		999952865	X - 24544	metabolite			634	TRUE	9.49057	-0.235931	0.0070512	-0.0114218	-0.0862178	-0.0847701	0.160399	0.181118	0.0117099	-0.00206195	-5.2227	0.508308	0	0.00882936	0.888262	0.817211	0.104155	0.111401	8.84134e-06	0.0271741	3.32198e-12	0.348703	2.55274e-07	0.609014	0.965432
14235	URIC ACID	Uric Acid	clinical			100002070	2-hydroxyglutarate	metabolite	Lipid	Fatty Acid, Dicarboxylate	606	TRUE	2.11192	0.705785	-0.103174	0.0652045	0.0659758	0.207644	0.0596593	-0.72421	0.0151478	0.0669115	-9.23864	-7.96252	6.40456e-12	0.0499671	0.449166	0.625289	0.642726	0.151768	0.620553	0.0271783	0.000434014	2.05918e-30	0.000941947	0.00313184	0.965432
14236	INF_P09238	MMP10	protein	INF		999946610	X - 12007	metabolite			521	TRUE	6.67505	0.0757711	0.0271183	0.0167808	-0.0517324	0.0218269	0.0280968	-0.126661	0.00497268	-0.00937332	-3.23748	-0.98327	9.69046e-274	0.467097	0.770007	0.85618	0.594531	0.815795	0.22607	0.027179	0.0790587	0.0171132	0.0801065	0.55187	0.965432
14237	CVD3_Q96PL1	SCGB3A2	protein	CVD3		100002021	5alpha-androstan-3beta,17alpha-diol disulfate	metabolite	Lipid	Steroid	527	TRUE	3.78331	-0.172848	-0.0954885	0.00651232	-0.311734	-0.121364	-0.0199912	0.103334	0.0118696	-0.0338845	3.59526	-0.284055	7.82553e-94	0.0747899	0.251482	0.936727	0.000494907	0.192088	0.369341	0.0271875	1.71182e-05	2.27066e-19	0.046918	0.881074	0.965432
14238	OMEGA_3_TOTAL	Omega-3 total	clinical			Intestinimonas	Intestinimonas	microbiome			740	TRUE	4.95664	0.319136	0.15374	0.0729202	-0.0174156	0.233907	0.0649734	-0.148777	0.00885341	-0.0457095	-10.6685	0.49344	9.4817e-82	0.0545113	0.208358	0.542779	0.892443	0.0925493	0.02723	0.0271877	0.018741	2.35257e-16	6.64557e-05	0.841914	0.965432
14239	361	inosine	metabolite	Nucleotide	Purine Metabolism, (Hypo)Xanthine/Inosine containing	Parabacteroides	Parabacteroides	microbiome			419	TRUE	-0.427141	0.242447	0.0231672	0.145304	0.106036	0.0935416	0.00804587	-0.0671232	0.00163529	0.0109265	-2.63904	0.000595685	0.0273326	0.0867939	0.781123	0.0765227	0.245021	0.325046	0.501614	0.0271906	0.593768	0.00525932	0.180659	0.999712	0.965432
14240	111	3-hydroxyisobutyrate	metabolite	Amino Acid	Leucine, Isoleucine and Valine Metabolism	Lachnospiraceae_UCG-003	Lachnospiraceae_UCG-003	microbiome			500	TRUE	0.170447	0.303626	-0.129183	-0.0403837	-0.030722	0.132094	-0.014857	0.101917	-0.00208351	0.00202184	-2.50947	-1.20648	0.332429	0.020359	0.0919303	0.592008	0.70663	0.117932	0.407105	0.0271917	0.446314	0.557237	0.170708	0.449387	0.965432
14241	CVD3_P33151	CDH5	protein	CVD3		999953157	X - 24728	metabolite			544	TRUE	4.14203	0.239538	-0.247009	-0.132701	-0.282539	-0.0549691	0.0702053	-0.232241	0.00156102	0.00466753	-0.902689	-0.885632	8.14089e-231	0.0544174	3.21472e-05	0.0250062	5.8246e-06	0.365748	0.097451	0.0271932	0.431557	0.0720826	0.481928	0.436917	0.965432
14242	100000265	kynurenine	metabolite	Amino Acid	Tryptophan Metabolism	GCA-900066225	GCA-900066225	microbiome			499	TRUE	0.595074	0.0130818	0.0469639	0.0510044	0.0787906	-0.0191988	0.00572112	-0.0386086	0.00204433	0.00819271	2.00706	-1.28592	9.56764e-17	0.651508	0.134838	0.101602	0.0194	0.585664	0.408685	0.0271935	0.0759705	3.18729e-08	0.00744334	0.0532768	0.965432
14243	TOTAL NEUTROPHILS AB	Absolute Total Neutrophils Count	clinical			1084	N-acetylvaline	metabolite	Amino Acid	Leucine, Isoleucine and Valine Metabolism	661	TRUE	1.7927	1.52091	0.0954878	0.109222	-0.0886891	0.249427	0.21144	-1.44281	-0.0170209	0.0715486	-3.71229	-4.97565	2.1778e-06	0.0218365	0.514644	0.446899	0.566797	0.113939	0.46172	0.0271968	0.000349404	5.57802e-27	0.217779	0.0882954	0.965432
14244	CVD2_P35318	ADM	protein	CVD2		563	glutamine	metabolite	Amino Acid	Glutamate Metabolism	656	TRUE	6.58647	-0.757197	-0.0937334	-0.160699	-0.0904734	0.00486361	0.0918656	0.720883	0.0124128	0.0443332	7.54089	-0.144301	9.93082e-309	0.0198847	0.0727839	0.00184121	0.0999372	0.930859	0.51356	0.0272011	2.44543e-13	1.7927e-80	3.89862e-12	0.888999	0.965432
14224	CVD2_Q13219	PAPPA	protein	CVD2		100002458	3-methylglutaconate	metabolite	Amino Acid	Leucine, Isoleucine and Valine Metabolism	612	TRUE	3.23131	-0.239696	-0.112012	-0.0845858	-0.0668693	0.000781143	-0.0289199	0.185553	0.00585479	-0.00246567	1.01546	-0.840886	4.92014e-121	0.0328952	0.0704261	0.165962	0.307056	0.990684	0.351214	0.0272016	0.00326171	0.359232	0.418416	0.49483	0.965432
14246	DPA	DPA	clinical			100010896	2'-O-methyluridine	metabolite	Nucleotide	Pyrimidine Metabolism, Uracil containing	607	TRUE	1.01559	0.127622	-0.0115393	-0.0225599	-0.0157552	0.0284958	0.00263281	-0.142595	0.00154947	-0.00179822	1.50567	0.315268	6.0532e-70	0.0552483	0.634272	0.353838	0.534651	0.300865	0.911319	0.0272025	0.0511343	0.107777	0.0038025	0.527486	0.965432
14247	PROTEIN, TOTAL SERUM	Total Protein	clinical			100010925	palmitoyl-arachidonoyl-glycerol (16:0/20:4) [2]*	metabolite			541	TRUE	7.18237	0.226101	0.0110565	0.0587808	-0.0952613	0.0396955	0.0439936	-0.0862512	-0.00776154	-0.00444859	-6.08827	3.76666	0	0.00210582	0.829564	0.247925	0.0748022	0.466123	0.0213601	0.027204	2.99901e-06	0.0529805	1.36061e-08	0.000246909	0.965432
14248	100000774	phenyllactate (PLA)	metabolite	Amino Acid	Phenylalanine and Tyrosine Metabolism	Lachnoclostridium	Lachnoclostridium	microbiome			495	TRUE	1.11619	0.261951	-0.00670734	0.0121933	0.00547383	0.0679432	-0.0105507	-0.0566478	-0.00487617	0.0032423	0.548112	-1.45847	2.93224e-27	0.0336409	0.873056	0.763751	0.902284	0.142972	0.423901	0.0272063	0.00130102	0.103781	0.575339	0.0823225	0.965432
14249	INF_Q9GZV9	FGF23	protein	INF		100003926	(R)-3-hydroxybutyrylcarnitine	metabolite	Lipid	Fatty Acid Metabolism(Acyl Carnitine)	572	TRUE	0.812481	0.0222074	0.0390876	0.0149284	0.0156042	-0.00489701	-0.00223464	-0.0308711	0.00222679	0.00651477	-1.34225	0.784343	8.6448e-57	0.469256	0.103838	0.523872	0.534573	0.847008	0.66419	0.0272067	0.0035569	4.50161e-10	0.0051774	0.132118	0.965432
14250	100000491	gamma-glutamylphenylalanine	metabolite	Peptide	Gamma-glutamyl Amino Acid	Akkermansia	Akkermansia	microbiome			421	TRUE	0.358054	0.092661	0.00657685	-0.00610706	0.024887	-0.0113025	0.000971744	-0.0324704	0.0050297	0.012781	0.402368	-0.19197	0.00138294	0.0637558	0.896993	0.902619	0.646948	0.833706	0.859196	0.0272141	0.00444192	6.4124e-09	0.719492	0.842176	0.965432
14251	100010919	oleoyl-oleoyl-glycerol (18:1/18:1) [2]*	metabolite	Lipid	Diacylglycerol	Subdoligranulum	Subdoligranulum	microbiome			499	TRUE	0.0330266	-0.0822385	0.0899132	0.0965389	0.119197	-0.0127902	-0.00320434	0.053452	0.00749628	0.0203545	-2.70669	-1.04637	0.839692	0.489775	0.195203	0.158361	0.10654	0.86863	0.742377	0.0272143	0.0027302	8.73716e-11	0.0921147	0.455674	0.965432
14252	INF_P10147	CCL3	protein	INF		100003696	succinimide	metabolite	Xenobiotics	Chemical	602	TRUE	1.48157	-0.342851	-0.167057	-0.125357	-0.161164	0.126316	0.00229573	0.340877	0.012021	0.0270892	-1.58365	3.04795	3.26458e-23	0.03362	0.00710744	0.0403865	0.0136042	0.054971	0.965532	0.0272165	8.69281e-10	9.92895e-22	0.196619	0.0153346	0.965432
14225	INF_Q99731	CCL19	protein	INF		999952524	X - 24328	metabolite			652	TRUE	8.24007	-0.317164	-0.12874	0.0840225	-0.0968031	0.0755234	0.0615043	0.429951	0.00501384	0.0315042	-0.943587	0.290285	3.29242e-211	0.11719	0.223504	0.418094	0.386838	0.503689	0.428742	0.0272171	0.165883	8.38806e-12	0.659214	0.891628	0.965432
14253	INF_P10145	IL8	protein	INF		Ruminococcus_2	Ruminococcus_2	microbiome			704	TRUE	5.01423	-0.104664	-0.116566	-0.039153	-0.0992738	0.165574	-0.00660522	0.0363839	0.0101594	0.0101612	-1.44107	3.33158	2.08281e-241	0.152184	0.0989163	0.570866	0.183349	0.0342565	0.335675	0.0272189	4.28343e-06	0.00154654	0.34486	0.0196188	0.965432
14223	796	alpha-ketobutyrate	metabolite	Amino Acid	Methionine, Cysteine, SAM and Taurine Metabolism	Anaeroplasma	Anaeroplasma	microbiome			499	TRUE	-0.206686	0.474141	-0.0427879	-0.0156989	-0.0192723	0.155912	-0.00485845	0.164532	-1.26898e-05	0.011567	-2.03046	-2.471	0.259236	0.0241499	0.514492	0.809466	0.786295	0.0366353	0.871007	0.027222	0.995873	0.000159321	0.191696	0.0830109	0.965432
14217	TOTAL NEUTROPHILS AB	Absolute Total Neutrophils Count	clinical			100001167	pro-hydroxy-pro	metabolite	Amino Acid	Urea cycle; Arginine and Proline Metabolism	664	TRUE	2.09464	0.779629	0.107058	0.141337	-0.0482895	0.238359	-0.338502	-0.701775	-0.0123843	0.0721665	-2.32852	-5.00093	3.51787e-11	0.0195043	0.462257	0.323021	0.753628	0.126826	0.00480935	0.0272226	0.00994588	2.70239e-29	0.438613	0.0905158	0.965432
14200	TRIGLYCERIDES	Triglycerides	clinical			361	inosine	metabolite	Nucleotide	Purine Metabolism, (Hypo)Xanthine/Inosine containing	576	TRUE	3.50735	0.29329	-0.0950189	-0.0754954	-0.00808543	0.141985	0.0647748	-0.190824	0.00700237	0.0253495	-3.51809	-1.19146	1.66614e-187	0.00414724	0.0913991	0.173664	0.892016	0.0210934	0.0400662	0.0272236	9.85597e-05	5.08667e-23	0.00244226	0.281987	0.965432
14202	CVD3_Q9Y275	TNFSF13B	protein	CVD3		999946266	X - 15486	metabolite			643	TRUE	7.2948	0.144377	-0.234014	-0.15395	-0.256215	-0.0449429	0.0785906	-0.144449	0.00303123	0.00612674	1.42632	0.484706	0	0.0797029	2.46803e-07	0.000554237	7.78961e-08	0.345994	0.0018407	0.0272248	0.034152	0.00254172	0.118169	0.592527	0.965432
14205	CVD2_Q9UEW3	MARCO	protein	CVD2		Defluviitaleaceae_UCG-011	Defluviitaleaceae_UCG-011	microbiome			703	TRUE	7.26533	0.0134556	-0.102924	-0.0710563	-0.0983891	0.0117341	-0.00237236	0.0405439	0.0056698	0.00909871	-0.787222	0.580614	0	0.615498	0.000793748	0.0186006	0.00268092	0.731654	0.729116	0.0272255	5.16822e-09	1.08987e-10	0.24897	0.354235	0.965432
14204	100020550	deoxycholic acid glucuronide	metabolite	Lipid	Secondary Bile Acid Metabolism	Anaerotruncus	Anaerotruncus	microbiome			473	TRUE	-0.570694	0.0566009	-0.00973134	0.0638229	0.171678	0.145387	-0.0599396	0.166028	0.00513088	0.0161372	9.09902	2.98129	0.0664476	0.652767	0.944143	0.637867	0.242003	0.344584	0.0367645	0.0272299	0.307644	0.00812869	0.0115649	0.2796	0.965432
14203	CVD2_P12104	FABP2	protein	CVD2		Erysipelotrichaceae_UCG-003	Erysipelotrichaceae_UCG-003	microbiome			703	TRUE	8.64243	0.0875183	0.0189914	-0.0314933	-0.0370633	0.129036	-0.00269868	-0.0585611	0.0121404	-0.00666134	-3.39046	-1.80876	0	0.369935	0.827999	0.715013	0.689748	0.188471	0.789863	0.0272325	1.00397e-05	0.0916541	0.0748176	0.310613	0.965432
14207	CVD3_Q99988	GDF15	protein	CVD3		100001416	orotidine	metabolite	Nucleotide	Pyrimidine Metabolism, Orotate containing	639	TRUE	4.39872	-0.306506	-0.271962	-0.184304	-0.281794	0.173999	0.204	0.317524	0.0212097	0.0118806	-0.271819	-0.213907	0	0.0468193	3.52229e-07	0.000451829	6.44684e-07	0.00223762	0.000314166	0.0272348	2.9097e-35	8.95847e-07	0.804205	0.837295	0.965432
14201	Triglyceride HDL Ratio	Triglyceride/HDL Ratio	clinical			100015831	linolenoylcarnitine (C18:3)*	metabolite	Lipid	Fatty Acid Metabolism(Acyl Carnitine)	656	TRUE	-0.777468	0.470151	-0.105764	-0.0341658	-0.014624	0.17516	-0.0863746	-0.384611	0.00345561	0.0427412	-5.7761	-1.05123	4.50997e-06	0.00939081	0.174312	0.654837	0.858273	0.0383276	0.195873	0.0272381	0.171788	1.04117e-35	0.000376875	0.511133	0.965432
14199	CVD2_P02760	AMBP	protein	CVD2		100019794	hydroxy-CMPF*	metabolite	Lipid	Fatty Acid, Dicarboxylate	652	TRUE	8.05393	0.0147963	-0.016169	-0.0103693	-0.0182921	0.0283159	0.00764628	-0.0533482	0.00342602	0.0106163	1.85567	0.816099	0	0.604563	0.490395	0.65299	0.458377	0.259571	0.385964	0.0272381	5.25478e-06	1.02039e-23	0.000144355	0.0780435	0.965432
14198	999946710	X - 17690	metabolite			Anaerovibrio	Anaerovibrio	microbiome			429	TRUE	2.08056	-2.06962	-0.131544	-0.115541	-0.194759	-0.38528	0.206794	-0.601888	-0.0167257	-0.00351103	14.3436	-0.638867	0.00083901	0.00683405	0.48821	0.543523	0.358097	0.0705221	0.0845701	0.0272383	0.0191631	0.703655	0.00163429	0.861233	0.965432
14197	INF_P15692	VEGFA	protein	INF		563	glutamine	metabolite	Amino Acid	Glutamate Metabolism	657	TRUE	9.34148	-0.748806	-0.132566	-0.0526777	-0.11883	0.0332105	-0.00844485	0.738859	0.00667772	0.0198464	-0.634391	1.01569	0	0.0246991	0.0133251	0.319016	0.0350711	0.563334	0.953279	0.0272405	0.000118521	1.03917e-16	0.56881	0.337964	0.965432
14206	100009272	glycosyl-N-palmitoyl-sphingosine (d18:1/16:0)	metabolite	Lipid	Sphingolipid Metabolism	UBA1819	UBA1819	microbiome			495	TRUE	1.0635	0.0359481	-0.0245332	-0.0226913	0.0231879	-0.0997822	-0.00373208	-0.0552383	-0.000800105	0.000686364	0.729289	0.787158	2.14424e-33	0.467564	0.532005	0.555817	0.579629	0.0246498	0.69017	0.0272418	0.569605	0.695304	0.420513	0.325858	0.965432
14208	100001034	indoleacetate	metabolite	Amino Acid	Tryptophan Metabolism	Ruminococcus_1	Ruminococcus_1	microbiome			505	TRUE	0.227645	-0.11167	0.0776138	0.0789131	0.0415874	0.183889	-0.0109223	0.0431086	0.00245179	-0.0131088	0.779531	0.865236	0.159628	0.202316	0.250018	0.230268	0.561582	0.0153341	0.185865	0.0272456	0.319458	3.3137e-05	0.619743	0.535405	0.965432
14222	CVD2_P24394	IL4R	protein	CVD2		100002871	1-adrenoyl-GPC (22:4)*	metabolite	Lipid	Lysolipid	645	TRUE	2.80307	-0.199233	-0.195164	-0.126086	-0.255586	-0.00647016	-0.000780684	0.158424	0.000265547	0.00392799	1.69626	0.466431	1.30227e-263	0.0319733	6.37273e-08	0.000410986	2.30073e-11	0.864069	0.975627	0.0272462	0.816439	0.01148	0.0211909	0.508721	0.965432
14210	1113	4-acetamidobutanoate	metabolite	Amino Acid	Polyamine Metabolism	Lachnoclostridium	Lachnoclostridium	microbiome			505	TRUE	0.384315	0.265432	0.000242231	0.0378189	0.00475615	0.0388912	0.0274839	-0.0482184	0.00924821	0.000781401	-0.123259	-0.513151	1.85445e-05	0.0115435	0.994666	0.279401	0.90151	0.331316	0.0144403	0.027247	1.76991e-12	0.649133	0.88546	0.481489	0.965432
14211	CVD2_P40225	THPO	protein	CVD2		100001609	7-alpha-hydroxy-3-oxo-4-cholestenoate (7-Hoca)	metabolite	Lipid	Sterol	645	TRUE	3.57691	-0.349678	-0.0952462	-0.0106767	-0.148689	-0.0538634	0.135305	0.310063	0.00447912	0.0056497	-0.420479	1.4086	4.3689e-243	0.0150249	0.0490154	0.823323	0.00360829	0.302896	0.0111122	0.0272483	0.00433246	0.0100466	0.680398	0.163172	0.965432
14212	100015839	dihomo-linoleoylcarnitine (C20:2)*	metabolite	Lipid	Fatty Acid Metabolism(Acyl Carnitine)	Slackia	Slackia	microbiome			493	TRUE	-0.0879672	-0.119553	0.0115447	0.0379448	-0.0491945	-0.0774599	0.0164931	-0.0476021	0.00629763	-0.00746794	-3.50441	-2.48944	0.443398	0.0305536	0.818412	0.4379	0.354362	0.168798	0.0552991	0.0272495	0.000509869	0.00105774	0.00306973	0.0135934	0.965432
14213	CVD3_P16284	PECAM1	protein	CVD3		999946685	X - 16964	metabolite			585	TRUE	8.65404	-0.889684	-0.887157	-0.228608	-1.0361	-0.143156	-0.1541	1.14124	-0.00830811	0.0118669	1.10302	1.64366	1.33974e-138	0.0686513	4.01334e-11	0.0975373	1.55137e-13	0.329462	0.456362	0.0272508	0.0671425	0.0454654	0.709895	0.553661	0.965432
14214	CVD2_Q96D42	HAVCR1	protein	CVD2		100001668	1-ribosyl-imidazoleacetate*	metabolite	Amino Acid	Histidine Metabolism	645	TRUE	6.0761	0.407756	-0.265277	-0.134971	-0.189788	0.318	-0.00212268	-0.378307	0.0336025	0.00741247	-5.14149	-3.69151	2.28838e-266	0.0245278	0.00101354	0.0895603	0.0253988	0.00027211	0.972753	0.0272521	6.32726e-38	0.0381348	0.00221235	0.0202701	0.965432
14215	CVD3_O75594	PGLYRP1	protein	CVD3		100009343	1-linoleoyl-2-linolenoyl-GPC (18:2/18:3)*	metabolite	Lipid	Phospholipid Metabolism	647	TRUE	7.58444	0.194527	-0.259563	-0.174235	-0.309108	-0.115704	-0.00583518	-0.154274	-0.000766724	0.0198845	6.3851	-0.632655	0	0.0404514	7.67015e-06	0.00231322	3.85837e-07	0.0597647	0.833877	0.0272542	0.675153	2.18113e-14	4.66244e-08	0.5825	0.965432
14216	CVD3_P15086	CPB1	protein	CVD3		100001810	dimethylarginine (SDMA + ADMA)	metabolite	Amino Acid	Urea cycle; Arginine and Proline Metabolism	646	TRUE	5.14302	-1.11322	-0.299255	-0.134897	-0.236265	0.0851718	0.602439	1.08953	0.00922995	0.000511685	1.97066	-4.17963	5.11441e-116	0.0237799	0.000139306	0.0806255	0.0041467	0.305052	0.00109966	0.0272546	0.000315657	0.880558	0.220485	0.00756424	0.965432
14209	112	3-hydroxy-3-methylglutarate	metabolite	Lipid	Mevalonate Metabolism	Dialister	Dialister	microbiome			504	TRUE	0.722926	0.0294863	0.0535005	0.0262097	0.0563189	0.282908	0.0117254	-0.0216228	0.00345781	0.00192623	1.86531	-0.979727	2.88624e-16	0.42778	0.174889	0.498441	0.178994	1.07826e-10	0.00441652	0.0272549	0.017832	0.284954	0.0521746	0.222996	0.965432
14218	CVD2_P24394	IL4R	protein	CVD2		Coprobacter	Coprobacter	microbiome			703	TRUE	2.67252	-0.0581627	-0.134325	-0.0983123	-0.174671	-0.0391455	-0.00506505	-0.0269643	0.00189612	0.00454169	2.16187	0.414489	5.13121e-295	0.080103	9.01837e-05	0.00358906	1.6988e-06	0.30618	0.330901	0.0272549	0.0800068	0.00345625	0.00383944	0.553105	0.965432
14219	CVD3_P42574	CASP3	protein	CVD3		100020361	3-amino-2-piperidone	metabolite	Amino Acid	Urea cycle; Arginine and Proline Metabolism	551	TRUE	11.297	-0.923662	-0.691813	-0.0898617	-0.735722	-0.200244	-0.307377	1.08641	-0.0115149	0.00720245	0.107179	2.87963	1.47693e-189	0.06612	0.000111021	0.604825	7.79067e-05	0.272288	0.0877934	0.0272583	0.0377778	0.352545	0.975296	0.426237	0.965432
14220	CVD3_P14780	MMP9	protein	CVD3		Erysipelatoclostridium	Erysipelatoclostridium	microbiome			704	TRUE	5.05244	0.132622	-0.166701	-0.0625283	-0.194622	-0.0119491	0.0221532	-0.0899987	-0.00612462	0.0275928	2.98586	1.1652	4.83564e-167	0.166599	0.0556406	0.46579	0.03584	0.902031	0.128172	0.0272593	0.0264256	2.73733e-12	0.116451	0.513082	0.965432
14221	CVD2_P21583	KITLG	protein	CVD2		999949517	X - 23641	metabolite			532	TRUE	10.4075	0.236634	-0.0641215	-0.025811	-0.175374	-0.102077	0.0851004	-0.255512	0.00841693	-0.00173382	-4.60297	0.927662	0	0.049414	0.257068	0.645701	0.00302436	0.0879204	0.0329331	0.0272634	3.37585e-06	0.476197	3.86132e-05	0.427156	0.965432
14245	CVD2_P31994	FCGR2B	protein	CVD2		800	cysteine	metabolite	Amino Acid	Methionine, Cysteine, SAM and Taurine Metabolism	645	TRUE	3.27014	-0.664099	-0.296946	-0.341825	-0.307291	-0.048459	-0.176825	0.715665	0.00332764	0.00859935	4.54084	1.8405	2.0729e-44	0.0374814	0.0015369	0.000216341	0.00176866	0.632342	0.163039	0.0272676	0.269118	0.0354443	0.0193656	0.327006	0.965432
14254	CVD2_Q16698	DECR1	protein	CVD2		999946511	X - 16938	metabolite			623	TRUE	9.59698	-0.579815	-0.269533	-0.0085201	-0.664596	0.0472892	-0.227506	0.835458	-0.0172179	0.0252472	0.023933	1.01046	5.38017e-130	0.144862	0.118156	0.959612	0.00022798	0.798246	0.0963549	0.0272683	0.00184982	0.000925946	0.994594	0.774403	0.965432
14284	CVD3_P24158	PRTN3	protein	CVD3		340	glycine	metabolite	Amino Acid	Glycine, Serine and Threonine Metabolism	653	TRUE	5.41579	0.463345	-0.173879	-0.0783533	-0.190831	-0.0570158	0.0438331	-0.381317	-0.00248815	0.0135802	1.3511	-0.269386	6.20947e-251	0.0194201	0.00741617	0.219782	0.00532299	0.40683	0.539043	0.0272689	0.229067	3.75632e-06	0.310475	0.831184	0.965432
14256	1052	glycerate	metabolite	Carbohydrate	Glycolysis, Gluconeogenesis, and Pyruvate Metabolism	Butyricimonas	Butyricimonas	microbiome			502	TRUE	0.964778	-0.0322302	0.140958	0.0406036	0.119223	-0.0335113	0.00409422	-0.0272189	0.0048433	-0.0105965	0.147264	-0.32152	2.34226e-33	0.336168	7.12397e-05	0.244651	0.00159264	0.406879	0.372953	0.0272705	0.000186671	6.36089e-11	0.857735	0.66302	0.965432
14287	CVD2_P39900	MMP12	protein	CVD2		100001662	deoxycarnitine	metabolite	Lipid	Carnitine Metabolism	648	TRUE	6.01033	-0.77792	-0.106219	-0.0498804	-0.12322	0.204918	0.0779182	0.75492	0.0188418	0.00446922	-0.0458254	2.06767	5.12521e-214	0.014544	0.145429	0.484665	0.106202	0.00813682	0.526431	0.0272744	3.01958e-16	0.153896	0.975292	0.15421	0.965432
14288	100008976	1-stearoyl-2-linoleoyl-GPE (18:0/18:2)*	metabolite	Lipid	Phospholipid Metabolism	Lachnospiraceae_NK4B4_group	Lachnospiraceae_NK4B4_group	microbiome			493	TRUE	0.564485	-0.0452628	0.057511	0.124172	0.165873	0.0315731	0.0112162	-0.0842304	0.00468194	0.00983265	-4.73433	-2.74466	0.000572517	0.615146	0.418967	0.0756422	0.0292284	0.695282	0.490496	0.0272779	0.0691306	0.00324244	0.00559798	0.0565542	0.965432
14289	INF_P80162	CXCL6	protein	INF		100010869	2,3-dihydroxy-2-methylbutyrate	metabolite	Amino Acid	Leucine, Isoleucine and Valine Metabolism	553	TRUE	8.78553	-0.557367	-0.11878	-0.0690507	-0.293645	0.0202331	-0.0972024	0.501114	-5.82394e-05	0.0126706	0.1841	3.04088	5.11606e-290	0.0256913	0.284306	0.524713	0.0115771	0.862093	0.235597	0.0272791	0.987058	0.00930196	0.93825	0.15145	0.965432
14290	100020550	deoxycholic acid glucuronide	metabolite	Lipid	Secondary Bile Acid Metabolism	Flavonifractor	Flavonifractor	microbiome			473	TRUE	-0.672288	-0.226726	0.0529027	0.130727	0.202019	0.13162	0.0231478	0.142959	0.0069376	0.0131669	9.41315	2.93315	0.0387078	0.211947	0.715108	0.353396	0.185536	0.412315	0.428108	0.0272814	0.188612	0.041603	0.0126611	0.309242	0.965432
14291	URIC ACID	Uric Acid	clinical			100009406	palmitoleoylcarnitine (C16:1)*	metabolite	Lipid	Fatty Acid Metabolism(Acyl Carnitine)	653	TRUE	2.02941	0.421432	-0.0760552	0.0939356	0.057768	0.187234	0.198475	-0.445474	0.0129847	0.0678504	-10.4301	-7.71023	4.47307e-13	0.10093	0.560818	0.464745	0.673231	0.174182	0.0412879	0.0272843	0.00234967	5.0759e-32	0.000106828	0.00346661	0.965432
14292	CVD2_P27352	GIF	protein	CVD2		Anaerovibrio	Anaerovibrio	microbiome			703	TRUE	7.0759	-0.798176	0.00703022	-0.148414	-0.0245314	0.308646	0.073108	-0.280785	0.00924162	-0.0149628	-0.80568	-4.70496	2.05851e-124	0.02617	0.94518	0.140376	0.826126	0.00678826	0.228374	0.0272852	0.00443976	0.00181734	0.722104	0.0240849	0.965432
14293	100000096	4-guanidinobutanoate	metabolite	Amino Acid	Guanidino and Acetamido Metabolism	Blautia	Blautia	microbiome			463	TRUE	0.0508859	-1.01706	0.0996666	0.098445	0.104054	-0.0136075	-0.0213861	0.172261	0.002413	-0.00815786	4.25485	0.930765	0.843029	0.0334607	0.213956	0.213393	0.232634	0.882195	0.537022	0.027289	0.408846	0.0293169	0.0283751	0.575202	0.965432
14255	INF_P60568	IL2	protein	INF		100005403	etiocholanolone glucuronide	metabolite	Lipid	Steroid	643	TRUE	0.969036	-0.0836874	0.0298244	0.025075	0.0304937	0.0275822	8.09599e-05	0.0748351	-0.000119578	0.000632942	-0.107571	-1.35958	5.44724e-48	0.0601501	0.300885	0.377326	0.313316	0.37942	0.995165	0.02729	0.899608	0.618111	0.860592	0.0194995	0.965432
14294	CVD3_Q92876	KLK6	protein	CVD3		100001267	piperine	metabolite	Xenobiotics	Food Component/Plant	645	TRUE	6.22891	0.118247	-0.219506	-0.157111	-0.234221	-0.106275	-0.000373011	-0.0886988	0.00678237	-0.00750086	-0.0774145	-1.63435	0	0.0543051	3.71768e-06	0.000738852	2.89312e-06	0.0327295	0.975917	0.0272911	5.81806e-06	0.000320964	0.935423	0.0740869	0.965432
14295	INF_Q13651	IL10RA	protein	INF		999946997	X - 12822	metabolite			600	TRUE	0.117937	-0.317107	-0.248557	-0.216558	-0.241908	0.0522813	-0.0152272	0.329666	-0.00466255	0.00662969	-1.86596	-2.49527	0.54432	0.0493628	0.0046777	0.0125474	0.00848972	0.561439	0.804385	0.0272925	0.0876593	0.0859981	0.286756	0.174757	0.965432
14296	CVD2_P09601	HMOX1	protein	CVD2		100004111	4-methylcatechol sulfate	metabolite	Xenobiotics	Benzoate Metabolism	637	TRUE	12.2436	0.232433	-0.205414	-0.163635	-0.187506	-0.0216758	0.013603	-0.0975568	0.00804914	-0.00146347	1.60317	-1.23861	0	0.00166681	0.000283937	0.00328213	0.00154102	0.715651	0.347921	0.027296	7.69062e-06	0.555366	0.170363	0.27866	0.965432
14297	INF_P25942	CD40	protein	INF		100021123	hydroxy-N6,N6,N6-trimethyllysine*	metabolite	Amino Acid	Lysine Metabolism	627	TRUE	11.1556	-0.338972	-0.226256	-0.0466905	-0.390096	-0.0658167	-0.0619041	0.428136	0.00135826	0.0160676	1.45133	0.326653	0	0.0895177	0.00433685	0.548172	2.75204e-06	0.425766	0.357868	0.0272969	0.586331	3.27233e-06	0.377141	0.833068	0.965432
14298	100001412	N2,N2-dimethylguanosine	metabolite	Nucleotide	Purine Metabolism, Guanine containing	Prevotellaceae_UCG-001	Prevotellaceae_UCG-001	microbiome			500	TRUE	0.639753	-0.18848	-0.0317634	0.000723337	-0.0177011	-0.000695051	0.0128056	-0.0743444	0.002279	0.0112869	0.671255	0.339478	1.83962e-13	0.0456461	0.292985	0.98067	0.59294	0.983438	0.397775	0.0273032	0.037679	9.97887e-16	0.351122	0.5764	0.965432
14313	CVD3_P13500	CCL2	protein	CVD3		100002027	androstenediol (3alpha, 17alpha) monosulfate (3)	metabolite	Lipid	Steroid	633	TRUE	3.4926	-0.190098	-0.19849	-0.136826	-0.154044	-0.0704088	0.0196174	0.198278	0.0125861	0.0124351	-0.174025	0.620906	3.51174e-207	0.0337282	4.69669e-05	0.00442716	0.00296371	0.181664	0.494059	0.027304	2.39324e-14	1.31386e-08	0.861465	0.528035	0.965432
14301	GLYCOHEMOGLOBIN A1C	Hemoglobin A1C	clinical			100002784	2-oxoarginine*	metabolite			656	TRUE	1.5093	-0.0100864	0.0134592	0.00718043	0.0108428	0.0707038	0.00484434	0.0275306	0.00154601	0.0040171	-0.9612	0.549008	0	0.536456	0.148526	0.431384	0.268864	3.21997e-12	0.299726	0.0273041	2.78575e-07	9.40898e-22	7.08175e-07	0.00341066	0.965432
14302	DPA	DPA	clinical			100009227	1-linoleoyl-GPG (18:2)*	metabolite	Lipid	Lysolipid	650	TRUE	1.03901	-0.135265	0.000418606	-0.00667829	-0.00570527	0.0393628	-0.0351082	0.105492	0.00143701	-0.0013682	1.72381	0.174367	4.91581e-88	0.0203125	0.986101	0.775074	0.820314	0.131393	0.0693486	0.0273053	0.0594966	0.196559	0.000499286	0.713799	0.965432
14303	CREATININE ENZ, SER	Creatinine	clinical			100021100	tetradecadienedioate (C14:2-DC)*	metabolite	Lipid	Fatty Acid, Dicarboxylate	637	TRUE	0.71719	0.0600504	-0.00341327	-0.00847416	-0.0120885	-0.000322229	0.0257784	-0.0425076	0.000846504	-0.00126072	1.04228	1.21235	1.80993e-115	0.032763	0.814833	0.554715	0.432745	0.983864	0.000175141	0.0273055	0.0751278	0.0547132	0.00129427	8.95622e-05	0.965432
14304	CVD2_P35475	IDUA	protein	CVD2		100002028	androstenediol (3beta,17beta) monosulfate (1)	metabolite	Lipid	Steroid	633	TRUE	6.43713	-0.153344	-0.0649792	0.0135375	-0.134334	0.0984704	-0.0759535	0.174925	-0.00622774	0.0143593	-1.47621	0.751093	0	0.10568	0.285158	0.821679	0.0367543	0.133117	0.0224944	0.0273077	0.00277777	8.82347e-08	0.234361	0.52633	0.965432
14305	TOTAL NEUTROPHILS AB	Absolute Total Neutrophils Count	clinical			503	serine	metabolite	Amino Acid	Glycine, Serine and Threonine Metabolism	661	TRUE	3.26817	1.51344	0.100659	0.114012	-0.130166	0.236564	-0.887395	-1.369	-0.0167072	0.0590805	-3.79074	-6.38478	9.05227e-14	0.0192415	0.489384	0.426845	0.397634	0.131013	0.00036834	0.027308	0.000343833	3.4366e-18	0.211775	0.0366317	0.965432
14306	INF_Q5T4W7	ARTN	protein	INF		100005714	1-linolenoyl-GPE (18:3)*	metabolite	Lipid	Lysolipid	527	TRUE	-0.135474	0.167762	0.163828	0.144085	0.144617	-0.00454345	0.00608028	-0.129521	0.00144294	0.00278323	-1.23927	-0.317432	0.244574	0.0505882	0.00331246	0.00869638	0.0123877	0.935506	0.798604	0.0273082	0.398215	0.231586	0.27095	0.769846	0.965432
14307	MONOCYTES	Monocytes	clinical			849	caffeine	metabolite	Xenobiotics	Xanthine Metabolism	633	TRUE	7.51924	-0.459562	0.275992	-0.0642238	0.308546	0.309918	-0.096428	0.217936	0.0145188	-0.0449844	20.7544	7.49479	6.96874e-53	0.0936359	0.238761	0.779581	0.209671	0.221831	0.0265985	0.02731	0.0536452	1.06077e-05	2.34774e-05	0.131489	0.965432
14308	100001567	1-palmitoyl-GPE (16:0)	metabolite	Lipid	Lysolipid	GCA-900066225	GCA-900066225	microbiome			494	TRUE	1.11877	0.0424116	0.0568123	0.0647759	0.115654	0.0164945	0.00531352	-0.050633	0.00205985	-0.0108117	0.677791	-1.00169	3.88131e-36	0.255999	0.147626	0.0952868	0.00628182	0.707252	0.538243	0.0273126	0.152051	2.57584e-09	0.461338	0.208268	0.965432
14309	CVD2_O14763	TNFRSF10B	protein	CVD2		999946294	X - 21285	metabolite			520	TRUE	4.62472	-0.149704	-0.0240806	-0.000213336	-0.00110967	0.0415272	-0.00585656	0.126031	0.0111835	0.0150988	2.69174	-1.71054	0	0.0290342	0.577361	0.996046	0.980416	0.373289	0.810904	0.0273136	2.87305e-15	1.64589e-15	0.00138362	0.0358225	0.965432
14310	CVD2_P41159	LEP	protein	CVD2		1528	1-palmitoyl-2-linoleoyl-GPI (16:0/18:2)	metabolite	Lipid	Phospholipid Metabolism	629	TRUE	4.28352	-0.489215	0.00366152	0.156495	0.0198044	0.0385612	0.0422369	0.216812	0.000616728	0.0980167	0.609162	2.78986	1.76941e-120	0.00132263	0.966457	0.0700833	0.830575	0.667158	0.269072	0.0273149	0.82248	1.43601e-143	0.726728	0.0952372	0.965432
14311	100006314	sphingomyelin (d17:1/16:0, d18:1/15:0, d16:1/17:0)*	metabolite	Lipid	Sphingolipid Metabolism	UBA1819	UBA1819	microbiome			495	TRUE	0.666156	0.0143048	0.036602	0.0328022	0.0612784	-0.16298	0.0123213	-0.0511934	0.00555723	0.00337453	0.94191	0.693827	1.52166e-15	0.759278	0.329151	0.368755	0.126482	8.36734e-05	0.167202	0.0273165	3.03921e-05	0.0417873	0.272362	0.348515	0.965432
14312	CVD3_P01589	IL2RA	protein	CVD3		999946266	X - 15486	metabolite			612	TRUE	4.69878	0.168551	-0.0958657	-0.0230535	-0.172003	-0.0976565	0.0803891	-0.183186	0.00286106	0.0104	5.57435	-0.978842	0	0.106925	0.0950554	0.689345	0.00435402	0.118732	0.0136118	0.0273178	0.123447	6.8334e-05	6.42078e-06	0.397811	0.965432
14286	INF_P14784	IL2RB	protein	INF		999946624	X - 12798	metabolite			630	TRUE	0.313193	-0.109943	0.0163745	0.0140513	-0.00803458	0.0431171	0.0139187	0.109047	0.000475362	0.000395464	0.204289	-0.787975	2.42139e-06	0.0602053	0.599864	0.649658	0.808941	0.194748	0.463826	0.0273182	0.632087	0.774388	0.752246	0.218069	0.965432
14299	100015745	glycosyl ceramide (d18:2/24:1, d18:1/24:2)*	metabolite	Lipid	Ceramides	Faecalitalea	Faecalitalea	microbiome			496	TRUE	1.24921	-0.125605	0.0357118	0.04348	0.00296532	-0.222291	0.0073527	-0.0415386	0.00143925	-0.00842374	-0.00931479	0.910509	1.49513e-26	0.0101113	0.495242	0.390085	0.956736	0.000165944	0.319128	0.0273185	0.447533	0.000412764	0.993932	0.384373	0.965432
14285	LDL-CHOL CALCULATION	LDL cholesterol	clinical			100006370	3beta-hydroxy-5-cholestenoate	metabolite	Lipid	Sterol	662	TRUE	64.6707	-1.4122	-10.6726	-4.86659	-4.6609	-26.3745	-0.512507	-17.1249	0.986887	0.359193	-174.328	144.835	4.57611e-11	0.868431	0.00497073	0.193097	0.241517	7.98409e-11	0.889559	0.0273189	3.38679e-16	0.0496731	0.025361	0.0535977	0.965432
14269	100005466	N-acetyltaurine	metabolite	Amino Acid	Methionine, Cysteine, SAM and Taurine Metabolism	Lachnospiraceae_ND3007_group	Lachnospiraceae_ND3007_group	microbiome			498	TRUE	-0.336547	0.149218	0.187146	0.186805	0.147533	0.0552571	-0.00086367	-0.0547454	0.0042517	0.00157506	3.17983	0.431358	0.0299161	0.0523125	0.00599542	0.00531022	0.0416851	0.473167	0.930419	0.0273233	0.0847569	0.60948	0.0517024	0.759637	0.965432
14257	LDL SMALL	LDL small particle number	clinical			100009015	1-(1-enyl-stearoyl)-2-docosahexaenoyl-GPC (P-18:0/22:6)*	metabolite	Lipid	Plasmalogen	658	TRUE	196.591	-223.007	-53.2682	-45.3878	-50.6406	13.4553	-200.236	149.425	3.45355	10.6322	-3147.16	546.798	0.0149521	0.00283838	0.122784	0.177201	0.16295	0.716443	2.00094e-11	0.027324	0.00202494	3.47836e-11	1.39504e-05	0.437016	0.965432
14258	100001734	N6-acetyllysine	metabolite	Amino Acid	Lysine Metabolism	Enterobacter	Enterobacter	microbiome			495	TRUE	0.870479	-0.0388112	-0.023481	-0.00133032	0.000361571	0.0418459	0.00665477	-0.0315433	0.00230133	0.00123072	1.50211	-0.778141	1.41545e-44	0.335304	0.334181	0.955942	0.989037	0.128185	0.376733	0.0273252	0.00990482	0.275235	0.0102402	0.128172	0.965432
14259	HOMA-IR	HOMA-IR	clinical			100000961	homoarginine	metabolite	Amino Acid	Urea cycle; Arginine and Proline Metabolism	663	TRUE	-1.09201	0.402208	-0.0488116	-0.098644	0.0680067	0.437054	0.0997659	-0.326879	-0.00299984	0.0650931	-1.89999	-0.110861	4.46133e-09	0.017804	0.542333	0.210045	0.421037	2.1086e-07	0.126923	0.0273274	0.251901	5.50972e-74	0.291158	0.9444	0.965432
14260	CVD3_P05121	SERPINE1	protein	CVD3		100004328	sphingomyelin (d18:1/14:0, d16:1/16:0)*	metabolite	Lipid	Sphingolipid Metabolism	649	TRUE	5.617	0.817428	-0.361386	-0.0536092	-0.378501	0.0935314	0.422085	-0.759091	-0.00236677	0.0386639	-4.41107	-1.51109	2.51808e-136	0.0286506	0.00024236	0.580256	0.000243591	0.371742	0.00228372	0.0273295	0.459088	1.23496e-19	0.0286502	0.427816	0.965432
14261	CVD2_P49763	PGF	protein	CVD2		Tyzzerella_4	Tyzzerella_4	microbiome			703	TRUE	7.94149	-0.112674	-0.110146	-0.0864573	-0.134678	0.0105216	0.00780537	-0.032151	0.0054545	0.00753259	1.49777	-0.295319	0	0.00948481	0.00246754	0.0156251	0.000509223	0.795394	0.169319	0.0273296	1.96687e-06	5.2537e-06	0.0612855	0.690267	0.965432
14262	INF_P78556	CCL20	protein	INF		250	biliverdin	metabolite	Cofactors and Vitamins	Hemoglobin and Porphyrin Metabolism	646	TRUE	0.883471	-0.111074	-0.0089433	0.0586788	-0.0673658	0.0803703	-0.0562262	0.180516	0.00166799	0.00668903	-2.72104	1.35153	5.09205e-21	0.21708	0.829207	0.150526	0.121055	0.0698141	0.0806026	0.027331	0.209711	0.00024667	0.00151428	0.103858	0.965432
14263	INF_P78556	CCL20	protein	INF		Eggerthella	Eggerthella	microbiome			704	TRUE	2.41421	0.175347	-0.115316	0.029282	-0.136642	0.452649	-0.0214805	-0.0973248	0.0021843	0.0204004	-9.45606	0.518013	2.68642e-21	0.0953473	0.341969	0.805821	0.289596	0.000816523	0.216493	0.0273321	0.567944	0.000220001	0.000375391	0.833953	0.965432
14264	HDL CHOL DIRECT	HDL cholesterol	clinical			999946674	X - 21607	metabolite			631	TRUE	77.7622	-6.18585	0.219396	-0.0576437	-0.749119	-4.90951	1.11664	7.29887	0.382173	-1.0717	107.587	17.1017	3.80906e-66	0.107503	0.914992	0.977066	0.725658	0.0267802	0.370302	0.0273327	6.26014e-09	1.82284e-32	0.0115547	0.675358	0.965432
14265	CVD2_P07585	DCN	protein	CVD2		100002769	argininate*	metabolite	Amino Acid	Urea cycle; Arginine and Proline Metabolism	635	TRUE	5.41976	0.108279	-0.158884	-0.0943109	-0.142076	0.0295832	0.0238843	-0.13505	0.00853289	-0.00319866	0.24178	0.697211	0	0.127123	5.08534e-05	0.0149248	0.000545983	0.470217	0.293222	0.0273341	3.96139e-12	0.0559458	0.75786	0.373528	0.965432
14266	CVD3_Q9NQ76	MEPE	protein	CVD3		100009122	1-pentadecanoyl-2-arachidonoyl-GPC (15:0/20:4)*	metabolite	Lipid	Phospholipid Metabolism	647	TRUE	6.98457	-0.425213	-0.244674	-0.134982	-0.261352	-0.0796203	-0.0655457	0.324867	-0.0105686	-0.000725761	0.104984	-2.64436	0	0.0150688	5.12978e-05	0.0225658	3.91327e-05	0.222911	0.198877	0.0273345	4.28914e-08	0.783782	0.933043	0.0290398	0.965432
14267	CVD2_P01833	PIGR	protein	CVD2		Defluviitaleaceae_UCG-011	Defluviitaleaceae_UCG-011	microbiome			703	TRUE	7.16849	0.021481	-0.0520189	-0.0279024	-0.0664098	0.016008	0.00245727	0.0237816	0.00404342	-0.0014022	0.388504	-1.07006	0	0.171952	0.00386782	0.115393	0.000556116	0.425448	0.541142	0.0273352	1.27219e-12	0.0901799	0.332407	0.0036295	0.965432
14268	100001392	laurylcarnitine (C12)	metabolite	Lipid	Fatty Acid Metabolism(Acyl Carnitine)	Oscillibacter	Oscillibacter	microbiome			499	TRUE	-0.142284	0.263601	-0.0105514	0.0681522	0.157648	-0.0786935	-0.0107846	-0.0895649	0.00634114	-0.00308964	-3.02094	0.0548205	0.425513	0.0430596	0.891278	0.36461	0.0504936	0.352022	0.575597	0.0273362	0.0199081	0.371067	0.0951947	0.9716	0.965432
14270	LINOLEIC_ACID	Linoleic Acid	clinical			INF_Q14116	IL18	protein	INF		997	TRUE	28.2753	6.87482	-0.3442	0.0058274	-0.606113	-2.18497	-0.0401355	-0.862805	0.00801828	-0.0596045	-25.205	-4.26665	1.31005e-106	0.0404033	0.162111	0.980516	0.0186195	1.54357e-14	0.785755	0.0273409	0.275635	2.31483e-07	5.44152e-07	0.438597	0.965432
14283	CVD2_Q96D42	HAVCR1	protein	CVD2		Cloacibacillus	Cloacibacillus	microbiome			703	TRUE	6.08908	0.144631	-0.199929	-0.137344	-0.207437	0.264492	-0.00906406	0.0838464	0.0309141	0.0105536	-5.26576	-4.04301	1.76278e-299	0.144058	0.00935066	0.0696556	0.0113955	0.00223529	0.579398	0.0273414	5.53256e-37	0.00252876	0.001691	0.0100595	0.965432
14271	CVD3_P05121	SERPINE1	protein	CVD3		100000467	3-indoxyl sulfate	metabolite	Amino Acid	Tryptophan Metabolism	640	TRUE	5.90344	-0.407413	-0.306611	0.0153722	-0.373408	0.0826905	-0.0203399	0.433357	-0.000271339	0.0400833	-3.46598	-0.390637	2.91263e-173	0.050508	0.00136749	0.870668	0.000258403	0.41338	0.769128	0.0273436	0.929364	1.19952e-21	0.0787779	0.835528	0.965432
14272	INF_P49771	FLT3LG	protein	INF		999946710	X - 17690	metabolite			573	TRUE	9.60925	0.036976	0.0295212	0.116106	0.0954392	-0.0203545	0.00508622	-0.0647924	0.0114747	0.00179706	-2.41354	0.677554	0	0.545425	0.589045	0.0322338	0.0992223	0.723552	0.522131	0.0273455	3.09965e-11	0.447148	0.0298717	0.504969	0.965432
14273	100009406	palmitoleoylcarnitine (C16:1)*	metabolite	Lipid	Fatty Acid Metabolism(Acyl Carnitine)	Asteroleplasma	Asteroleplasma	microbiome			493	TRUE	-0.449984	0.289371	-0.0224662	0.0689461	0.0758389	-0.0351685	-0.00282574	0.104208	0.0090374	0.00177431	-0.898526	-1.943	0.00102255	0.0243599	0.683801	0.205117	0.198267	0.561041	0.881524	0.0273458	5.89489e-06	0.476033	0.49578	0.0874409	0.965432
14274	100015793	sphingomyelin (d17:2/16:0, d18:2/15:0)*	metabolite	Lipid	Sphingolipid Metabolism	Lachnoclostridium	Lachnoclostridium	microbiome			497	TRUE	-0.0232243	0.282642	0.0114205	0.0678669	0.0512644	-0.132819	0.0111675	-0.0775382	0.0140072	0.0157183	1.4147	-0.0373808	0.870707	0.0977594	0.844604	0.227647	0.401672	0.0380154	0.537474	0.0273492	2.51982e-11	1.12262e-08	0.300173	0.97533	0.965432
14275	OMEGA-3 INDEX	Omega 3 index	clinical			999946624	X - 12798	metabolite			641	TRUE	5.1696	-0.59504	0.0272019	0.0122397	-0.0908309	0.234071	-0.160876	0.456148	0.0123948	-0.0458534	-6.19654	-0.399766	2.61849e-79	0.0149762	0.832556	0.923491	0.507675	0.0927636	0.0439833	0.0273524	0.00283894	2.81128e-15	0.0231151	0.882476	0.965432
14276	INF_P80075	CCL8	protein	INF		100003686	N-palmitoylglycine	metabolite	Lipid	Fatty Acid Metabolism(Acyl Glycine)	636	TRUE	7.67891	-0.574888	-0.0520845	0.0580316	-0.12784	-0.0515064	-0.0487631	0.454119	0.0112181	0.0126946	-4.5386	3.10264	0	0.0158925	0.516527	0.461469	0.129149	0.543851	0.497965	0.0273529	9.42641e-06	0.000244056	0.0057865	0.0445225	0.965432
14277	100000841	oxalate (ethanedioate)	metabolite	Cofactors and Vitamins	Ascorbate and Aldarate Metabolism	Akkermansia	Akkermansia	microbiome			502	TRUE	1.07626	-0.0320559	0.0590027	0.0396864	0.0728952	-0.0419691	0.000568366	0.0218805	0.00180552	-0.00888788	0.469867	-0.724062	3.37134e-44	0.351715	0.0826472	0.235288	0.0454865	0.279762	0.883068	0.027354	0.14737	9.44724e-09	0.556421	0.295755	0.965432
14278	355	histidine	metabolite	Amino Acid	Histidine Metabolism	Faecalitalea	Faecalitalea	microbiome			501	TRUE	0.238663	0.0382101	0.082217	0.0526178	0.0508931	0.0239372	0.00699444	-0.0259533	-0.002895	-0.00413557	0.413556	0.364417	0.00117421	0.209518	0.0122114	0.0968248	0.142674	0.523842	0.1331	0.0273541	0.0153187	0.0054619	0.589745	0.581767	0.965432
14279	LPIR_SCORE	LP-IR Score	clinical			100001296	stachydrine	metabolite	Xenobiotics	Food Component/Plant	660	TRUE	3.12318	-0.778292	0.426382	-0.0255356	1.8067	7.81333	-0.481574	1.89421	0.0382259	1.11519	-151.754	-37.8553	0.453982	0.729313	0.828263	0.989305	0.385048	0.000177546	0.187442	0.0273546	0.545935	1.09602e-37	0.000221781	0.336884	0.965432
14280	1128	2-aminobutyrate	metabolite	Amino Acid	Methionine, Cysteine, SAM and Taurine Metabolism	Erysipelotrichaceae_UCG-003	Erysipelotrichaceae_UCG-003	microbiome			501	TRUE	1.07898	-0.039842	-0.0887452	-0.0733737	-0.112289	0.00688678	0.000875431	0.0353059	0.000772328	8.63143e-06	-1.738	-0.576747	3.31194e-24	0.475887	0.0577997	0.111149	0.0236401	0.89601	0.877931	0.0273561	0.649526	0.99673	0.112665	0.554256	0.965432
14281	CVD2_Q96IQ7	VSIG2	protein	CVD2		999946592	X - 11299	metabolite			639	TRUE	3.29305	-0.143168	-0.156353	-0.126113	-0.147591	0.181875	-0.0179709	0.068	0.0106476	-0.00366084	-1.53468	1.78094	1.10925e-179	0.0299602	0.00307626	0.0156603	0.00778014	0.00127392	0.182925	0.0273575	3.74199e-10	0.113497	0.153864	0.0976216	0.965432
14300	100021324	3,5-dichloro-2,6-dihydroxybenzoic acid	metabolite			Tyzzerella_4	Tyzzerella_4	microbiome			505	TRUE	0.74954	-0.110225	-0.118993	-0.0326948	-0.193636	0.215311	0.0131858	-0.0569785	-0.00135567	0.0184354	0.88544	-1.05186	6.40813e-08	0.151963	0.0478553	0.580398	0.00269366	0.00145305	0.185701	0.0273581	0.53386	2.64834e-11	0.540383	0.407539	0.965432
14434	CVD2_Q9UK05	GDF2	protein	CVD2		100001007	ribonate	metabolite	Carbohydrate	Pentose Metabolism	627	TRUE	8.85422	-0.380115	0.0895888	0.223187	0.300302	-0.0940633	-0.102237	0.447631	0.00490128	-0.0224133	1.18791	1.72946	0	0.0943674	0.322457	0.011997	0.00203283	0.332456	0.196599	0.0273605	0.0938161	1.81569e-08	0.527134	0.354318	0.965453
14459	INF_P78423	CX3CL1	protein	INF		100015831	linolenoylcarnitine (C18:3)*	metabolite	Lipid	Fatty Acid Metabolism(Acyl Carnitine)	646	TRUE	6.06133	0.237434	-0.0269051	-0.0225652	-0.00908088	-0.100945	0.235839	-0.247362	0.00692259	-0.00501689	3.22923	1.49925	0	0.042642	0.597083	0.652041	0.865299	0.0645381	3.7212e-08	0.0273638	2.26641e-05	0.0227028	0.00193053	0.142966	0.965479
14458	INF_P60568	IL2	protein	INF		100015965	ethyl alpha-glucopyranoside	metabolite	Xenobiotics	Food Component/Plant	531	TRUE	1.00836	0.0308033	0.0281808	0.00843216	0.022278	0.0484362	0.00534498	-0.0252212	-0.000823053	0.000287631	-0.163728	-1.06237	2.47346e-51	0.339588	0.36495	0.785892	0.491626	0.146062	0.162546	0.0273658	0.41114	0.831194	0.800828	0.0999106	0.965479
14457	100001102	dodecanedioate (C12-DC)	metabolite	Lipid	Fatty Acid, Dicarboxylate	Victivallis	Victivallis	microbiome			501	TRUE	0.140656	0.324022	-0.0856458	-0.00969583	-0.041405	-0.047844	-0.0214826	0.106656	0.00713389	-0.00800158	-1.04563	-2.18058	0.483945	0.00691851	0.328184	0.910288	0.658685	0.626402	0.268398	0.0273713	0.0257072	0.0460281	0.611093	0.218762	0.965479
14456	INF_O43508	TNFSF12	protein	INF		212	5-methylthioadenosine (MTA)	metabolite	Amino Acid	Polyamine Metabolism	638	TRUE	10.6359	0.163508	-0.115446	-0.135903	-0.13024	-0.0604778	0.00589329	-0.250836	0.00345609	-0.00644639	0.977816	0.383302	0	0.176813	0.0123476	0.00237967	0.00639094	0.208873	0.909084	0.0273728	0.017562	0.00163744	0.2998	0.672042	0.965479
14455	100001295	gamma-glutamyltryptophan	metabolite	Peptide	Gamma-glutamyl Amino Acid	Succiniclasticum	Succiniclasticum	microbiome			382	TRUE	0.62932	0.279835	0.00515759	0.0398595	0.0429788	-0.0501787	-0.0110905	0.104611	0.00254017	0.006919	1.08884	-0.547899	1.66018e-07	0.0398961	0.902199	0.323587	0.338481	0.287861	0.616253	0.0273746	0.106862	0.000386218	0.316498	0.523628	0.965479
14454	ALBUMIN	Albumin	clinical			100010917	palmitoyl-oleoyl-glycerol (16:0/18:1) [2]*	metabolite	Lipid	Diacylglycerol	660	TRUE	4.73144	0.144095	0.0532643	0.0323391	0.0476939	0.0859047	0.0343259	-0.0719315	-0.00201311	-0.0147243	-0.330916	-0.726462	0	0.00356864	0.0881973	0.293787	0.143931	0.0102537	0.0297912	0.0273763	0.0450646	5.26693e-24	0.611763	0.259917	0.965479
14453	INF_P50225	SULT1A1	protein	INF		Ruminiclostridium_1	Ruminiclostridium_1	microbiome			704	TRUE	6.21489	0.200976	0.11229	0.180644	0.103047	-0.117865	-0.0188459	0.111902	-0.00788102	0.00794835	-2.52478	5.56816	1.45127e-148	0.0906462	0.324377	0.109084	0.394798	0.351964	0.369177	0.0273792	0.0283391	0.125061	0.308566	0.0165526	0.965479
14452	CVD3_P01589	IL2RA	protein	CVD3		100003000	1-(1-enyl-palmitoyl)-GPE (P-16:0)*	metabolite	Lipid	Lysoplasmalogen	615	TRUE	4.55939	-0.291519	-0.118918	-0.030215	-0.190484	-0.133058	0.0413489	0.233687	0.00414806	0.0147114	5.48187	-1.3803	1.66049e-265	0.0255888	0.0425095	0.607828	0.00172909	0.0376614	0.277137	0.0273802	0.0278481	7.02513e-09	1.34476e-05	0.253517	0.965479
14451	100000900	iminodiacetate (IDA)	metabolite	Xenobiotics	Chemical	Ruminococcaceae_UCG-005	Ruminococcaceae_UCG-005	microbiome			492	TRUE	-0.0289556	0.0453127	-0.0615161	-0.0987438	-0.139348	0.0537866	0.012231	-0.0365585	0.00276449	0.00148902	0.548432	-0.704287	0.752043	0.38601	0.112031	0.00975182	0.000747428	0.214723	0.099122	0.0273818	0.0507316	0.412659	0.545703	0.361403	0.965479
14450	1869	2-hydroxyhippurate (salicylurate)	metabolite	Xenobiotics	Benzoate Metabolism	UBA1819	UBA1819	microbiome			478	TRUE	-1.11843	0.531986	0.00888413	0.260228	0.296716	0.550226	0.102282	-0.368148	0.0308692	0.00549378	4.70219	2.51661	0.0608329	0.110389	0.973837	0.323726	0.303769	0.0691936	0.113325	0.0273852	0.00124038	0.646757	0.441206	0.634838	0.965479
14449	CVD2_P09341	CXCL1	protein	CVD2		100015689	1-palmitoyl-2-(hydroxylinoleoyl)-GPC (16:0/18:2(OH))*	metabolite	Lipid	Phospholipid Metabolism	581	TRUE	9.73942	0.423711	-0.134178	-0.0723951	-0.209813	0.00737504	0.11132	-0.463165	-0.00480137	0.00915371	-6.12666	6.63991	0	0.0783938	0.198678	0.472964	0.0498138	0.94866	0.146021	0.0273893	0.140165	0.043907	0.00362647	0.00492964	0.965479
14447	CVD2_O14763	TNFRSF10B	protein	CVD2		999947642	X - 12101	metabolite			638	TRUE	4.64642	0.0951952	-0.038978	0.0033244	-0.0212332	0.0295839	0.019344	-0.0951317	0.0102167	0.0146772	1.8014	-1.47538	0	0.147319	0.352591	0.935476	0.628183	0.49486	0.219626	0.0273903	1.40122e-14	4.14187e-16	0.0328585	0.0747259	0.965479
14448	CVD3_P16581	SELE	protein	CVD3		100010950	stearoyl-arachidonoyl-glycerol (18:0/20:4) [2]*	metabolite	Lipid	Diacylglycerol	528	TRUE	12.2123	-0.441516	-0.164602	-0.0823705	-0.251441	0.0860081	0.0241104	0.364175	0.0013054	0.0319582	0.951818	-0.275707	0	0.0338511	0.0442344	0.300183	0.00334366	0.345004	0.663466	0.0273918	0.636282	3.09798e-18	0.58331	0.880495	0.965479
14446	CVD2_P41159	LEP	protein	CVD2		100001733	hexanoylglutamine	metabolite			645	TRUE	4.29921	0.0268343	-0.0548866	0.121208	-0.0359073	0.00187901	-0.157238	-0.183543	0.00351741	0.103768	-0.135367	3.24492	2.34299e-132	0.835833	0.513629	0.143488	0.683641	0.98293	3.9801e-09	0.0273925	0.183145	2.00856e-178	0.936099	0.0483056	0.965479
14440	CVD2_Q96IQ7	VSIG2	protein	CVD2		Fusobacterium	Fusobacterium	microbiome			703	TRUE	3.27006	-0.170021	-0.122829	-0.0927053	-0.130455	0.186053	0.0339369	-0.0563773	0.0114407	-0.00321758	-2.14985	1.17565	2.54556e-186	0.0188775	0.0136293	0.0586666	0.0139198	0.000792645	0.00199786	0.0273954	3.3921e-13	0.163543	0.0481754	0.246638	0.965479
14436	1084	N-acetylvaline	metabolite	Amino Acid	Leucine, Isoleucine and Valine Metabolism	GCA-900066225	GCA-900066225	microbiome			501	TRUE	0.719115	0.00394342	0.00885343	0.0369435	0.0347675	0.0677954	0.00267476	-0.0308522	0.00284719	0.00425663	-0.135451	-0.521497	8.375e-37	0.864389	0.722844	0.133999	0.198396	0.0154742	0.623377	0.0273973	0.00196769	0.00021998	0.815761	0.303375	0.965479
14437	PLATELET COUNT THOUSAND	Platelets	clinical			CVD3_Q96PL1	SCGB3A2	protein	CVD3		995	TRUE	221.218	-47.0617	4.56367	-1.08186	2.78484	-3.02705	-0.66822	14.512	-0.412465	2.1351	-424.516	270.409	4.95422e-48	0.0298135	0.386142	0.831525	0.612979	0.619761	0.816444	0.0273985	0.00972563	1.20714e-16	8.19448e-05	0.021522	0.965479
14438	DPA	DPA	clinical			CVD2_O43915	FIGF	protein	CVD2		996	TRUE	0.937939	-0.797413	-0.0141609	-0.0196875	-0.0141426	0.0266635	0.00641272	0.101448	0.00270726	-0.00252238	0.473671	0.402106	1.37155e-09	0.0274228	0.475722	0.306177	0.494071	0.246115	0.724321	0.0274017	5.502e-06	0.00821838	0.251775	0.365753	0.965479
14435	CVD3_P36222	CHI3L1	protein	CVD3		999946283	X - 15461	metabolite			629	TRUE	4.66449	0.441089	-0.251418	-0.141625	-0.215788	0.102404	0.259118	-0.416791	0.021119	0.0270938	1.6185	1.20053	3.47306e-144	0.0345846	0.00298184	0.0889278	0.0140911	0.256575	0.000233347	0.0274024	1.48545e-14	1.23644e-12	0.354342	0.499446	0.965479
14439	LINOLEIC_ACID	Linoleic Acid	clinical			999946295	X - 21286	metabolite			658	TRUE	28.4421	0.400784	-0.305261	0.129681	-0.70719	-2.14776	0.190454	-0.938025	-0.00173009	-0.0696354	-29.65	-3.83586	0	0.462845	0.306708	0.660066	0.0242906	3.19112e-11	0.179766	0.0274039	0.856671	1.99003e-07	1.39055e-06	0.519967	0.965479
14445	100021331	metabolonic lactone sulfate	metabolite	Lipid	Sterol	Agathobacter	Agathobacter	microbiome			493	TRUE	-1.78822	-0.559766	0.128096	0.162052	0.0930423	0.0594654	0.0371426	0.106032	0.00304084	0.0535766	4.67458	-7.17193	5.63468e-17	0.0290058	0.151586	0.0667739	0.329707	0.552479	0.0106676	0.027404	0.355129	2.06616e-39	0.0312069	0.000117055	0.965479
14441	100002953	16-hydroxypalmitate	metabolite	Lipid	Fatty Acid, Monohydroxy	Lachnospiraceae_NK4A136_group	Lachnospiraceae_NK4A136_group	microbiome			500	TRUE	0.487265	0.149057	0.0133231	0.169159	0.0114117	0.0310586	-0.0207285	-0.0563067	-0.0030648	-0.00467193	1.13744	0.716263	0.000253843	0.116893	0.808184	0.00149051	0.843984	0.611012	0.0392856	0.0274058	0.126645	0.0605134	0.378366	0.51766	0.965479
14442	35	S-1-pyrroline-5-carboxylate	metabolite	Amino Acid	Glutamate Metabolism	Christensenellaceae_R-7_group	Christensenellaceae_R-7_group	microbiome			474	TRUE	1.00208	-0.093352	-0.0972351	-0.0557504	-0.0745917	0.0656068	0.0135777	0.0453864	0.00172544	-0.00016443	-0.618348	0.73964	1.1457e-13	0.216594	0.0793739	0.308689	0.20461	0.288867	0.114479	0.0274065	0.406598	0.950138	0.637343	0.517735	0.965479
14443	CHLORIDE	Chloride	clinical			CVD3_P00749	PLAU	protein	CVD3		997	TRUE	101.241	6.21185	0.224327	-0.0620852	0.725189	-1.04965	-0.00742239	-1.02678	-0.0109643	0.00114646	2.19448	-1.82412	0	0.0325132	0.326954	0.777009	0.00228232	5.70509e-05	0.962131	0.0274086	0.104934	0.911452	0.634083	0.717897	0.965479
14444	INF_P22301	IL10	protein	INF		999947650	X - 11483	metabolite			643	TRUE	1.19071	0.0552228	-0.0411902	-0.010439	-0.0568069	0.00909368	-0.0002989	-0.0267002	0.000990646	0.00211449	-0.0657858	-0.30305	3.68483e-148	0.030305	0.0552543	0.621446	0.0116369	0.690646	0.95693	0.0274087	0.144877	0.024158	0.883756	0.491105	0.965479
14460	CVD2_P01730	CD4	protein	CVD2		100019982	octadecadienedioate (C18:2-DC)*	metabolite	Lipid	Fatty Acid, Dicarboxylate	650	TRUE	5.61235	0.0791528	-0.159739	-0.116117	-0.182535	0.0994405	-0.00373386	-0.0684217	0.000705231	0.0100329	-1.85676	-0.443784	0	0.165223	0.000345524	0.00793638	9.50552e-05	0.0388516	0.71213	0.0274109	0.622532	2.94664e-07	0.044161	0.62374	0.965489
14461	Triglyceride HDL Ratio	Triglyceride/HDL Ratio	clinical			100003260	carboxyethyl-GABA	metabolite	Amino Acid	Glutamate Metabolism	605	TRUE	-0.778357	-0.310195	-0.105845	-0.0314035	0.0107889	0.248918	-0.110519	0.451934	0.00222402	0.0448636	-4.32962	-2.66162	1.44828e-05	0.147192	0.178174	0.683762	0.895151	0.00281837	0.226025	0.0274148	0.374603	7.60309e-39	0.00727645	0.0906426	0.965535
14462	CVD2_P49763	PGF	protein	CVD2		Family_XIII_UCG-001	Family_XIII_UCG-001	microbiome			703	TRUE	7.91809	-0.0447154	-0.115142	-0.0939695	-0.140768	0.00897674	6.59973e-05	0.0438795	0.00553574	0.00785166	1.34359	-0.375081	0	0.156198	0.00152022	0.00866836	0.000290902	0.824526	0.993581	0.027416	1.33549e-06	2.6178e-06	0.0946967	0.613449	0.965535
14465	100009148	1-oleoyl-2-dihomo-linolenoyl-GPC (18:1/20:3)*	metabolite	Lipid	Phospholipid Metabolism	Dorea	Dorea	microbiome			411	TRUE	0.695374	0.204649	0.12151	0.0818537	0.120689	-0.0985824	0.0115012	-0.0515673	0.0046403	0.00274403	4.03148	-0.946877	1.14672e-11	0.030558	0.00632677	0.0617352	0.0110895	0.0526997	0.129832	0.0274208	0.00469338	0.170121	0.000184831	0.268365	0.965585
14463	CVD2_P19883	FST	protein	CVD2		100009233	palmitoylcholine	metabolite	Lipid	Fatty Acid Metabolism (Acyl Choline)	636	TRUE	10.9233	0.247276	-0.119437	-0.0457467	-0.0950798	0.066828	0.0280722	-0.134594	0.0022421	0.0254097	1.99038	-0.420698	0	0.0103786	0.0852854	0.50176	0.189896	0.358334	0.245618	0.0274215	0.311043	3.39575e-17	0.152597	0.76036	0.965585
14464	100008903	1,2-dilinoleoyl-GPC (18:2/18:2)	metabolite	Lipid	Phospholipid Metabolism	Intestinibacter	Intestinibacter	microbiome			500	TRUE	1.19802	-0.0236233	0.0686054	0.0866284	0.0648921	-0.258654	-0.00500841	0.0346317	0.00354124	-0.0124555	0.0225649	0.264649	8.28977e-35	0.557681	0.113312	0.0414834	0.155355	8.63978e-08	0.415478	0.027423	0.0247617	4.24758e-10	0.981982	0.769838	0.965585
14466	OMEGA_6_TOTAL	Omega-6 total	clinical			100005986	sphingomyelin (d18:1/24:1, d18:2/24:0)*	metabolite	Lipid	Sphingolipid Metabolism	654	TRUE	44.0086	-3.76767	-1.48938	-0.565417	-2.18277	-1.32676	0.640015	3.48262	-0.0396153	-0.0464309	0.977633	16.4098	0	0.0155281	1.24425e-05	0.0916233	1.53216e-09	0.000386809	0.22722	0.0274277	0.000466053	0.00239856	0.892597	0.0197845	0.96568
14467	INF_P80511	S100A12	protein	INF		564	threonine	metabolite	Amino Acid	Glycine, Serine and Threonine Metabolism	647	TRUE	0.634462	0.294589	-0.106755	-0.0439814	-0.057166	-0.00704692	-0.12679	-0.306182	0.00155228	0.00264561	-0.588766	0.412817	1.5489e-08	0.048168	0.0131972	0.302642	0.211288	0.876672	0.0219473	0.0274297	0.258533	0.156475	0.500917	0.629752	0.96568
14468	ASAT (SGOT)	Aspartate Transaminase	clinical			999946594	X - 11372	metabolite			670	TRUE	2.82424	-0.0865647	-0.0709057	-0.108772	-0.0382824	0.106899	-0.00988654	0.143252	0.00421803	-0.000298084	-1.81552	-0.0142898	6.89667e-201	0.253934	0.0777204	0.00578718	0.364296	0.0144632	0.752685	0.0274314	0.00113819	0.867871	0.0301424	0.98656	0.96568
14470	100004054	margaroylcarnitine (C17)*	metabolite	Lipid	Fatty Acid Metabolism(Acyl Carnitine)	Flavonifractor	Flavonifractor	microbiome			498	TRUE	0.795344	0.0840549	0.00072755	0.067285	0.0179154	-0.0123489	0.0147292	-0.048757	0.00477405	-0.00311756	-0.489426	-0.304559	3.46775e-14	0.167098	0.9875	0.135891	0.712167	0.809621	0.109899	0.0274381	0.00442664	0.139425	0.653233	0.742555	0.965848
14471	MCV	Mean Corpuscular Volume	clinical			1528	1-palmitoyl-2-linoleoyl-GPI (16:0/18:2)	metabolite	Lipid	Phospholipid Metabolism	639	TRUE	92.1451	-3.35672	0.3086	0.495148	1.1147	-0.54906	-0.815822	1.46503	0.0856289	-0.19703	42.5139	-32.6318	0	0.00111596	0.595283	0.389494	0.0711419	0.363916	0.00166726	0.0274454	3.76648e-06	3.6384e-14	0.000328009	0.00414436	0.965848
14472	CVD3_Q9H2A7	CXCL16	protein	CVD3		100004575	N2,N5-diacetylornithine	metabolite	Amino Acid	Urea cycle; Arginine and Proline Metabolism	576	TRUE	5.46073	0.0855872	-0.169712	-0.0998073	-0.167131	-0.0544418	0.0498855	-0.110885	0.00613937	0.0129249	-1.46054	3.03405	0	0.225529	4.21464e-05	0.015185	0.00012105	0.213887	0.0281331	0.0274464	7.51577e-06	2.0929e-11	0.0983488	0.00012986	0.965848
14473	CVD2_P35318	ADM	protein	CVD2		100002952	docosadioate (C22-DC)	metabolite	Lipid	Fatty Acid, Dicarboxylate	626	TRUE	6.7134	-0.226279	-0.0809213	-0.149963	-0.0588689	0.0136004	-0.0120008	0.144242	0.013053	0.0422805	7.89971	-0.302839	0	0.0104704	0.126086	0.00393233	0.29162	0.807471	0.644688	0.0274494	8.11541e-15	3.296e-75	3.51827e-13	0.782435	0.965848
14469	CVD3_Q9UM47	NOTCH3	protein	CVD3		Blautia	Blautia	microbiome			704	TRUE	4.79622	0.62793	-0.091543	-0.022942	-0.16562	-0.164149	-0.00652491	-0.100333	0.0126289	-0.00363855	-2.05985	1.01867	5.58369e-246	0.0248077	0.0610517	0.637828	0.00137292	0.00244	0.732302	0.0274495	1.54735e-16	0.100565	0.0522028	0.303461	0.965848
14474	CVD3_P13598	ICAM2	protein	CVD3		999946997	X - 12822	metabolite			600	TRUE	5.59419	0.20378	-0.23268	-0.0935265	-0.250194	-0.0184238	0.0570592	-0.19605	-0.00115168	0.00300849	1.31042	-0.309977	0	0.0338654	8.67719e-06	0.0701338	4.8165e-06	0.731031	0.118993	0.0274509	0.478548	0.190614	0.208866	0.777031	0.965848
14475	INF_P78556	CCL20	protein	INF		100009264	glycochenodeoxycholate glucuronide (1)	metabolite	Lipid	Primary Bile Acid Metabolism	625	TRUE	0.771641	0.151582	-0.0214182	0.0440228	-0.0852983	0.0880643	0.0239192	-0.0510617	0.00205397	0.00754984	-2.62114	0.995685	3.28071e-17	0.0023375	0.603993	0.283373	0.0496658	0.0499377	0.024304	0.0274526	0.127643	4.48566e-05	0.00171565	0.216326	0.965848
14476	100000276	maltotriose	metabolite	Carbohydrate	Glycogen Metabolism	Escherichia/Shigella	Escherichia/Shigella	microbiome			474	TRUE	1.44873	0.0993574	-0.0197831	0.252771	-0.225655	0.0740113	0.0244191	0.0798426	-0.00548834	0.00139865	0.0486552	1.16996	4.28889e-07	0.403567	0.87652	0.041186	0.0982	0.620138	0.156081	0.0274529	0.240531	0.813991	0.987379	0.66091	0.965848
14477	CVD2_P39900	MMP12	protein	CVD2		100002063	1-docosapentaenoyl-GPC (22:5n3)*	metabolite	Lipid	Lysolipid	640	TRUE	6.11697	-0.442939	-0.144443	-0.0822926	-0.159201	0.194357	-0.0639294	0.370747	0.0193808	0.00500292	-0.924918	2.85967	2.01288e-308	0.0117252	0.0510444	0.258431	0.0409083	0.0130564	0.312716	0.0274533	3.76823e-16	0.119711	0.530333	0.0485401	0.965848
14487	999949555	X - 23678	metabolite			Coprococcus_1	Coprococcus_1	microbiome			438	TRUE	1.17955	-0.0926559	0.11071	0.0495189	-0.069269	-0.143041	-0.00883605	0.063198	0.00716355	-0.0115754	-1.44196	-0.304519	3.7626e-10	0.253544	0.193272	0.547759	0.429575	0.12953	0.450624	0.0274609	0.0182848	0.00196756	0.472812	0.854765	0.96597
14486	CVD3_P30530	AXL	protein	CVD3		100015755	ceramide (d18:1/20:0, d16:1/22:0, d20:1/18:0)*	metabolite	Lipid	Ceramides	625	TRUE	9.08798	0.308356	-0.25324	-0.194266	-0.272031	-0.073943	0.13949	-0.305138	0.00384153	0.00601318	0.33009	-0.513157	0	0.0388776	1.81563e-07	4.97917e-05	7.30124e-08	0.152274	0.00730325	0.0274624	0.0146537	0.0044548	0.737824	0.578526	0.96597
14485	CVD2_P22004	BMP6	protein	CVD2		100008914	1-palmitoyl-2-arachidonoyl-GPC (16:0/20:4n6)	metabolite	Lipid	Phospholipid Metabolism	657	TRUE	6.7993	-1.24124	-0.370948	-0.198743	-0.607403	0.107479	-0.614834	1.13812	4.24501e-05	0.00361932	-6.83851	0.240133	2.38312e-148	0.0215476	0.000122598	0.037043	2.71549e-09	0.298915	0.000425013	0.0274646	0.989065	0.391529	0.000595131	0.899948	0.96597
14484	CVD2_Q13043	STK4	protein	CVD2		Lachnospiraceae_UCG-010	Lachnospiraceae_UCG-010	microbiome			703	TRUE	1.99335	0.0390286	-0.013284	0.00276832	-0.0319857	-0.00330947	0.00266147	-0.013887	-0.00112449	0.000907129	0.0274172	-0.238901	0	0.0102127	0.267438	0.813697	0.0123018	0.804385	0.312604	0.0274672	0.00281402	0.0942228	0.916023	0.32645	0.96597
14483	CVD2_Q02763	TEK	protein	CVD2		100001571	1-arachidonoyl-GPE (20:4n6)*	metabolite	Lipid	Lysolipid	654	TRUE	8.36833	-0.258841	-0.100798	-0.0577089	-0.0989949	0.0387734	0.0817025	0.248715	-0.000379914	0.00245284	-0.680583	0.457507	0	0.034905	0.00313786	0.0854126	0.00568213	0.279505	0.0667189	0.0274696	0.726373	0.0975868	0.333029	0.507258	0.96597
14482	CVD2_P16860	NPPB	protein	CVD2		Blautia	Blautia	microbiome			703	TRUE	1.8508	0.762516	-0.119278	-0.0383731	-0.219437	-0.118804	-0.0213115	-0.11609	0.00672962	-0.00310528	1.9645	-2.38458	5.89039e-29	0.0185117	0.0349272	0.49638	0.00024795	0.0580131	0.334472	0.0274707	0.000147662	0.226195	0.109741	0.0373644	0.96597
14479	INF_P05112	IL4	protein	INF		100000706	alpha-hydroxyisocaproate	metabolite	Amino Acid	Leucine, Isoleucine and Valine Metabolism	656	TRUE	0.514007	-0.181222	0.0570134	0.0748811	0.0486558	0.0467043	-0.019357	0.256976	0.00235596	-0.000485012	-1.20828	-2.59836	4.16963e-07	0.104337	0.179166	0.0720502	0.273497	0.308775	0.672431	0.0274724	0.0836729	0.796065	0.169878	0.00288729	0.96597
14478	BASOPHILS	Basophils	clinical			Ruminiclostridium_9	Ruminiclostridium_9	microbiome			741	TRUE	0.580217	-0.296746	0.0143056	-0.0452394	-0.0512341	-0.0312849	-0.012372	0.0936989	0.00669422	-0.00902628	2.21178	-0.085416	2.40625e-05	0.0261721	0.818669	0.455125	0.432518	0.657821	0.516282	0.0274727	0.000459353	0.00143113	0.101124	0.946164	0.96597
14481	CVD3_P28799	GRN	protein	CVD3		100005850	3-methylglutarylcarnitine (2)	metabolite	Amino Acid	Lysine Metabolism	634	TRUE	6.27733	0.168804	-0.150044	-0.0903323	-0.12958	-0.0759854	0.0529328	-0.0995378	0.00554604	0.00940639	-2.63639	-0.488214	0	0.012778	0.000285594	0.0254851	0.00280924	0.0874629	0.000755144	0.0274755	3.33805e-05	1.28564e-07	0.00235426	0.570286	0.96597
14480	CVD3_P16422	EPCAM	protein	CVD3		100010922	linoleoyl-arachidonoyl-glycerol (18:2/20:4) [1]*	metabolite			641	TRUE	6.95681	0.41873	-0.0607097	-0.129079	-0.0449716	-0.188818	0.0376054	-0.371671	0.0223583	-0.033404	-2.98033	4.45591	1.04415e-122	0.0890434	0.662088	0.343732	0.75703	0.21068	0.618862	0.0274757	3.61745e-07	6.82059e-08	0.286407	0.108151	0.96597
14488	100015587	1-stearyl-2-docosapentaenoyl-GPC (O-18:0/22:5n3)*	metabolite	Lipid	Phospholipid Metabolism	Haemophilus	Haemophilus	microbiome			498	TRUE	1.39415	0.0157902	-0.102097	-0.0723605	-0.0974445	-0.0671655	0.00339764	-0.033751	-0.00463206	-0.00253238	2.95465	1.0036	3.89537e-65	0.676514	0.00519053	0.0441456	0.0117725	0.0923561	0.591892	0.027478	0.000420324	0.132235	0.000441694	0.168422	0.96598
14489	CVD3_P16422	EPCAM	protein	CVD3		100001510	phenol sulfate	metabolite	Amino Acid	Phenylalanine and Tyrosine Metabolism	650	TRUE	7.19182	0.261515	-0.1386	-0.18466	-0.076463	-0.226624	0.105483	-0.265585	0.0193924	-0.03809	-1.85504	4.16834	1.63565e-135	0.174413	0.308344	0.167259	0.592958	0.11663	0.011905	0.0274798	7.83039e-06	1.39483e-10	0.50265	0.119468	0.96598
14490	CVD3_Q07654	TFF3	protein	CVD3		100001232	5-dodecenoate (12:1n7)	metabolite	Lipid	Medium Chain Fatty Acid	650	TRUE	1.95413	0.0742864	-0.090083	-0.0470918	-0.0717149	0.0164459	0.0136619	-0.0365638	-0.00157309	-0.000713662	0.438143	-0.223944	0	0.0111051	5.36895e-07	0.00745397	0.000147944	0.388959	0.052496	0.0274826	0.00627473	0.368101	0.233109	0.524707	0.966013
14521	CVD3_P08253	MMP2	protein	CVD3		100001232	5-dodecenoate (12:1n7)	metabolite	Lipid	Medium Chain Fatty Acid	650	TRUE	4.72885	-0.174419	-0.218605	-0.148885	-0.348907	-0.0914406	0.00795288	0.110238	0.00652697	-0.00469087	-1.24985	1.2407	0	0.0479822	5.4706e-05	0.00501695	9.18195e-10	0.112119	0.708122	0.0274859	0.000169135	0.049745	0.259254	0.242454	0.966014
14522	INF_P20783	NTF3	protein	INF		482	lactate	metabolite	Carbohydrate	Glycolysis, Gluconeogenesis, and Pyruvate Metabolism	647	TRUE	2.38637	-0.468457	-0.118324	-0.111851	-0.258936	0.0803684	-0.160338	0.46263	4.99309e-05	0.000742054	-3.47076	-0.798945	8.0873e-40	0.037089	0.146544	0.162294	0.00246204	0.367447	0.0432097	0.0274975	0.984702	0.838289	0.0425718	0.630933	0.966014
14523	INF_P09238	MMP10	protein	INF		415	methionine	metabolite	Amino Acid	Methionine, Cysteine, SAM and Taurine Metabolism	646	TRUE	6.38608	0.996239	-0.000135482	-0.0737684	-0.111811	0.0189303	0.346959	-1.08074	0.00371914	-0.00734315	-1.45566	-0.821174	1.60803e-130	0.0362302	0.998714	0.374109	0.206169	0.829379	0.0750553	0.0274978	0.164722	0.0422827	0.39685	0.615961	0.966014
14524	CVD3_P28799	GRN	protein	CVD3		100002094	gamma-CEHC	metabolite	Cofactors and Vitamins	Tocopherol Metabolism	660	TRUE	6.31193	0.168036	-0.145958	-0.0896091	-0.125837	-0.00540905	0.0362809	-0.108681	0.00553575	0.00895155	-2.46623	0.287046	0	0.0134185	0.000283048	0.0230325	0.0027736	0.899074	0.0783417	0.0275	1.34895e-05	4.02714e-07	0.00252254	0.72987	0.966014
14525	INF_Q9BZW8	CD244	protein	INF		100020372	3-indoleglyoxylic acid	metabolite	Xenobiotics	Food Component/Plant	610	TRUE	7.09334	-0.25358	-0.150098	-0.021959	-0.280819	0.0219637	0.0462342	0.271967	-0.00648666	0.0100545	1.92405	-1.32166	0	0.0501435	0.0187507	0.726255	2.50767e-05	0.742671	0.36941	0.0275037	0.00107301	0.000537116	0.145037	0.291997	0.966014
14526	INF_P22301	IL10	protein	INF		100003001	1-(1-enyl-stearoyl)-GPE (P-18:0)*	metabolite	Lipid	Lysoplasmalogen	644	TRUE	1.17544	-0.0726786	-0.0454118	-0.0142151	-0.0603096	-0.00369838	0.011239	0.0748809	0.000795869	0.0026865	0.0792648	-0.470879	5.17517e-130	0.0978636	0.0374407	0.504988	0.008046	0.873427	0.40762	0.0275041	0.247946	0.00489775	0.856137	0.263315	0.966014
14527	CVD2_P07204	THBD	protein	CVD2		100009146	1-stearoyl-2-adrenoyl-GPC (18:0/22:4)*	metabolite			648	TRUE	9.9937	-0.234583	-0.0602655	-0.0598718	-0.0881913	-0.0504838	0.0658157	0.205107	0.00516881	0.00622395	0.435214	-0.763806	0	0.0401741	0.15108	0.146365	0.0453017	0.253874	0.0300679	0.0275069	0.000104555	0.000782265	0.614199	0.360695	0.966014
14528	CHLORIDE	Chloride	clinical			100006056	N-formylphenylalanine	metabolite	Amino Acid	Phenylalanine and Tyrosine Metabolism	579	TRUE	101.351	-1.86346	0.447142	0.160963	1.17187	-0.795716	-0.0543675	1.20898	-0.0175655	0.0019031	0.0449674	-8.18371	0	0.00424997	0.133549	0.584477	0.000161016	0.0150591	0.80646	0.0275083	0.0726334	0.886214	0.994316	0.199074	0.966014
14529	CVD2_P21980	TGM2	protein	CVD2		Defluviitaleaceae_UCG-011	Defluviitaleaceae_UCG-011	microbiome			703	TRUE	7.58625	0.0537969	0.208933	-0.088389	0.115731	-0.0612435	0.0109756	-0.140331	0.00712427	0.0138569	0.490894	-1.75819	8.74239e-251	0.562533	0.0495226	0.398527	0.3085	0.605742	0.644053	0.0275089	0.034275	0.00458899	0.83576	0.418509	0.966014
14530	POTASSIUM	Potassium	clinical			999949637	X - 23739	metabolite			639	TRUE	4.37378	-0.254524	0.0691567	0.0301008	0.0196114	0.0048411	0.0138079	0.234202	-0.00198873	-0.000742749	0.639161	1.49155	0	0.0181314	0.0546657	0.397473	0.604252	0.900485	0.740834	0.0275094	0.0920162	0.641399	0.393764	0.0378619	0.966014
14531	100009007	1-(1-enyl-palmitoyl)-2-oleoyl-GPC (P-16:0/18:1)*	metabolite	Lipid	Plasmalogen	Ruminiclostridium_5	Ruminiclostridium_5	microbiome			498	TRUE	1.57196	0.18045	0.00756032	-0.00549386	-0.0110143	-0.148524	-0.00612357	-0.0588927	0.00265238	-0.0211588	1.62642	1.00493	1.92408e-64	0.0529085	0.845962	0.886467	0.791863	0.00062027	0.597313	0.02751	0.0574725	1.53721e-32	0.0748684	0.214974	0.966014
14532	INF_Q99731	CCL19	protein	INF		100000257	glucuronate	metabolite	Carbohydrate	Aminosugar Metabolism	642	TRUE	8.28789	0.569506	-0.16786	0.0650416	-0.114128	0.00902152	0.00338475	-0.454544	0.0042175	0.0337883	-1.09603	0.253841	1.1091e-283	0.0155803	0.114298	0.533069	0.308024	0.937695	0.966609	0.0275136	0.220528	2.76103e-12	0.613715	0.90314	0.966014
14540	100009126	1-arachidoyl-2-arachidonoyl-GPC (20:0/20:4)*	metabolite			Agathobacter	Agathobacter	microbiome			498	TRUE	1.02914	0.375877	0.0170968	0.0920353	0.0811057	-0.112879	0.02038	-0.0663882	0.00674436	-0.0147066	0.433279	1.9891	4.94726e-14	0.0184001	0.764812	0.105077	0.185473	0.0816593	0.027186	0.0275145	0.00143657	2.58142e-08	0.752707	0.0877996	0.966014
14534	100009347	phosphatidylcholine (15:0/18:1, 17:0/16:1, 16:0/17:1)*	metabolite	Lipid	Phospholipid Metabolism	Ruminococcaceae_UCG-005	Ruminococcaceae_UCG-005	microbiome			495	TRUE	0.829669	-0.0992993	0.0155437	0.0177582	0.0916975	0.054493	-0.0230452	0.0430162	0.00361863	0.00237378	3.22813	-0.631757	1.013e-14	0.104724	0.731917	0.691922	0.0578524	0.280668	0.00877589	0.0275147	0.0290276	0.265215	0.00231233	0.489136	0.966014
14535	INF_P13236	CCL4	protein	INF		100009019	1-stearyl-2-arachidonoyl-GPC (O-18:0/20:4)*	metabolite	Lipid	Phospholipid Metabolism	655	TRUE	2.27422	-0.542381	-0.108799	-0.0235528	-0.182016	0.0616179	-0.123398	0.412663	0.00786283	0.0177407	-2.93725	2.30374	4.99905e-37	0.0107857	0.117436	0.729802	0.0131378	0.397997	0.115209	0.0275179	0.000422483	2.98199e-09	0.0382121	0.093567	0.966014
14536	100008999	1-(1-enyl-stearoyl)-2-arachidonoyl-GPE (P-18:0/20:4)*	metabolite	Lipid	Plasmalogen	DTU089	DTU089	microbiome			505	TRUE	1.01121	0.125275	-0.0236139	0.032918	0.0276857	0.0460596	0.00590211	-0.0687024	0.00391306	-0.00516015	-2.60399	1.61082	7.1619e-16	0.0248639	0.671855	0.546825	0.640801	0.458476	0.608032	0.0275185	0.0541256	0.041281	0.0481646	0.154954	0.966014
14537	RDW	Red Blood Cell Distribution Width	clinical			415	methionine	metabolite	Amino Acid	Methionine, Cysteine, SAM and Taurine Metabolism	657	TRUE	2.52139	-0.0711958	0.000196688	-0.000675252	-0.00756842	0.00251106	0.00973109	0.0864083	0.000330389	0.00246825	-0.339151	0.449495	0	0.0618091	0.976232	0.917342	0.276012	0.720268	0.53285	0.0275212	0.121194	1.59953e-17	0.0140961	0.000654387	0.966014
14538	CVD2_O14836	TNFRSF13B	protein	CVD2		100005367	N-acetylalliin	metabolite	Xenobiotics	Food Component/Plant	520	TRUE	9.6406	0.0879998	-0.187509	-0.154644	-0.212571	0.00737459	0.0130749	-0.0568996	0.000852623	0.00313264	-1.86563	0.796251	0	0.142495	0.0003466	0.00250134	0.000102694	0.897013	0.179287	0.0275252	0.60076	0.171109	0.0645442	0.42642	0.966014
14539	CVD2_P35442	THBS2	protein	CVD2		100002199	tridecenedioate (C13:1-DC)*	metabolite	Lipid	Fatty Acid, Dicarboxylate	640	TRUE	6.50442	0.12153	-0.0421899	0.00860193	-0.0353929	0.0670011	0.0372457	-0.0892027	-0.000689577	0.00445256	-0.343552	0.673288	0	0.0199748	0.105326	0.737624	0.194185	0.0179693	0.0266857	0.0275275	0.402858	9.57448e-05	0.518483	0.200101	0.966014
14541	CVD3_P36222	CHI3L1	protein	CVD3		100001882	glycosyl-N-stearoyl-sphingosine (d18:1/18:0)	metabolite	Lipid	Sphingolipid Metabolism	642	TRUE	4.47793	0.618946	-0.246071	-0.168365	-0.261127	0.104605	0.224112	-0.560868	0.0232479	0.0316555	1.13951	-0.0412845	8.73779e-114	0.0202799	0.00350426	0.0410822	0.00329655	0.244821	0.00598959	0.0275276	1.04614e-17	1.40998e-17	0.507388	0.980151	0.966014
14542	CVD3_NT-proBNP	NT-proBNP	protein	CVD3		100009233	palmitoylcholine	metabolite	Lipid	Fatty Acid Metabolism (Acyl Choline)	637	TRUE	3.81495	-0.199124	-0.213197	-0.417921	-0.192764	-0.209322	0.0390805	0.166186	0.00911371	-4.04748e-05	3.91837	-0.485491	1.49178e-96	0.094822	0.0129215	6.70182e-07	0.031485	0.019883	0.190676	0.0275284	0.000843784	0.991319	0.0225905	0.775748	0.966014
14543	INF_P20783	NTF3	protein	INF		100001987	5alpha-androstan-3beta,17beta-diol disulfate	metabolite	Lipid	Steroid	644	TRUE	2.35828	-0.175131	-0.109149	-0.0980648	-0.258802	0.124713	-0.0405372	0.179413	-0.000321322	-0.00198918	-2.84438	-0.659692	1.41775e-39	0.100507	0.192354	0.2348	0.00314422	0.170202	0.229589	0.0275289	0.903549	0.593098	0.0916561	0.687281	0.966014
14544	GLYCOHEMOGLOBIN A1C	Hemoglobin A1C	clinical			CVD3_Q96F46	IL17RA	protein	CVD3		997	TRUE	1.53563	-0.0981285	0.00443539	0.00246809	0.00881765	0.0728062	0.000388345	0.025606	0.00146065	0.00355758	-0.928703	0.454511	0	0.0663626	0.535556	0.719333	0.235544	6.27224e-19	0.91951	0.0275307	4.73213e-12	5.45806e-28	1.76257e-10	0.00412611	0.966014
14533	RDW	Red Blood Cell Distribution Width	clinical			INF_Q07011	TNFRSF9	protein	INF		996	TRUE	2.49832	0.183423	-0.00079406	-0.00669478	-0.00654168	0.0104889	0.0092112	-0.026589	-3.40969e-05	0.00218089	-0.492364	0.430536	0	0.020761	0.888159	0.220179	0.26691	0.10767	0.0501205	0.0275323	0.841582	5.7232e-17	3.11745e-05	0.000664578	0.966014
14545	CVD2_Q13219	PAPPA	protein	CVD2		1004	xanthine	metabolite	Nucleotide	Purine Metabolism, (Hypo)Xanthine/Inosine containing	648	TRUE	3.33485	-0.375601	-0.149312	-0.110878	-0.0855262	-0.00978088	-0.0327434	0.344768	0.00408478	-0.00207243	1.20826	-1.13999	1.30262e-144	0.0219715	0.0120909	0.0567583	0.16838	0.875661	0.602784	0.0275365	0.0332664	0.43432	0.334444	0.342185	0.966014
14519	OMEGA-3 INDEX	Omega 3 index	clinical			Intestinimonas	Intestinimonas	microbiome			740	TRUE	4.95881	0.318368	0.153613	0.0727876	-0.0169992	0.233982	0.0646615	-0.148491	0.00884083	-0.0457371	-10.6594	0.493376	9.16544e-82	0.0551793	0.208893	0.543652	0.895035	0.0925578	0.0280315	0.0275375	0.018951	2.31144e-16	6.78115e-05	0.841988	0.966014
14520	INF_P10145	IL8	protein	INF		Mitsuokella	Mitsuokella	microbiome			704	TRUE	5.04455	-0.515331	-0.13147	-0.0558822	-0.103892	0.156871	0.0206804	-0.183593	0.0100151	0.0110775	-1.37923	3.33682	5.6257e-206	0.0285406	0.0605999	0.417222	0.167093	0.0444781	0.405086	0.0275376	6.55223e-06	0.00056848	0.36927	0.0193988	0.966014
14517	CVD2_O14763	TNFRSF10B	protein	CVD2		999946521	X - 11852	metabolite			535	TRUE	4.66035	-0.0634103	-0.0419841	0.0400869	0.00762537	0.0507521	-0.0036487	0.0149782	0.0110518	0.0135195	1.44624	-1.63103	0	0.12547	0.341916	0.353198	0.868848	0.27094	0.17822	0.0275388	8.39193e-16	1.31062e-12	0.123084	0.100027	0.966014
14506	INF_P02778	CXCL10	protein	INF		Tyzzerella_4	Tyzzerella_4	microbiome			704	TRUE	7.487	-0.229265	-0.186461	0.0431138	0.0698858	0.0888534	0.0136206	-0.0824709	0.0157811	0.0196785	-5.61735	-1.33514	5.5671e-306	0.039913	0.0461613	0.638808	0.482828	0.394202	0.348258	0.0275399	8.2176e-08	3.58874e-06	0.00626973	0.483339	0.966014
14500	CVD2_Q16651	PRSS8	protein	CVD2		100000626	sphingosine 1-phosphate	metabolite	Lipid	Sphingolipid Metabolism	645	TRUE	8.82824	-0.312168	-0.051706	-0.0471804	0.000339984	0.298123	0.114914	0.303155	0.00314973	0.0158157	0.449005	-2.39669	0	0.0314181	0.270715	0.308376	0.994477	9.804e-10	0.039097	0.0275432	0.0344446	4.0389e-15	0.637934	0.0121395	0.966014
14499	100009225	1-(1-enyl-stearoyl)-2-linoleoyl-GPE (P-18:0/18:2)*	metabolite	Lipid	Plasmalogen	GCA-900066225	GCA-900066225	microbiome			502	TRUE	0.912322	0.0396865	0.0284079	0.0968314	0.0964323	-0.12015	0.00609843	-0.0664722	0.00660501	-0.00745979	-4.37502	-0.218802	2.83686e-14	0.426089	0.594769	0.0642529	0.091501	0.0421037	0.593546	0.027549	0.000713828	0.00219394	0.000482867	0.8393	0.966014
14496	INF_Q13541	EIF4EBP1	protein	INF		999947687	X - 12100	metabolite			641	TRUE	16.1652	-1.08787	-0.383456	-0.216021	-0.593119	0.0657921	0.300485	1.0655	-0.00622109	0.0206553	-4.6352	-0.825376	0	0.0304461	0.00299718	0.0891153	1.43311e-05	0.622953	0.149746	0.027554	0.13331	0.000262051	0.0758744	0.740018	0.966014
14497	INF_O95630	STAMBP	protein	INF		Bacteroides	Bacteroides	microbiome			704	TRUE	6.44388	1.38569	-0.26016	-0.044918	-0.315314	-0.0143134	0.020527	-0.175947	-0.00881339	0.0178033	-2.32592	-2.08761	2.7655e-65	0.0178371	0.0586947	0.7396	0.0302043	0.924996	0.560182	0.0275552	0.0406144	0.00460184	0.435205	0.454963	0.966014
14501	100003434	imidazole propionate	metabolite	Amino Acid	Histidine Metabolism	Faecalibacterium	Faecalibacterium	microbiome			456	TRUE	0.221764	-0.787072	-0.20516	-0.102615	-0.257498	0.0619709	-0.108483	0.127187	0.00129614	0.024194	-9.72433	1.28873	0.473209	0.0249242	0.0834263	0.38312	0.0416538	0.631272	1.12988e-06	0.0275574	0.766562	6.60703e-06	0.000300221	0.595398	0.966014
14495	CVD3_Q96PL1	SCGB3A2	protein	CVD3		Bacteroides	Bacteroides	microbiome			704	TRUE	3.65502	0.759307	-0.109741	-0.0217213	-0.231741	-0.0666836	0.0100182	-0.0967085	0.0104775	-0.0319796	3.84383	0.576424	2.11259e-69	0.0181915	0.146833	0.769961	0.00375464	0.4249	0.604962	0.0275574	9.49743e-06	2.03633e-20	0.0189698	0.707409	0.966014
14518	100009125	1-margaroyl-2-docosahexaenoyl-GPC (17:0/22:6)*	metabolite	Lipid	Phospholipid Metabolism	GCA-900066575	GCA-900066575	microbiome			484	TRUE	0.391452	0.0287992	-0.0229909	-0.0655728	-0.0490342	0.115803	0.00106346	-0.0873773	0.00254942	-0.0208261	-5.02065	-0.227945	0.00462153	0.651648	0.706698	0.277663	0.454625	0.090735	0.94386	0.0275621	0.251229	2.61132e-13	0.000674178	0.859307	0.966014
14494	INF_Q13541	EIF4EBP1	protein	INF		100001313	gamma-glutamylmethionine	metabolite	Peptide	Gamma-glutamyl Amino Acid	648	TRUE	16.7352	-0.7916	-0.483574	-0.300682	-0.595392	0.0678345	-0.551207	0.882358	-0.00222487	0.0241295	-4.16048	-1.02888	0	0.0373629	0.000140254	0.0159288	8.44694e-06	0.61221	0.000822608	0.0275648	0.578147	9.90151e-06	0.10504	0.692584	0.966014
14493	171	hypoxanthine	metabolite	Nucleotide	Purine Metabolism, (Hypo)Xanthine/Inosine containing	Lachnospiraceae_UCG-010	Lachnospiraceae_UCG-010	microbiome			497	TRUE	0.502807	-0.134225	0.133172	0.0595793	0.0840565	0.03568	-0.00330509	0.078932	1.49132e-05	0.0163827	-2.46891	-0.716529	0.000875464	0.122391	0.0433428	0.354356	0.231327	0.629693	0.827442	0.0275651	0.995012	3.70001e-08	0.109601	0.602428	0.966014
14492	HOMOCYSTEINE, SERUM	Homocysteine	clinical			100020205	hydroxyasparagine**	metabolite	Amino Acid	Alanine and Aspartate Metabolism	657	TRUE	5.24052	-2.50913	0.554524	0.53285	-0.210933	-0.451744	2.55942	2.53145	0.0305353	-0.0315295	-0.0101539	9.92798	7.90425e-16	0.0420975	0.0644528	0.0720948	0.505383	0.166612	5.95217e-08	0.0275696	0.0036587	0.0423969	0.998718	0.126943	0.966014
14491	1239	2-hydroxystearate	metabolite	Lipid	Fatty Acid, Monohydroxy	Methanobrevibacter	Methanobrevibacter	microbiome			501	TRUE	0.941948	-0.00986628	-0.0360907	0.0349011	-0.0332652	-0.00859114	-0.000732084	-0.0362145	0.00427218	-0.00378018	-0.2921	-0.142823	1.53742e-24	0.8181	0.373382	0.377031	0.438551	0.850096	0.923945	0.0275704	0.00355858	0.0416157	0.75869	0.863552	0.966014
14498	100002173	1-pentadecanoyl-GPC (15:0)*	metabolite	Lipid	Lysolipid	Howardella	Howardella	microbiome			497	TRUE	1.14643	-0.110469	0.146857	0.112016	0.0879228	-0.0768478	0.0362191	-0.0664972	0.000857865	-0.00703566	1.39153	-1.37259	2.24752e-23	0.164695	0.00300555	0.0228886	0.0981692	0.168089	0.000513874	0.0275705	0.636996	0.0020801	0.237416	0.206768	0.966014
14502	100001040	1-linoleoylglycerol (18:2)	metabolite	Lipid	Monoacylglycerol	Eubacterium	Eubacterium	microbiome			498	TRUE	0.31823	0.327583	0.0816977	0.0781704	0.207591	-0.119675	-0.00930336	0.0877054	0.00957354	0.00619608	-5.91816	-0.0944727	0.0693737	0.0025355	0.282747	0.293289	0.0102458	0.159525	0.629299	0.0275706	0.000509403	0.0695097	0.000855252	0.951266	0.966014
14516	100005986	sphingomyelin (d18:1/24:1, d18:2/24:0)*	metabolite	Lipid	Sphingolipid Metabolism	Hungatella	Hungatella	microbiome			496	TRUE	0.831589	-0.0818435	0.00819737	0.030767	-0.00695052	-0.157965	0.00561655	-0.028668	0.00529057	-0.00207509	-1.03441	-0.235493	1.23281e-34	0.00628835	0.780744	0.286119	0.825849	1.84113e-06	0.223137	0.0275707	9.35971e-07	0.129492	0.142777	0.693241	0.966014
14504	CVD3_P02786	TFRC	protein	CVD3		100001433	1-arachidonylglycerol (20:4)	metabolite	Lipid	Monoacylglycerol	551	TRUE	6.21741	-0.263961	0.05835	0.0985247	-0.0241849	0.0635822	-0.00120875	0.267709	-0.00526302	0.0234152	-3.56628	3.52916	7.20587e-253	0.120626	0.502794	0.255832	0.794415	0.483357	0.97475	0.0275707	0.0609214	2.80412e-10	0.0512177	0.0366173	0.966014
14505	CVD2_Q9Y6Q6	TNFRSF11A	protein	CVD2		100001425	5,6-dihydrouridine	metabolite	Nucleotide	Pyrimidine Metabolism, Uracil containing	644	TRUE	4.99904	0.406685	-0.062486	-0.0164313	-0.0934548	0.143062	0.508385	-0.437651	0.00280678	0.0205639	-0.612667	0.959269	0	0.0445828	0.181278	0.722564	0.0584983	0.00519243	3.9328e-11	0.0275712	0.0654462	1.84269e-22	0.53477	0.297663	0.966014
14503	100001868	4-allylphenol sulfate	metabolite	Xenobiotics	Food Component/Plant	Victivallis	Victivallis	microbiome			488	TRUE	0.0344399	-0.724525	0.0702265	0.0492723	0.00389418	-0.455896	0.00536506	-0.203271	0.016373	-0.0149392	-4.61496	5.4753	0.928851	0.00157631	0.681645	0.769606	0.982904	0.0158492	0.88499	0.0275726	0.00799249	0.0566021	0.240562	0.119078	0.966014
14507	CVD2_P12104	FABP2	protein	CVD2		Phascolarctobacterium	Phascolarctobacterium	microbiome			703	TRUE	8.63144	0.0137742	0.00956055	-0.0480142	-0.0324944	0.137709	0.00170653	-0.049581	0.0125059	-0.00696201	-3.01167	-1.71415	0	0.865691	0.912685	0.575811	0.72687	0.156559	0.849881	0.0275749	5.95991e-06	0.0785255	0.11374	0.337436	0.966014
14508	MCV	Mean Corpuscular Volume	clinical			CVD2_Q13219	PAPPA	protein	CVD2		995	TRUE	92.7928	-7.97046	0.259358	0.127908	0.639395	-0.596381	-0.271969	2.02398	0.0818023	-0.212049	39.4907	-37.6749	0	0.0100395	0.579926	0.778015	0.190124	0.270284	0.437936	0.0275791	5.99619e-09	4.02378e-23	3.67014e-05	0.000325859	0.966014
14509	100004523	N-delta-acetylornithine	metabolite	Amino Acid	Urea cycle; Arginine and Proline Metabolism	Parabacteroides	Parabacteroides	microbiome			485	TRUE	-0.0685347	0.366695	0.0401402	-0.0224635	-0.00850709	-0.167278	0.0157092	-0.081137	0.00987031	-0.0125468	-4.70859	-2.95142	0.769985	0.0318347	0.692977	0.820382	0.937256	0.145513	0.283135	0.0275801	0.00686632	0.00753963	0.0434966	0.172036	0.966014
14510	CVD3_P10646	TFPI	protein	CVD3		100004499	6-oxopiperidine-2-carboxylate	metabolite	Amino Acid	Lysine Metabolism	643	TRUE	9.71953	0.18948	-0.465354	-0.272747	-0.457678	-0.213223	-0.0433397	-0.226013	0.0120039	0.00928228	-2.14431	1.14466	0	0.119333	1.95961e-20	3.29743e-08	6.74312e-18	8.28009e-05	0.319661	0.0275817	1.25893e-13	2.69511e-05	0.0385367	0.273352	0.966014
14511	999949557	X - 23680	metabolite			Defluviitaleaceae_UCG-011	Defluviitaleaceae_UCG-011	microbiome			501	TRUE	0.388459	0.0187245	0.0164091	0.0883942	0.00657794	-0.0366004	-0.00170998	0.0867674	0.00492705	0.011357	-4.06151	-0.255763	0.00359408	0.740556	0.783249	0.127739	0.917743	0.586913	0.900562	0.0275821	0.0227491	3.0336e-05	0.00494041	0.833067	0.966014
14512	CVD2_Q13043	STK4	protein	CVD2		100001540	pyroglutamine*	metabolite	Amino Acid	Glutamate Metabolism	642	TRUE	2.03025	-0.0235063	-0.0129271	0.00171227	-0.033278	-0.00710216	-0.010264	0.0468052	-0.00130664	0.000354974	0.161117	-0.145657	0	0.28657	0.297534	0.888736	0.0115271	0.583324	0.205686	0.027584	0.0011122	0.515908	0.531584	0.547561	0.966014
14513	CVD2_P06858	LPL	protein	CVD2		100010917	palmitoyl-oleoyl-glycerol (16:0/18:1) [2]*	metabolite	Lipid	Diacylglycerol	649	TRUE	10.2264	0.102571	-0.181352	-0.198745	-0.224335	-0.224304	-0.167606	-0.133261	0.00857228	0.00501416	1.79803	0.805749	0	0.263874	0.00216774	0.000670608	0.000285189	0.000332888	1.10115e-08	0.0275849	5.17581e-06	0.0645969	0.137816	0.500007	0.966014
14514	UREA NITROGEN	Urea	clinical			999949517	X - 23641	metabolite			543	TRUE	6.18929	-1.64672	0.928847	0.617455	1.04806	0.389871	0.629769	2.09295	0.101615	0.0130937	21.5397	3.33711	9.35685e-10	0.0929699	0.0427642	0.174172	0.0288464	0.42821	0.0564663	0.0275859	7.64068e-12	0.514556	0.0202097	0.731304	0.966014
14515	999946261	X - 19438	metabolite			Ruminococcaceae_UCG-008	Ruminococcaceae_UCG-008	microbiome			477	TRUE	-0.306125	0.185923	0.116664	0.153908	0.165831	0.298602	-0.0011061	0.0972547	-0.0088907	0.0193914	-2.20484	-2.84419	0.0648284	0.107879	0.0970419	0.0271615	0.0284732	0.000151646	0.949877	0.027587	0.000466522	3.52708e-09	0.176409	0.0404055	0.966014
14552	MCHC	Mean Corpuscular Hemoglobin Concentration	clinical			356	cortisol	metabolite	Lipid	Steroid	664	TRUE	33.9709	-0.418199	-0.463619	-0.42285	-0.317961	0.0129613	-0.173445	0.429156	0.00180098	-0.00703431	5.50199	-7.19002	0	0.0696228	2.42671e-05	8.90854e-05	0.00588419	0.911161	0.0214434	0.0275927	0.609658	0.151593	0.0167166	0.00104704	0.966078
14551	100006367	3-hydroxyhexanoate	metabolite	Lipid	Fatty Acid, Monohydroxy	Coprococcus_3	Coprococcus_3	microbiome			496	TRUE	1.18724	0.0103476	-0.0769333	0.0560847	-0.0817312	0.131242	-0.0157311	0.0483398	-0.0015075	-0.000279715	-1.18166	-1.64018	4.77642e-17	0.88681	0.219254	0.36143	0.215881	0.0637092	0.0652848	0.0275947	0.504557	0.92124	0.421313	0.193314	0.966078
14550	CVD3_O00300	TNFRSF11B	protein	CVD3		100002028	androstenediol (3beta,17beta) monosulfate (1)	metabolite	Lipid	Steroid	634	TRUE	3.93877	-0.0629013	-0.223589	-0.138844	-0.141261	0.0280484	-0.0380011	0.141966	0.00788567	0.00724698	-2.44257	1.98982	4.84655e-264	0.414387	6.09858e-06	0.00444474	0.00691433	0.598776	0.160279	0.0275956	3.08661e-06	0.000890535	0.0154604	0.0389781	0.966078
14553	GFR, MDRD, AFRICAN AM	eGFR If Africn Am	clinical			100001413	N4-acetylcytidine	metabolite	Nucleotide	Pyrimidine Metabolism, Cytidine containing	648	TRUE	149.443	-7.05685	0.463222	-0.178039	1.49712	0.888612	-4.19864	6.47701	-0.875173	0.185039	-114.995	-159.51	0	0.0534623	0.79613	0.920025	0.427582	0.644925	0.000473005	0.0275983	5.53857e-52	0.0256332	0.00322625	1.63842e-05	0.966078
14549	CVD2_Q13219	PAPPA	protein	CVD2		100000802	acetylcarnitine (C2)	metabolite	Lipid	Fatty Acid Metabolism(Acyl Carnitine)	656	TRUE	3.42592	-0.376383	-0.154586	-0.12255	-0.120949	-0.00246563	-0.0766059	0.343094	0.00396526	-0.00287245	0.305021	-0.681112	1.64593e-139	0.029701	0.00958113	0.0357383	0.0542524	0.968326	0.184528	0.0275984	0.0394323	0.259187	0.798357	0.571418	0.966078
14548	CVD2_P19883	FST	protein	CVD2		999946707	X - 17653	metabolite			647	TRUE	11.1644	-0.115366	-0.122606	-0.0503692	-0.118124	0.10519	-0.1307	0.21026	0.00159039	0.0241966	1.27707	-1.01945	0	0.320542	0.065292	0.441585	0.0927205	0.14008	0.00551034	0.0276022	0.459175	5.67533e-17	0.360888	0.453306	0.966078
14547	CVD3_P02786	TFRC	protein	CVD3		100001022	threonate	metabolite	Cofactors and Vitamins	Ascorbate and Aldarate Metabolism	650	TRUE	6.11911	-0.318898	0.0797365	0.107881	0.00125968	0.039874	-0.0908584	0.347654	-0.00285713	0.0241076	-3.81521	3.29112	4.91282e-227	0.0627388	0.339047	0.188324	0.988468	0.655813	0.194179	0.0276029	0.281215	6.5049e-11	0.0229793	0.047933	0.966078
14546	CVD3_P33151	CDH5	protein	CVD3		100002514	hydantoin-5-propionate	metabolite	Amino Acid	Histidine Metabolism	611	TRUE	4.16302	0.145346	-0.20066	-0.131924	-0.219501	-0.117753	0.0837673	-0.145911	0.00166644	0.00300726	-0.697439	-0.129744	2.17236e-253	0.116989	0.000570365	0.0213288	0.00031486	0.0503182	0.00975762	0.0276039	0.363887	0.2716	0.56976	0.906526	0.966078
14564	MERCURY, BLOOD	Mercury	clinical			100006108	phenylacetylcarnitine	metabolite	Amino Acid	Phenylalanine and Tyrosine Metabolism	514	TRUE	0.956258	-0.465803	0.314774	0.27143	0.262446	-0.152571	-0.0719632	0.281592	0.0191163	-0.0474464	-10.6839	-4.52477	0.00555483	0.0380948	0.0517183	0.0820923	0.126098	0.340571	0.11909	0.0276073	0.000138152	5.2485e-10	0.00112474	0.186889	0.966126
14563	CVD3_Q9HCB6	SPON1	protein	CVD3		Parasutterella	Parasutterella	microbiome			704	TRUE	1.3592	0.0828321	-0.156048	-0.104655	-0.198049	-0.0495454	0.00765188	-0.018154	0.00721689	0.00253568	-0.289424	1.95355	1.02138e-108	0.00275394	7.61661e-08	0.000246071	1.48027e-10	0.12572	0.0192343	0.0276118	2.42015e-15	0.0531881	0.646889	0.000942098	0.966126
14562	GGT	Gamma-glutamyl transpeptidase	clinical			INF_Q5T4W7	ARTN	protein	INF		929	TRUE	1.742	-0.546364	0.00117389	0.00297589	0.0120608	0.177851	-0.0150145	0.483302	0.00932534	0.0265061	-3.92124	0.771259	3.86886e-27	0.0321799	0.987189	0.965877	0.876159	0.0353792	0.804215	0.0276127	3.19454e-05	2.31807e-15	0.0106596	0.632463	0.966126
14559	Triglyceride HDL Ratio	Triglyceride/HDL Ratio	clinical			CVD3_P13500	CCL2	protein	CVD3		997	TRUE	-1.35308	-1.38377	-0.0856241	-0.0350755	-0.00102385	0.212551	0.143578	0.337799	0.000403797	0.0429676	-5.64718	-1.32148	1.48798e-08	0.0358138	0.182374	0.570883	0.987754	0.00396927	0.00790299	0.0276135	0.836526	1.67241e-46	1.48371e-05	0.354883	0.966126
14560	CVD3_O00175	CCL24	protein	CVD3		999947905	X - 12026	metabolite			656	TRUE	6.61301	-0.881238	-0.72111	-0.539344	-0.662537	-0.0847826	0.0875502	0.805744	0.00367851	-0.00970007	13.007	-3.80576	2.53727e-147	0.0256641	1.44672e-09	4.19576e-06	1.56348e-07	0.505302	0.506329	0.0276189	0.342469	0.0834065	2.07377e-07	0.112126	0.966126
14561	100001510	phenol sulfate	metabolite	Amino Acid	Phenylalanine and Tyrosine Metabolism	Butyrivibrio	Butyrivibrio	microbiome			498	TRUE	-0.46644	-0.192429	-0.0221887	0.063532	0.0348848	0.1451	0.0291818	-0.0981765	0.00953506	0.00952547	-5.50423	-6.85557	0.0689675	0.137547	0.83425	0.539453	0.757951	0.222264	0.276014	0.027621	0.0129184	0.0471921	0.0250135	0.00123811	0.966126
14558	CVD3_P19438	TNFRSF1A	protein	CVD3		100001620	glycerophosphoethanolamine	metabolite	Lipid	Phospholipid Metabolism	639	TRUE	5.98431	-0.202853	-0.181221	-0.0901292	-0.220067	-0.0715041	-0.00275377	0.189155	0.00740558	0.0246031	2.70614	-0.547011	0	0.0424762	7.3234e-05	0.0410282	3.24844e-06	0.136113	0.930444	0.0276241	2.40981e-07	7.02495e-36	0.0031954	0.558439	0.966126
14557	CVD3_Q9NPY3	CD93	protein	CVD3		100000774	phenyllactate (PLA)	metabolite	Amino Acid	Phenylalanine and Tyrosine Metabolism	650	TRUE	11.2995	0.222929	-0.18543	-0.0926921	-0.21676	-0.128653	0.242708	-0.245265	0.00450423	0.000421501	2.30155	-0.169507	0	0.042899	9.13432e-06	0.0238728	1.02459e-06	0.00382412	8.15071e-07	0.0276246	0.000779168	0.819026	0.00694867	0.83741	0.966126
14556	999946294	X - 21285	metabolite			Lachnospiraceae_UCG-008	Lachnospiraceae_UCG-008	microbiome			395	TRUE	0.296914	0.0965516	-0.0142	0.108043	0.0817096	0.0723914	-0.00579864	0.105976	-0.00826829	0.00293035	1.39426	1.64427	0.130119	0.405211	0.866964	0.198489	0.366075	0.457087	0.749736	0.027625	0.00896327	0.452633	0.45261	0.308689	0.966126
14555	100009125	1-margaroyl-2-docosahexaenoyl-GPC (17:0/22:6)*	metabolite	Lipid	Phospholipid Metabolism	Actinomyces	Actinomyces	microbiome			484	TRUE	0.404618	0.0247241	-0.0233268	-0.070902	-0.0362127	0.104605	0.00221467	0.0749108	0.00199578	-0.0202528	-4.79724	-0.0313849	0.00371042	0.696402	0.701203	0.241686	0.576691	0.127005	0.877044	0.0276253	0.363696	5.84104e-13	0.00103825	0.980455	0.966126
14554	100001426	3-(3-amino-3-carboxypropyl)uridine*	metabolite	Nucleotide	Pyrimidine Metabolism, Uracil containing	Family_XIII_UCG-001	Family_XIII_UCG-001	microbiome			457	TRUE	0.452519	0.00309958	-0.0183633	0.0428027	-0.00553214	0.0272927	-0.000395465	0.0454648	0.00472492	0.0104075	0.311781	-0.299793	6.99976e-09	0.923281	0.58525	0.199468	0.878328	0.475517	0.962702	0.0276262	0.000160807	1.47758e-10	0.719968	0.659851	0.966126
14567	CVD2_P10147	CCL3	protein	CVD2		100009122	1-pentadecanoyl-2-arachidonoyl-GPC (15:0/20:4)*	metabolite	Lipid	Phospholipid Metabolism	646	TRUE	1.99095	-0.424028	-0.185356	-0.0774354	-0.17384	0.140481	-0.118821	0.3502	0.00990544	0.0264835	-1.30377	3.65296	8.38262e-41	0.0248093	0.00450307	0.225987	0.0113144	0.0464691	0.0310651	0.0276313	2.07841e-06	1.98407e-20	0.33426	0.00523614	0.966154
14568	CVD2_P09237	MMP7	protein	CVD2		100002026	androstenediol (3alpha, 17alpha) monosulfate (2)	metabolite	Lipid	Steroid	643	TRUE	2.18492	-0.034773	-0.0345519	-0.0133632	-0.0132953	0.0228225	0.00498229	0.0274326	0.00152645	0.000547087	-0.114973	-0.00964388	0	0.0156864	5.83855e-05	0.114218	0.140451	0.0150266	0.357872	0.027634	2.59845e-07	0.144787	0.514585	0.956013	0.966154
14569	INF_Q8NFT8	DNER	protein	INF		100021015	branched-chain fatty acid 18:0 (2)**	metabolite	Lipid	Fatty Acid, Branched	532	TRUE	9.77209	0.143439	-0.0675708	-0.00914827	-0.0960602	-0.0243955	0.0338163	-0.152545	0.00327029	-0.016365	-4.17755	0.826037	0	0.0814264	0.0822567	0.813591	0.0191667	0.552511	0.121411	0.027634	0.00791103	1.58417e-20	1.83711e-08	0.260279	0.966154
14566	RDW	Red Blood Cell Distribution Width	clinical			Sellimonas	Sellimonas	microbiome			741	TRUE	2.55006	0.0100272	-0.00125691	-0.00556789	-0.0088949	0.011631	-0.00127269	0.00454241	4.74151e-05	0.00233146	-0.539717	0.389954	0	0.0702628	0.84088	0.3638	0.17741	0.103716	0.118524	0.0276364	0.807541	7.04362e-16	8.2754e-05	0.00227084	0.966154
14565	CVD3_P07339	CTSD	protein	CVD3		100021784	4-chlorobenzoic acid	metabolite			649	TRUE	3.56334	-1.04766	-0.205763	-0.0878159	-0.229244	0.173914	-0.174185	1.10696	0.00672191	0.0223043	-2.69908	-1.0618	2.76018e-70	0.0368566	1.9426e-05	0.0628718	5.75193e-06	0.000637854	0.322995	0.0276365	9.95509e-06	2.09966e-26	0.00591046	0.275278	0.966154
14571	212	5-methylthioadenosine (MTA)	metabolite	Amino Acid	Polyamine Metabolism	Anaeroplasma	Anaeroplasma	microbiome			487	TRUE	0.669076	-0.241726	-0.152546	-0.125499	-0.15145	0.141264	0.00352765	-0.109448	0.0010716	0.0140754	2.84294	-1.46408	1.50128e-08	0.0805973	0.000459675	0.00313561	0.00100474	0.00332453	0.848301	0.027642	0.5027	7.00068e-13	0.00637774	0.101221	0.966257
14570	CVD2_P27352	GIF	protein	CVD2		Catenisphaera	Catenisphaera	microbiome			703	TRUE	7.13156	-0.74554	-0.00556708	-0.15148	-0.0387091	0.308529	0.0919389	-0.26283	0.00948085	-0.0153059	-0.707628	-4.66924	2.11048e-143	0.0267466	0.956636	0.132476	0.72771	0.00674582	0.0859605	0.0276432	0.00346229	0.00133234	0.753544	0.0250714	0.966257
14572	INF_P60568	IL2	protein	INF		100001162	propionylcarnitine (C3)	metabolite	Lipid	Fatty Acid Metabolism (also BCAA Metabolism)	642	TRUE	0.938591	0.150781	0.028273	0.0219077	0.0187598	0.0115986	0.0931553	-0.174984	-0.000625612	-0.000387801	0.420432	-1.1556	5.0474e-46	0.0550595	0.340838	0.452659	0.548438	0.706054	0.00562997	0.0276469	0.507339	0.763614	0.488255	0.0410671	0.966273
14573	INF_O95750	FGF19	protein	INF		Oscillibacter	Oscillibacter	microbiome			704	TRUE	8.21341	0.439183	-0.0419033	-0.0820756	-0.175481	0.0839949	0.00109906	-0.127621	0.00597206	-0.0201757	-3.12932	1.42189	4.6656e-255	0.0171691	0.706576	0.453157	0.138164	0.495035	0.9666	0.0276479	0.0866657	5.97225e-05	0.194007	0.528891	0.966273
14574	100001182	docosadienoate (22:2n6)	metabolite	Lipid	Polyunsaturated Fatty Acid (n3 and n6)	Tyzzerella	Tyzzerella	microbiome			498	TRUE	1.1184	0.045143	-0.00125778	0.0905776	-0.0346581	0.156088	0.00890247	-0.0555532	-0.00246184	0.00422595	-5.42327	-2.24814	1.09718e-12	0.50806	0.985466	0.182598	0.637483	0.0498265	0.323569	0.0276495	0.329708	0.189854	0.000974932	0.109696	0.966273
14575	CVD3_Q07654	TFF3	protein	CVD3		100021502	(2 or 3)-decenoate (10:1n7 or n8)	metabolite	Lipid	Medium Chain Fatty Acid	643	TRUE	1.9275	0.0876882	-0.0823366	-0.0452803	-0.0705508	0.0254374	0.0304367	-0.0600137	-0.00153714	-0.000492644	0.643421	-0.126058	0	0.0184058	6.65956e-06	0.0120783	0.000266757	0.188804	0.00655272	0.0276513	0.00875553	0.539115	0.0884819	0.735378	0.966273
14576	CVD3_P10451	SPP1	protein	CVD3		Parabacteroides	Parabacteroides	microbiome			704	TRUE	6.43382	0.190718	-0.140342	-0.00243932	-0.157153	-0.113904	0.0111684	-0.0507175	0.00956468	-0.000154716	1.15187	-0.675597	0	0.0716619	0.0286569	0.969169	0.022365	0.109344	0.218939	0.0276554	1.959e-06	0.957547	0.408009	0.603692	0.966351
14585	CVD2_P01833	PIGR	protein	CVD2		100006651	trans-3,4-methyleneheptanoate	metabolite	Xenobiotics	Food Component/Plant	519	TRUE	7.17587	-0.0279642	-0.0559612	-0.0212553	-0.0645898	0.00994182	-0.0144122	0.0530341	0.0034088	-0.00017945	1.03704	-1.35184	0	0.387176	0.00621024	0.295012	0.00249509	0.650288	0.117866	0.0276611	1.50563e-07	0.844085	0.0151945	0.00153292	0.966465
14584	INF_O15169	AXIN1	protein	INF		100006260	6-hydroxyindole sulfate	metabolite	Xenobiotics	Chemical	653	TRUE	6.16837	-0.41042	-0.410313	-0.20644	-0.710229	-0.0333909	-0.162138	0.595254	-0.00976852	0.0220237	0.596123	-0.967876	5.76766e-76	0.16408	0.00721788	0.169935	1.109e-05	0.840813	0.0784141	0.0276673	0.0467481	0.00113128	0.850096	0.750866	0.966465
14583	CVD3_Q9NPY3	CD93	protein	CVD3		100015755	ceramide (d18:1/20:0, d16:1/22:0, d20:1/18:0)*	metabolite	Lipid	Ceramides	625	TRUE	11.4858	0.28731	-0.189178	-0.101907	-0.227592	-0.150411	0.0849529	-0.278738	0.00337418	0.000633223	2.58207	-0.217252	0	0.0353806	2.03576e-05	0.019995	8.47222e-07	0.00145496	0.0740696	0.0276691	0.0190881	0.743349	0.00420198	0.79708	0.966465
14586	100001509	2-methylbutyrylcarnitine (C5)	metabolite	Amino Acid	Leucine, Isoleucine and Valine Metabolism	Tyzzerella_3	Tyzzerella_3	microbiome			435	TRUE	-0.500026	0.141096	-0.00558111	0.0359101	0.0587364	0.176793	-0.00766201	0.039257	0.00249479	0.00934566	-2.63771	-1.54022	5.8649e-05	0.0099608	0.918485	0.494801	0.325306	0.00228861	0.328414	0.0276705	0.203455	0.000145907	0.0479599	0.189074	0.966465
14582	CVD2_P39900	MMP12	protein	CVD2		100001566	1-docosahexaenoyl-GPC (22:6)*	metabolite	Lipid	Lysolipid	651	TRUE	6.05287	-0.393972	-0.0997385	-0.0288993	-0.111581	0.139582	-0.0206031	0.320396	0.0186475	0.00612821	-0.817798	1.75263	5.23582e-287	0.00852948	0.172775	0.688508	0.149605	0.0710846	0.730979	0.0276719	4.14761e-15	0.0671626	0.587337	0.221739	0.966465
14577	HOMOCYSTEINE, SERUM	Homocysteine	clinical			999947417	X - 22162	metabolite			652	TRUE	5.68407	-1.51334	0.480992	0.47814	-0.255901	-0.293929	0.186075	1.71066	0.0461162	0.0139011	4.55849	8.16154	2.22106e-16	0.073441	0.12173	0.11408	0.433566	0.371067	0.546237	0.0276753	2.98538e-06	0.306965	0.481	0.202688	0.966465
14581	CVD3_P16284	PECAM1	protein	CVD3		100003686	N-palmitoylglycine	metabolite	Lipid	Fatty Acid Metabolism(Acyl Glycine)	636	TRUE	8.40518	-0.725411	-0.874074	-0.27448	-1.02936	-0.131144	-0.0717961	0.759279	-0.00539476	0.0140527	-0.615547	1.35972	1.11456e-158	0.0693639	8.1643e-11	0.037625	3.04086e-13	0.356302	0.551489	0.027677	0.203556	0.0153626	0.823237	0.599222	0.966465
14580	100000039	methionine sulfoxide	metabolite	Amino Acid	Methionine, Cysteine, SAM and Taurine Metabolism	GCA-900066575	GCA-900066575	microbiome			487	TRUE	1.10792	-0.0152579	0.0139121	0.0167813	0.0359582	0.00745337	-0.000257006	0.0379761	-0.000358815	-0.00338441	0.191602	0.59863	2.81041e-75	0.58086	0.598621	0.521413	0.210213	0.799506	0.968497	0.0276771	0.711716	0.00595419	0.766194	0.26465	0.966465
14579	999947788	X - 13431	metabolite			Methanobrevibacter	Methanobrevibacter	microbiome			493	TRUE	0.00142359	0.00528361	0.142243	0.109051	0.151222	-0.0898817	-0.0137397	0.0708376	-0.000584657	-0.0022652	3.99088	0.545976	0.993579	0.949958	0.0671549	0.154386	0.0693878	0.306008	0.344711	0.0276774	0.838089	0.526095	0.0264492	0.74054	0.966465
14578	CVD3_Q96PL1	SCGB3A2	protein	CVD3		Mitsuokella	Mitsuokella	microbiome			704	TRUE	3.749	-0.469797	-0.11652	-0.0357484	-0.231057	-0.0570114	0.00742175	-0.196426	0.0102687	-0.0314567	3.86466	0.385125	3.02983e-100	0.0622959	0.120428	0.627944	0.00411284	0.495239	0.78023	0.0276776	1.58854e-05	6.32716e-20	0.0188087	0.80107	0.966465
14587	CVD2_P35442	THBS2	protein	CVD2		Bilophila	Bilophila	microbiome			703	TRUE	6.56647	0.0194505	-0.0315131	0.0262912	-0.0118332	0.0649695	0.00370164	-0.0194391	-0.00125255	0.00413591	0.159335	0.48142	0	0.399488	0.21216	0.291504	0.659539	0.0207383	0.30747	0.0276796	0.11513	0.000290681	0.772991	0.350908	0.966467
14588	100010940	diacylglycerol (16:1/18:2 [2], 16:0/18:3 [1])*	metabolite			Ruminococcaceae_UCG-010	Ruminococcaceae_UCG-010	microbiome			504	TRUE	-0.323335	0.20902	0.202318	0.117664	0.255459	0.0678728	-0.0486317	-0.0853371	0.00847067	0.0349899	-0.952405	-2.50491	0.150512	0.0279995	0.0428124	0.229928	0.0161691	0.541909	0.00226366	0.0276836	0.0216338	1.14961e-13	0.689626	0.217751	0.966503
14589	100006293	sphingomyelin (d18:1/20:2, d18:2/20:1, d16:1/22:2)*	metabolite	Lipid	Sphingolipid Metabolism	Ruminococcus_1	Ruminococcus_1	microbiome			501	TRUE	0.562039	-0.183576	0.0956273	0.114821	0.0953553	-0.167339	0.00142572	0.0333251	0.00231766	0.0160937	-0.0162862	0.33392	1.09455e-05	0.00667957	0.0754717	0.0291339	0.092508	0.0042212	0.825065	0.0276844	0.226871	1.02519e-10	0.98956	0.753091	0.966503
14590	RED CELL COUNT	Red Blood Cell Count	clinical			Solobacterium	Solobacterium	microbiome			741	TRUE	4.13714	-0.125678	0.0174682	-0.0306144	0.00216934	-0.0470674	-0.00664266	-0.0592726	-0.000350729	0.0130654	-0.580887	0.190226	0	0.0786475	0.636713	0.397392	0.955555	0.26636	0.559508	0.0276871	0.759116	1.42013e-14	0.472251	0.800367	0.966531
14595	ALKALINE PHOSPHATASE	Alkaline Phosphatase	clinical			INF_P13232	IL7	protein	INF		997	TRUE	6.392	19.688	-1.43579	-1.42912	-0.304856	4.16636	2.78383	-5.50632	0.411109	1.07765	-21.731	-15.5644	0.191226	0.027964	0.444572	0.432985	0.876247	0.0551385	0.00197207	0.0276944	2.55998e-13	1.74426e-35	0.571485	0.711099	0.966702
14594	INF_O95760	IL33	protein	INF		1528	1-palmitoyl-2-linoleoyl-GPI (16:0/18:2)	metabolite	Lipid	Phospholipid Metabolism	629	TRUE	0.0265661	0.116679	0.113073	0.0615446	0.110784	0.0506434	-0.00959299	-0.0748547	0.000189399	0.00266038	-0.431908	-0.29503	0.672597	0.0259413	0.000153994	0.0378567	0.000486597	0.0998171	0.464418	0.027699	0.84083	0.0434673	0.469948	0.607124	0.966702
14596	100015786	sphingomyelin (d18:0/20:0, d16:0/22:0)*	metabolite	Lipid	Sphingolipid Metabolism	Olsenella	Olsenella	microbiome			494	TRUE	-0.548798	0.183104	0.0274543	0.0973079	0.0258748	-0.105638	-0.0195291	0.107171	0.00349048	0.015474	-2.8176	-0.256358	0.00119562	0.170713	0.700145	0.16504	0.732151	0.18295	0.303414	0.0276994	0.169398	1.58829e-06	0.0852956	0.856839	0.966702
14593	CVD3_P05164	MPO	protein	CVD3		Alloprevotella	Alloprevotella	microbiome			704	TRUE	5.48463	-0.0750002	-0.088748	-0.0694929	-0.0363487	0.0370308	0.00355427	-0.0621394	-0.00253091	0.0146444	2.3905	2.09134	0	0.342574	0.10255	0.194232	0.530774	0.540796	0.778878	0.0277005	0.13884	3.54721e-09	0.0436494	0.0590992	0.966702
14592	100001869	1-stearoyl-2-arachidonoyl-GPC (18:0/20:4)	metabolite	Lipid	Phospholipid Metabolism	Pygmaiobacter	Pygmaiobacter	microbiome			493	TRUE	0.798108	0.0251529	-0.0310055	-0.00622016	-0.0255368	0.0556405	0.00604062	0.0267629	0.00383668	0.00210541	0.953428	1.12715	7.88601e-55	0.268873	0.170616	0.7786	0.290206	0.0281616	0.180603	0.0277017	2.81612e-06	0.0393326	0.0698117	0.0171088	0.966702
14591	278	cysteinylglycine	metabolite	Amino Acid	Glutathione Metabolism	Ruminococcaceae_UCG-004	Ruminococcaceae_UCG-004	microbiome			483	TRUE	0.413743	0.143417	-0.124382	-0.155619	-0.152822	0.155862	-0.00567067	-0.0517693	-0.0060313	-0.00243631	2.84157	-1.0081	0.00145434	0.0284976	0.0298254	0.00525985	0.0116632	0.0144902	0.603837	0.0277034	0.00357366	0.348085	0.043198	0.413977	0.966702
14597	100006294	behenoyl sphingomyelin (d18:1/22:0)*	metabolite	Lipid	Sphingolipid Metabolism	Coprobacillus	Coprobacillus	microbiome			502	TRUE	0.58483	0.0540551	-0.00799923	0.0317904	0.00608131	-0.15462	-0.0157361	0.0404991	0.0062053	0.003611	-0.270189	0.888934	8.72445e-19	0.278752	0.774887	0.2445	0.838415	7.01785e-07	0.022291	0.0277083	1.12667e-09	0.00462782	0.682129	0.116203	0.966766
14598	CVD3_Q9H2A7	CXCL16	protein	CVD3		Intestinibacter	Intestinibacter	microbiome			704	TRUE	5.46826	-0.021526	-0.15137	-0.0699404	-0.200956	-0.0854635	0.00687355	0.0303795	0.00741278	0.0109747	-0.492655	3.88546	0	0.537142	0.000129956	0.0741526	1.79549e-06	0.0523566	0.213137	0.0277098	2.85066e-09	8.23653e-10	0.568318	1.67515e-06	0.966766
14599	CVD3_Q9NPY3	CD93	protein	CVD3		999946510	X - 12544	metabolite			520	TRUE	11.6092	0.0719949	-0.210625	-0.117	-0.244697	-0.0654446	0.00565261	-0.0192902	0.00253048	0.00110369	1.88722	0.192054	0	0.11469	6.37742e-06	0.0119571	1.40142e-06	0.172169	0.175291	0.0277116	0.0851311	0.594976	0.0538142	0.836218	0.966766
14600	INF_P80162	CXCL6	protein	INF		Lachnoclostridium	Lachnoclostridium	microbiome			704	TRUE	8.453	0.625367	-0.0409674	-0.0357622	-0.0968511	0.0277636	0.0600214	-0.135463	0.000306339	0.00761937	1.17183	1.25007	9.9415e-277	0.032373	0.693196	0.724457	0.37817	0.809012	0.0497063	0.0277128	0.92509	0.119922	0.603837	0.553016	0.966766
14611	LYMPHOCYTES	Lymphocytes	clinical			100001104	N-acetyltyrosine	metabolite	Amino Acid	Phenylalanine and Tyrosine Metabolism	608	TRUE	38.3249	-4.72517	-0.244115	0.281463	1.50278	0.32949	0.659194	4.55329	-0.0241182	-0.197908	0.0582055	27.6942	7.68401e-71	0.0453613	0.804109	0.773488	0.148425	0.760509	0.442156	0.0277235	0.45728	1.31077e-05	0.997761	0.182027	0.967012
14610	CVD3_P14780	MMP9	protein	CVD3		100020372	3-indoleglyoxylic acid	metabolite	Xenobiotics	Food Component/Plant	610	TRUE	4.85907	0.411692	-0.109788	-0.0462412	-0.166558	-0.0872563	-0.00241899	-0.409811	-0.00300992	0.0299938	0.735463	1.43867	1.49065e-109	0.0350822	0.25457	0.625137	0.0976454	0.387382	0.975173	0.027725	0.314545	7.74931e-12	0.712015	0.44717	0.967012
14609	CVD3_P18065	IGFBP2	protein	CVD3		999946512	X - 21467	metabolite			622	TRUE	8.21924	0.18637	-0.179709	-0.156629	-0.269416	-0.367739	0.0620461	-0.204752	0.0233458	-0.0422278	7.60864	-2.85001	0	0.178276	0.0436139	0.0755402	0.00390081	0.00024288	0.151106	0.027727	5.48938e-16	9.70953e-27	3.47365e-05	0.116822	0.967012
14606	CVD2_Q16698	DECR1	protein	CVD2		100001868	4-allylphenol sulfate	metabolite	Xenobiotics	Food Component/Plant	638	TRUE	9.19278	-0.0822984	-0.176385	0.09964	-0.495884	-0.0103387	-0.0829241	0.231846	-0.0128737	0.0250357	-0.876285	0.254197	4.33321e-145	0.681133	0.306164	0.557423	0.00603965	0.9541	0.00492491	0.0277324	0.0175532	0.000715716	0.796153	0.940049	0.967012
14607	CVD2_Q9BQ51	PDCD1LG2	protein	CVD2		100020241	gamma-glutamylcitrulline*	metabolite	Peptide	Gamma-glutamyl Amino Acid	631	TRUE	3.1658	0.10041	-0.0479747	0.0441442	-0.0194726	-0.010354	0.0329709	-0.177083	0.00224031	0.00393675	0.449204	0.86679	2.49233e-209	0.266084	0.287448	0.315614	0.676833	0.8302	0.339879	0.0277344	0.127947	0.050917	0.626605	0.319563	0.967012
14608	100000787	N-acetylaspartate (NAA)	metabolite	Amino Acid	Alanine and Aspartate Metabolism	Megamonas	Megamonas	microbiome			503	TRUE	1.07623	0.0676851	-0.0913602	-0.0268409	-0.112542	-0.0265422	-0.012076	0.0290014	0.00271357	-0.0044393	0.666849	-0.195186	4.59865e-76	0.0801224	0.000153797	0.257647	1.35319e-05	0.334975	0.0164366	0.0277362	0.00219911	7.21401e-05	0.256149	0.703386	0.967012
14605	62	12,13-DiHOME	metabolite	Lipid	Fatty Acid, Dihydroxy	Terrisporobacter	Terrisporobacter	microbiome			442	TRUE	0.799622	0.10183	0.0516267	0.0311967	0.0970615	-0.144934	0.00619925	0.0774542	-0.0019951	-0.0197252	3.14084	0.131296	3.67602e-07	0.257621	0.457915	0.650233	0.188035	0.0748043	0.674711	0.0277364	0.431436	1.27094e-09	0.06679	0.93042	0.967012
14601	100010922	linoleoyl-arachidonoyl-glycerol (18:2/20:4) [1]*	metabolite			Parabacteroides	Parabacteroides	microbiome			491	TRUE	-0.679568	-0.0591242	-0.0503906	0.00912581	0.0527221	0.242707	0.00742709	0.0560993	0.00444296	0.0175201	-3.05184	3.88325	2.50593e-05	0.618748	0.464772	0.893016	0.475447	0.00173976	0.453113	0.0277371	0.0758215	3.62236e-08	0.0542158	0.00602966	0.967012
14604	TRIGLYCERIDES	Triglycerides	clinical			100010955	perfluorooctanesulfonate (PFOS)	metabolite	Xenobiotics	Chemical	657	TRUE	3.50138	0.261293	-0.0629352	-0.0266466	0.0259586	0.136947	-0.00190536	-0.191766	0.00729182	0.0259321	-3.62786	-1.45777	1.14939e-204	0.00342503	0.236579	0.609869	0.641497	0.0184526	0.933484	0.0277374	2.53659e-05	7.00864e-27	0.0011243	0.176331	0.967012
14603	100000827	1-palmitoylglycerol (16:0)	metabolite	Lipid	Monoacylglycerol	Lachnospiraceae_UCG-004	Lachnospiraceae_UCG-004	microbiome			489	TRUE	0.412226	0.164752	0.409351	0.00344085	-0.184243	0.0634916	0.0209717	-0.0856937	0.000444913	-0.00466591	5.07558	-3.65001	0.101666	0.147783	0.000141888	0.974422	0.112522	0.606338	0.192154	0.0277406	0.912381	0.344684	0.0453539	0.11767	0.967012
14602	100005351	1-eicosapentaenoyl-GPC (20:5)*	metabolite	Lipid	Lysolipid	Roseburia	Roseburia	microbiome			502	TRUE	-0.322996	-0.519154	-0.0753809	0.0178077	-0.0465807	-0.00400684	0.0123395	0.115833	0.01084	-0.0149498	-1.94828	-1.43841	0.110316	0.0261343	0.368364	0.827434	0.599708	0.966461	0.45159	0.0277408	0.000363471	0.000116876	0.320463	0.395778	0.967012
14612	INF_Q99748	NRTN	protein	INF		100015966	carotene diol (1)	metabolite	Xenobiotics	Food Component/Plant	650	TRUE	0.0653213	0.139395	-0.0687632	-0.0515597	-0.0972819	0.0194139	0.0201561	-0.182626	-0.000522852	0.0014576	-1.45894	0.349311	0.55565	0.150516	0.164493	0.288234	0.0600768	0.708313	0.546556	0.0277448	0.743312	0.521866	0.156968	0.722893	0.967088
14613	100015845	docosahexaenoylcarnitine (C22:6)*	metabolite	Lipid	Fatty Acid Metabolism(Acyl Carnitine)	Ruminiclostridium_5	Ruminiclostridium_5	microbiome			376	TRUE	0.342345	-0.466326	-0.217294	-0.133038	0.0409463	0.107906	-0.0866147	0.163744	0.00527217	-0.0119691	-6.25776	-0.175917	0.198397	0.065204	0.0518638	0.220821	0.73644	0.398931	0.00872106	0.0277509	0.206806	0.0207107	0.0130407	0.936655	0.967231
14614	100001181	docosapentaenoate (n3 DPA; 22:5n3)	metabolite	Lipid	Polyunsaturated Fatty Acid (n3 and n6)	Bifidobacterium	Bifidobacterium	microbiome			504	TRUE	0.892662	0.184007	-0.0437628	0.00122153	-0.0519541	0.226544	-0.000961278	-0.0474947	0.00735897	-0.00366879	-3.09863	-1.53289	1.9147e-06	0.0447046	0.583993	0.987606	0.542576	0.0107308	0.921013	0.0277565	0.0134807	0.310004	0.104785	0.352605	0.967361
14620	GLYCOHEMOGLOBIN A1C	Hemoglobin A1C	clinical			1022	picolinate	metabolite	Amino Acid	Tryptophan Metabolism	584	TRUE	1.49257	0.0664461	0.012475	0.00696283	0.0118359	0.0760229	0.0218675	-0.0430545	0.00126462	0.00447657	-0.877841	0.616915	0	0.00154841	0.206082	0.471921	0.252724	7.33432e-12	0.0144508	0.0277598	7.12913e-05	9.20379e-24	1.9287e-05	0.00686528	0.967378
14619	100001293	N-acetylhistidine	metabolite	Amino Acid	Histidine Metabolism	Butyricimonas	Butyricimonas	microbiome			471	TRUE	0.640255	0.0552502	0.0768653	-0.0321359	0.148613	-0.031199	0.0015518	-0.0446901	0.0123493	-0.00837119	5.05778	1.68405	1.08573e-06	0.32265	0.189104	0.582963	0.0182382	0.637251	0.839828	0.027762	8.08949e-09	0.00249456	0.000460679	0.164742	0.967378
14621	100008915	1-palmitoyl-2-docosahexaenoyl-GPC (16:0/22:6)	metabolite	Lipid	Phospholipid Metabolism	Intestinimonas	Intestinimonas	microbiome			492	TRUE	1.05825	0.0494168	-0.0280941	-0.0254268	-0.00528575	0.0393283	-0.00342998	-0.0328766	0.00155249	-0.00650191	-1.93303	-0.257392	3.32164e-63	0.191615	0.316463	0.348054	0.857153	0.202725	0.618349	0.0277642	0.120009	1.61945e-07	0.00310618	0.659391	0.967378
14617	MCV	Mean Corpuscular Volume	clinical			CVD2_P35218	CA5A	protein	CVD2		995	TRUE	91.3101	1.46276	0.261964	0.0653712	0.614724	-0.612008	0.163514	-0.986445	0.083777	-0.209439	40.135	-36.6863	0	0.25518	0.577547	0.885652	0.211151	0.258322	0.379586	0.0277662	2.13691e-09	1.08432e-20	2.7744e-05	0.000454872	0.967378
14618	100001229	stearidonate (18:4n3)	metabolite	Lipid	Polyunsaturated Fatty Acid (n3 and n6)	Ruminococcaceae_UCG-008	Ruminococcaceae_UCG-008	microbiome			497	TRUE	1.2264	-0.189363	-0.170499	-0.0371709	-0.0908908	0.237693	0.0324721	-0.109463	0.00522084	-0.00575562	-1.29325	1.12956	2.9007e-10	0.142672	0.0409376	0.648228	0.303347	0.010788	0.120948	0.027768	0.08074	0.129955	0.507722	0.497477	0.967378
14616	CVD2_Q9NSA1	FGF21	protein	CVD2		100020497	sulfate of piperine metabolite C16H19NO3 (3)*	metabolite	Xenobiotics	Food Component/Plant	616	TRUE	3.47308	-0.478383	-0.345004	-0.148126	-0.412944	0.490731	-0.0162405	0.429376	0.0247673	0.0608882	-4.37729	-7.82794	1.16535e-22	0.0502288	0.0331302	0.353966	0.0153355	0.00340257	0.793831	0.0277702	1.31194e-06	1.59198e-18	0.197608	0.0186329	0.967378
14615	CVD2_P00797	REN	protein	CVD2		100021666	branched-chain, straight-chain, or cyclopropyl 10:1 fatty acid (1)*	metabolite			648	TRUE	7.27045	0.251133	-0.0220472	-0.0820079	-0.0313788	0.440082	0.0943817	-0.170288	0.00374891	0.0132023	1.50768	-0.767228	1.7152e-296	0.0635589	0.801285	0.341713	0.734111	2.9508e-06	0.00400369	0.0277703	0.180731	0.000633266	0.411615	0.668419	0.967378
14622	CVD2_Q9Y6Q6	TNFRSF11A	protein	CVD2		Parasutterella	Parasutterella	microbiome			703	TRUE	5.28509	-0.00178547	-0.0597014	0.013919	-0.0647139	0.119806	0.00399196	-0.0298934	0.0057741	0.0232851	1.14073	0.680606	0	0.968769	0.212099	0.767491	0.204016	0.0246895	0.458773	0.0277735	0.000124093	5.08217e-27	0.273574	0.484524	0.967425
14623	100001402	5-acetylamino-6-formylamino-3-methyluracil	metabolite	Xenobiotics	Xanthine Metabolism	Olsenella	Olsenella	microbiome			427	TRUE	-0.231988	-0.442042	-0.149988	-0.0815379	0.0411603	-0.0595669	-0.00204212	-0.203524	0.0137116	-0.00163745	4.04006	-3.3517	0.48015	0.0914152	0.27481	0.55003	0.785882	0.702506	0.955633	0.027778	0.00607833	0.793263	0.242095	0.254275	0.967515
14624	ALAT (SGPT)	Alanine Transaminase	clinical			100009134	1-palmityl-2-linoleoyl-GPC (O-16:0/18:2)*	metabolite	Lipid	Phospholipid Metabolism	665	TRUE	2.43781	0.356768	-0.109969	-0.157543	-0.0381881	0.250016	-0.0203241	-0.335473	0.0040325	0.0147979	-1.50327	-0.203182	1.95082e-55	0.0329411	0.0653733	0.00737281	0.544551	0.000103488	0.739123	0.0277802	0.0371045	6.93593e-08	0.227163	0.869623	0.967525
14625	RED CELL COUNT	Red Blood Cell Count	clinical			100001294	gamma-glutamylglycine	metabolite	Peptide	Gamma-glutamyl Amino Acid	660	TRUE	4.27696	0.265084	-0.037216	-0.0391819	-0.025306	-0.0222029	-0.0497954	-0.178849	-0.000552761	0.0114161	-0.823646	0.724007	0	0.0058431	0.35163	0.317674	0.546438	0.599444	0.141695	0.0277833	0.670974	1.85003e-10	0.321676	0.376301	0.967568
14626	CVD3_P16284	PECAM1	protein	CVD3		999947642	X - 12101	metabolite			639	TRUE	8.34809	-0.262468	-0.839493	-0.199652	-0.952792	-0.159337	-0.0223802	0.304466	-0.00571213	0.012336	-0.0813926	2.21547	1.03441e-189	0.213057	4.41065e-10	0.129504	1.27231e-11	0.251926	0.657965	0.027792	0.179237	0.0330022	0.976018	0.404331	0.967758
14627	999949592	X - 11315	metabolite			Ruminococcaceae_UCG-002	Ruminococcaceae_UCG-002	microbiome			497	TRUE	0.0982657	0.123013	0.0263204	0.0733895	0.0401121	-0.127198	0.025492	-0.0456739	0.00904925	-0.0219173	-2.17287	-2.42357	0.495212	0.122382	0.666136	0.222004	0.535977	0.0691849	0.00259115	0.0277931	4.91113e-05	1.32495e-14	0.134252	0.0538203	0.967758
14628	100010917	palmitoyl-oleoyl-glycerol (16:0/18:1) [2]*	metabolite	Lipid	Diacylglycerol	UC5-1-2E3	UC5-1-2E3	microbiome			505	TRUE	-1.1333	0.312234	0.133559	0.12883	0.125032	0.000902891	-0.00977302	0.100475	0.00387812	0.0303634	-3.87786	0.76823	1.53509e-09	0.00392068	0.111008	0.117102	0.155695	0.992237	0.550786	0.0277958	0.199636	6.1965e-16	0.0436343	0.649289	0.967758
14629	CVD2_P35218	CA5A	protein	CVD2		100002253	cinnamoylglycine	metabolite	Xenobiotics	Food Component/Plant	593	TRUE	1.68753	0.305006	-0.343341	-0.191465	-0.346704	0.151186	0.0155666	-0.1202	0.00588608	0.0325695	-3.29975	-1.46305	2.64229e-12	0.0206016	0.0020779	0.0838771	0.00327105	0.211823	0.524598	0.0277964	0.101203	8.56482e-10	0.165036	0.542491	0.967758
14630	100005673	1-docosapentaenoyl-GPC (22:5n6)*	metabolite	Lipid	Lysolipid	Oscillospira	Oscillospira	microbiome			497	TRUE	1.3249	0.26923	-0.0223239	0.108797	0.0651458	-0.101895	0.00644396	-0.0863676	0.00230765	-0.00874524	1.0007	1.21047	4.79348e-12	0.0010727	0.792872	0.192076	0.473884	0.277683	0.661612	0.027799	0.455764	0.0239503	0.621442	0.48028	0.967782
14631	CVD2_Q9UK05	GDF2	protein	CVD2		100006370	3beta-hydroxy-5-cholestenoate	metabolite	Lipid	Sterol	652	TRUE	8.59499	0.46339	0.11859	0.203485	0.321422	-0.0268151	0.103354	-0.40046	0.00647434	-0.0232245	0.722064	2.09801	4.75844e-298	0.0208776	0.190276	0.0226976	0.000707	0.779386	0.232771	0.0278015	0.0234224	6.58323e-08	0.692927	0.231979	0.967805
14632	212	5-methylthioadenosine (MTA)	metabolite	Amino Acid	Polyamine Metabolism	Roseburia	Roseburia	microbiome			487	TRUE	0.679165	-0.178053	-0.157982	-0.120664	-0.153657	0.134021	-0.00526613	0.0555361	0.00159363	0.0133837	2.81918	-1.39864	2.75766e-10	0.109857	0.000291829	0.00436413	0.00075322	0.00569333	0.545097	0.0278113	0.313952	4.577e-12	0.00663309	0.117256	0.968078
14634	331	gamma-glutamylglutamate	metabolite	Peptide	Gamma-glutamyl Amino Acid	Klebsiella	Klebsiella	microbiome			446	TRUE	-0.890286	0.159213	-0.0561024	-0.150115	-0.0551139	0.187332	-0.0109163	0.073076	0.00829968	0.0197549	0.693583	-3.88287	1.78077e-07	0.107732	0.431227	0.0295781	0.468713	0.0198629	0.418799	0.0278154	0.0015514	2.36469e-09	0.687993	0.00895216	0.968101
14633	INF_P09341	CXCL1	protein	INF		100020515	2-naphthol sulfate	metabolite	Xenobiotics	Chemical	596	TRUE	10.4915	0.0732064	-0.0698192	-0.0119571	-0.1583	-0.0110429	0.0264831	-0.102729	-0.00155418	0.00744994	-7.42946	4.49719	0	0.529972	0.483616	0.903946	0.131346	0.918353	0.0983497	0.0278157	0.627817	0.0881058	0.000326457	0.0255444	0.968101
14635	100009232	thioproline	metabolite	Amino Acid	Tryptophan Metabolism	Prevotellaceae_UCG-001	Prevotellaceae_UCG-001	microbiome			503	TRUE	0.90837	-0.224213	-0.049509	-0.112522	-0.0855359	0.076433	-0.00212494	-0.0725175	0.00136504	0.00252793	1.17998	-0.715037	7.17757e-26	0.0150191	0.099143	0.000155788	0.00864208	0.0232511	0.886794	0.027821	0.211564	0.0714471	0.0932525	0.238697	0.968219
14636	CVD2_Q96IQ7	VSIG2	protein	CVD2		Prevotellaceae_UCG-001	Prevotellaceae_UCG-001	microbiome			703	TRUE	3.22621	-0.305472	-0.130099	-0.110587	-0.126002	0.202335	0.0236725	-0.10139	0.0116441	-0.0023916	-2.35935	1.0528	1.10072e-140	0.0174478	0.0092189	0.0248372	0.0188008	0.000284869	0.29127	0.0278275	1.47581e-13	0.296879	0.0313452	0.301415	0.968318
14637	INF_P00813	ADA	protein	INF		999952502	X - 24307	metabolite			651	TRUE	3.82505	-0.224712	-0.0472592	-0.0331789	-0.103615	0.0269764	-0.0813049	0.185466	0.000257769	0.00376727	-0.0950098	1.42032	1.10101e-269	0.0458259	0.351169	0.500283	0.0514275	0.610809	0.00447377	0.0278302	0.871762	0.0853643	0.925294	0.156137	0.968318
14638	CVD2_P01730	CD4	protein	CVD2		100020219	3-formylindole	metabolite	Xenobiotics	Food Component/Plant	652	TRUE	5.59972	0.271815	-0.171917	-0.108824	-0.19399	0.0869604	0.046635	-0.301914	7.09338e-05	0.0100273	-1.51944	-0.193765	0	0.0419676	0.000165043	0.0151965	5.37992e-05	0.0658091	0.382154	0.0278327	0.960775	5.90887e-07	0.100541	0.826647	0.968318
14639	INF_Q99616	CCL13	protein	INF		Oxalobacter	Oxalobacter	microbiome			704	TRUE	13.3062	0.0322031	0.0365396	0.0822815	-0.0240752	0.0485	-0.022055	0.0892539	0.0145962	0.01433	-1.33693	4.89723	0	0.718961	0.624145	0.261886	0.761815	0.55953	0.152931	0.0278328	6.94463e-10	2.66504e-05	0.411483	0.00131984	0.968318
14640	CVD2_P51888	PRELP	protein	CVD2		100001170	3-hydroxy-2-ethylpropionate	metabolite	Amino Acid	Leucine, Isoleucine and Valine Metabolism	656	TRUE	7.03866	-0.166938	-0.0882817	-0.0662891	-0.0999778	0.036286	-0.0124016	0.133158	0.0067912	0.00254776	-0.190191	1.29165	0	0.0131404	0.000432873	0.00713894	0.000145038	0.172065	0.652239	0.0278336	1.15396e-17	0.0179308	0.712016	0.0112627	0.968318
14641	OMEGA_3_TOTAL	Omega-3 total	clinical			100001756	4-ethylphenylsulfate	metabolite	Xenobiotics	Benzoate Metabolism	651	TRUE	4.85478	-0.0213373	0.0139433	-0.0138557	-0.0560621	0.284347	0.0109948	-0.0219651	0.0131302	-0.0436977	-5.93281	0.0663407	1.6307e-73	0.864051	0.911931	0.91098	0.672935	0.0402268	0.00953407	0.0278353	0.00119846	1.06396e-14	0.0258306	0.98035	0.968318
14642	INF_Q99616	CCL13	protein	INF		100001468	N1-Methyl-2-pyridone-5-carboxamide	metabolite	Cofactors and Vitamins	Nicotinate and Nicotinamide Metabolism	646	TRUE	13.4172	0.28556	-0.00146865	0.0514674	-0.136939	0.0630491	0.145892	-0.389061	0.0113547	0.0146666	-1.67843	5.58141	0	0.136873	0.985083	0.507464	0.0983169	0.443826	0.0526914	0.0278391	7.58211e-06	2.93685e-05	0.28921	0.000235499	0.968385
14643	100009009	1-(1-enyl-palmitoyl)-2-linoleoyl-GPC (P-16:0/18:2)*	metabolite	Lipid	Plasmalogen	Faecalitalea	Faecalitalea	microbiome			506	TRUE	1.52672	-0.0298548	0.00552901	0.0207394	-0.0183718	-0.149304	-0.00348945	-0.0307693	-0.000924549	-0.0151	-0.503758	1.17785	7.1784e-74	0.402842	0.882344	0.570816	0.644473	0.000359548	0.510093	0.0278412	0.496106	1.42612e-18	0.56176	0.132058	0.968393
14644	INF_O15444	CCL25	protein	INF		100003926	(R)-3-hydroxybutyrylcarnitine	metabolite	Lipid	Fatty Acid Metabolism(Acyl Carnitine)	572	TRUE	5.17143	0.195332	0.0090673	-0.0249809	0.00223709	0.236024	0.027124	-0.106372	0.0220555	-0.00799883	3.18667	0.681235	1.2787e-187	0.0658043	0.913162	0.757878	0.97947	0.0071953	0.127754	0.027847	7.14299e-17	0.0269141	0.0550593	0.705432	0.968473
14645	100002953	16-hydroxypalmitate	metabolite	Lipid	Fatty Acid, Monohydroxy	Ruminococcaceae_UCG-013	Ruminococcaceae_UCG-013	microbiome			500	TRUE	0.471865	0.242026	0.00744919	0.165418	0.0212501	0.035541	-0.0198096	-0.0789703	-0.00354182	-0.00346899	0.721573	0.530975	0.00037869	0.0627313	0.893473	0.00218954	0.718809	0.567265	0.141363	0.0278473	0.0800764	0.167063	0.581519	0.63605	0.968473
14652	CVD2_P21583	KITLG	protein	CVD2		1128	2-aminobutyrate	metabolite	Amino Acid	Methionine, Cysteine, SAM and Taurine Metabolism	649	TRUE	10.5056	0.284777	-0.0518342	-0.00797773	-0.139234	-0.102673	-0.0413559	-0.300273	0.00803301	-0.000492815	-5.61953	1.26784	0	0.0596348	0.328362	0.878247	0.0127017	0.0645963	0.42641	0.027853	1.97743e-06	0.829298	2.01413e-07	0.2465	0.968582
14656	MONOCYTES	Monocytes	clinical			CVD3_P78324	SIRPA	protein	CVD3		996	TRUE	7.51322	-3.28787	0.0183014	-0.173154	0.14333	0.240777	-0.0680615	0.806073	0.0181073	-0.0401575	14.5492	7.00723	2.78285e-32	0.024561	0.920851	0.33117	0.455803	0.257781	0.631935	0.0278576	0.00110948	1.99161e-06	0.000156291	0.0887168	0.968582
14647	CVD2_Q12866	MERTK	protein	CVD2		100000491	gamma-glutamylphenylalanine	metabolite	Peptide	Gamma-glutamyl Amino Acid	568	TRUE	6.50002	0.263564	-0.125043	-0.0697697	-0.103679	0.128046	0.234035	-0.308105	0.00386773	-0.000595938	-0.830762	-0.231033	0	0.0691075	0.0296349	0.216249	0.0868222	0.0259379	0.000146745	0.0278588	0.026115	0.811592	0.447165	0.83302	0.968582
14655	VITAMIN D, 25-OH TOT	Vitamin D	clinical			1102	gamma-glutamyltyrosine	metabolite	Peptide	Gamma-glutamyl Amino Acid	652	TRUE	37.9844	-9.14461	-2.51763	-0.0181299	1.43618	2.80975	-4.4951	10.5653	0.210617	-0.348569	141.189	-1.72119	4.23662e-24	0.0640467	0.152332	0.991589	0.439043	0.140191	0.0251356	0.0278593	0.000269681	2.46616e-05	0.000131928	0.962207	0.968582
14654	100001073	androsterone sulfate	metabolite	Lipid	Steroid	Ruminiclostridium_6	Ruminiclostridium_6	microbiome			498	TRUE	1.80668	-0.125009	0.0654852	0.104727	-0.00255365	-0.0565866	-0.0116658	0.0538665	-0.0153741	-0.00337494	-1.27683	-4.59086	7.96306e-22	0.117321	0.426079	0.196296	0.976805	0.542428	0.245198	0.0278647	3.3472e-07	0.378126	0.516442	0.00590589	0.968582
14653	CVD3_Q96F46	IL17RA	protein	CVD3		100002253	cinnamoylglycine	metabolite	Xenobiotics	Food Component/Plant	594	TRUE	4.71609	-0.0975091	-0.355267	-0.189417	-0.388612	-0.105837	-0.0246962	0.0869813	-0.000504872	0.00739795	-4.2814	-1.01433	2.43888e-161	0.306596	1.07985e-05	0.0180818	5.27606e-06	0.2273	0.163207	0.0278648	0.845767	0.0540896	0.0127767	0.55971	0.968582
14658	INF_P01135	TGFA	protein	INF		100008999	1-(1-enyl-stearoyl)-2-arachidonoyl-GPE (P-18:0/20:4)*	metabolite	Lipid	Plasmalogen	658	TRUE	3.26504	-0.293973	-0.0435026	-0.0486043	-0.110143	0.0444308	-0.0741045	0.199075	0.00181637	0.0045666	0.679613	2.02803	1.13364e-234	0.00619238	0.321966	0.258821	0.0169989	0.334641	0.0429856	0.0278652	0.193242	0.0159562	0.443907	0.0186962	0.968582
14651	INF_Q13478	IL18R1	protein	INF		999946710	X - 17690	metabolite			573	TRUE	17.4493	0.0741147	-0.0395184	0.0436803	-0.106037	0.0806229	0.00575644	-0.0639945	-9.1227e-05	0.0279911	-5.71002	-0.939803	0	0.22137	0.465568	0.416248	0.0645607	0.157441	0.464802	0.0278706	0.957507	6.66824e-33	2.16482e-07	0.350764	0.968582
14649	CVD2_P21980	TGM2	protein	CVD2		Ruminiclostridium_9	Ruminiclostridium_9	microbiome			703	TRUE	7.29555	0.535527	0.249675	-0.0726367	0.130092	-0.0486338	0.0987653	-0.157437	0.0063262	0.0141521	0.516403	-1.07322	1.85122e-202	0.0167315	0.019659	0.487008	0.25092	0.680892	0.00229534	0.0278732	0.0587936	0.00325608	0.823372	0.621837	0.968582
14646	CVD3_P27930	IL1R2	protein	CVD3		999946620	X - 12462	metabolite			648	TRUE	5.59434	-0.17328	-0.187655	-0.122545	-0.243642	0.0724097	-0.0427181	0.174863	0.0034063	0.00277814	0.0567187	-0.406395	0	0.0686538	3.15679e-05	0.00583702	2.63486e-07	0.128134	0.0680074	0.0278747	0.0188697	0.160399	0.950944	0.658384	0.968582
14650	MCV	Mean Corpuscular Volume	clinical			100002173	1-pentadecanoyl-GPC (15:0)*	metabolite	Lipid	Lysolipid	659	TRUE	92.7659	-4.82748	0.770199	0.722386	1.12831	-0.785514	-1.54352	3.274	0.0891622	-0.2121	41.3722	-41.1997	0	0.00247543	0.167723	0.186906	0.0537941	0.189586	0.00245718	0.0278759	7.59622e-07	1.96779e-17	0.000388013	0.000548516	0.968582
14648	100015845	docosahexaenoylcarnitine (C22:6)*	metabolite	Lipid	Fatty Acid Metabolism(Acyl Carnitine)	Eubacterium	Eubacterium	microbiome			376	TRUE	0.0271224	0.321081	-0.223713	-0.152506	0.00264034	0.0494162	-0.0466303	0.133674	0.0043243	-0.0123326	-7.36915	0.233544	0.917696	0.0473059	0.0485017	0.165752	0.982754	0.702825	0.110305	0.0278764	0.306929	0.0183993	0.00401388	0.917505	0.968582
14657	100006293	sphingomyelin (d18:1/20:2, d18:2/20:1, d16:1/22:2)*	metabolite	Lipid	Sphingolipid Metabolism	Escherichia/Shigella	Escherichia/Shigella	microbiome			501	TRUE	0.576565	-0.0778014	0.0901299	0.112277	0.0983221	-0.160775	-0.000746476	-0.0342446	0.00211797	0.0161244	-0.102856	0.103107	1.52931e-06	0.110225	0.0953707	0.033136	0.0827621	0.0069419	0.915374	0.027877	0.269566	5.61367e-11	0.934398	0.923266	0.968582
14659	CVD3_Q07654	TFF3	protein	CVD3		100001433	1-arachidonylglycerol (20:4)	metabolite	Lipid	Monoacylglycerol	551	TRUE	1.9994	0.101791	-0.0834216	-0.0360802	-0.0639697	0.0258441	0.0166093	-0.0616377	-0.00199759	-0.0016157	0.646399	-0.269662	0	0.00947058	3.28439e-05	0.0712694	0.0028109	0.216844	0.0593945	0.0278771	0.00204708	0.0591426	0.125569	0.488784	0.968582
14663	100000580	1,5-anhydroglucitol (1,5-AG)	metabolite	Carbohydrate	Glycolysis, Gluconeogenesis, and Pyruvate Metabolism	Ruminiclostridium_6	Ruminiclostridium_6	microbiome			497	TRUE	0.80222	-0.0237263	0.125854	0.109232	0.11109	-0.167475	-0.00863114	0.0326044	-0.00254445	0.00737024	1.35913	-0.87096	8.15864e-13	0.626869	0.010149	0.0227913	0.0324669	0.00260339	0.148185	0.0278833	0.153769	0.00135819	0.24657	0.398602	0.968604
14664	1134	urate	metabolite	Nucleotide	Purine Metabolism, (Hypo)Xanthine/Inosine containing	Ruminiclostridium_6	Ruminiclostridium_6	microbiome			505	TRUE	0.453907	-0.00849198	0.0478711	0.0724825	0.0790565	0.0624864	-0.0022574	0.0195354	0.00239588	0.0111914	-2.18431	-1.57622	1.50069e-11	0.769747	0.102245	0.0126354	0.0124445	0.0637466	0.535679	0.0278848	0.026861	3.67452e-16	0.00173219	0.0116296	0.968604
14665	CVD3_P05107	ITGB2	protein	CVD3		100020253	glycine conjugate of C10H12O2*	metabolite	Partially Characterized Molecules	Partially Characterized Molecules	532	TRUE	6.47887	0.233332	-0.226137	0.0027975	-0.258767	0.0089697	0.045975	-0.177981	0.00658515	0.00550915	-2.83387	-0.479457	0	0.0191135	0.000151689	0.962234	3.36575e-05	0.880439	0.15631	0.0278859	0.000528132	0.0320881	0.0198114	0.699388	0.968604
14662	CVD2_Q9BYF1	ACE2	protein	CVD2		100001104	N-acetyltyrosine	metabolite	Amino Acid	Phenylalanine and Tyrosine Metabolism	596	TRUE	1.06878	-0.0971635	-0.0262857	-0.026799	-0.00267676	0.0833438	0.0483434	0.0837654	0.00172538	0.0021703	-1.04154	-0.455528	2.15316e-155	0.0246123	0.153394	0.144065	0.890526	2.77808e-05	0.00243231	0.0278879	0.00396129	0.00915082	0.00599207	0.228221	0.968604
14660	CVD2_P12104	FABP2	protein	CVD2		100001197	10-undecenoate (11:1n1)	metabolite	Lipid	Medium Chain Fatty Acid	644	TRUE	8.70172	-0.4752	-0.0519143	-0.115082	0.0409132	-0.0150083	-0.17295	0.378306	0.0169378	-0.00838269	-1.9752	0.894343	0	0.0144267	0.569685	0.198315	0.669887	0.874823	0.0202803	0.0278881	5.59545e-09	0.03413	0.282839	0.610751	0.968604
14661	CVD2_Q9BQR3	PRSS27	protein	CVD2		100001593	glutarylcarnitine (C5-DC)	metabolite	Amino Acid	Lysine Metabolism	642	TRUE	9.96132	-0.350197	-0.042545	-0.0350796	-0.00298907	-0.0520245	-0.0540458	0.266366	-0.00187808	-0.00703288	1.5534	3.10798	0	0.00806169	0.474855	0.54716	0.962043	0.408971	0.231894	0.0278891	0.317962	0.00632233	0.205101	0.00703636	0.968604
14666	CVD3_Q9Y624	F11R	protein	CVD3		340	glycine	metabolite	Amino Acid	Glycine, Serine and Threonine Metabolism	653	TRUE	9.98881	-0.954522	-1.07414	-0.222071	-1.2442	-0.30622	-0.294299	1.0237	-0.00672292	0.0126572	0.52002	1.03234	1.40615e-118	0.0740343	8.43361e-10	0.196949	1.57419e-11	0.0983741	0.126001	0.0278916	0.22794	0.109811	0.884851	0.761822	0.968624
14667	CVD2_P39900	MMP12	protein	CVD2		999946700	X - 18922	metabolite			652	TRUE	5.98464	0.194174	-0.0712447	-0.041064	-0.142658	0.164393	0.138739	-0.269051	0.0180367	0.00393321	0.356847	2.42671	0	0.187798	0.314797	0.555032	0.0550438	0.0286307	0.00478595	0.0278939	3.08462e-15	0.20284	0.808305	0.0825321	0.968636
14668	CVD2_Q9UJM8	HAO1	protein	CVD2		100021104	pregnenetriol disulfate*	metabolite	Lipid	Pregnenolone Steroids	646	TRUE	2.23361	0.592176	-0.295383	-0.386395	-0.15954	0.541591	0.334989	-0.590428	0.0215397	0.0358639	-7.04337	-2.48263	8.68065e-10	0.0508355	0.0738972	0.0170124	0.355447	0.00194543	0.000122281	0.027898	5.84757e-05	1.02974e-06	0.0421594	0.444958	0.968691
14669	999948009	X - 17357	metabolite			Intestinimonas	Intestinimonas	microbiome			494	TRUE	0.137537	-0.109816	0.0397856	0.0204135	-0.00139397	0.0663298	-0.0285824	0.0630164	0.0103472	0.0141109	-1.66506	-1.55317	0.240636	0.127535	0.434699	0.682413	0.979484	0.248732	0.0233505	0.0278992	1.84296e-08	1.0857e-09	0.160018	0.131315	0.968691
14813	HOMOCYSTEINE, SERUM	Homocysteine	clinical			100006367	3-hydroxyhexanoate	metabolite	Lipid	Fatty Acid, Monohydroxy	651	TRUE	4.91369	-1.44097	0.524504	0.572747	-0.0585712	-0.517144	0.642116	1.32775	0.0475158	0.0178696	7.15094	7.75681	1.29197e-12	0.0561738	0.0898545	0.0585867	0.855926	0.119515	0.00472089	0.0279067	1.33496e-06	0.184821	0.261761	0.213993	0.96873
14788	999946633	X - 12844	metabolite			Asteroleplasma	Asteroleplasma	microbiome			497	TRUE	0.287783	-0.194351	0.0620709	-0.0040889	0.0203999	-0.121813	0.0158223	-0.0914441	0.0105767	0.00912054	0.158745	-1.45654	0.017495	0.0831954	0.188182	0.930535	0.691794	0.0221339	0.349946	0.0279097	1.11915e-09	2.90148e-05	0.888981	0.159447	0.96873
14789	OMEGA-3 INDEX	Omega 3 index	clinical			100001756	4-ethylphenylsulfate	metabolite	Xenobiotics	Benzoate Metabolism	651	TRUE	4.8569	-0.0215352	0.0139666	-0.0138638	-0.0553652	0.28457	0.0109847	-0.0219628	0.0131053	-0.0437285	-5.92396	0.0655167	1.60363e-73	0.862854	0.911819	0.910962	0.676887	0.0401467	0.00962859	0.0279123	0.00122984	1.0436e-14	0.0261102	0.980601	0.96873
14790	100001556	2-oleoyl-GPC (18:1)*	metabolite	Lipid	Lysolipid	Klebsiella	Klebsiella	microbiome			491	TRUE	1.30717	-0.0587369	0.039535	0.0431316	0.0277477	-0.0406694	0.00171287	-0.0549268	0.0065358	-0.0221699	3.04575	-0.748962	1.42214e-22	0.423476	0.482083	0.435414	0.645687	0.524885	0.873401	0.0279179	0.00161088	3.54568e-17	0.0249772	0.541304	0.96873
14791	INF_Q07325	CXCL9	protein	INF		100009005	1-(1-enyl-palmitoyl)-2-oleoyl-GPE (P-16:0/18:1)*	metabolite	Lipid	Plasmalogen	656	TRUE	5.22801	-0.597682	-0.0382246	0.199717	0.126368	-0.0501882	0.171614	0.539231	0.0260774	0.0030941	2.47792	-2.89844	3.01477e-153	0.027571	0.655184	0.0179692	0.161234	0.57087	0.0503111	0.0279199	7.77907e-22	0.404078	0.14669	0.0834896	0.96873
14792	100001655	1-palmitoyl-GPI (16:0)	metabolite	Lipid	Lysolipid	Family_XIII_UCG-001	Family_XIII_UCG-001	microbiome			494	TRUE	-0.469669	-0.0122538	0.00230648	0.196655	0.178947	-0.226574	0.00832169	0.106468	0.0104687	0.00203306	0.0972594	-0.624737	0.0122847	0.874069	0.977404	0.0144488	0.0433265	0.013628	0.676897	0.0279208	0.000475432	0.596168	0.960347	0.707104	0.96873
14793	CVD2_Q8NEV9,Q14213	IL27,EBI3	protein	CVD2		Lachnospira	Lachnospira	microbiome			703	TRUE	5.70575	0.217344	-0.113535	-0.022051	-0.0672044	-0.0113419	-0.00621695	-0.0458192	0.00273582	-1.75374e-05	0.946077	-1.03624	0	0.0226914	0.00876421	0.604347	0.144138	0.814332	0.430183	0.0279231	0.045371	0.992848	0.31573	0.240003	0.96873
14794	CVD2_P06858	LPL	protein	CVD2		100009378	1-(1-enyl-stearoyl)-2-dihomo-linolenoyl-GPE (P-18:0/20:3)*	metabolite	Lipid	Plasmalogen	650	TRUE	10.1514	0.172703	-0.237371	-0.223478	-0.233172	-0.187215	0.172617	-0.203739	0.00653025	-0.00188244	2.74563	-0.31146	0	0.168863	0.000166359	0.000291145	0.000429565	0.00448987	1.29148e-06	0.0279254	0.0010482	0.487834	0.029995	0.798217	0.96873
14795	100001662	deoxycarnitine	metabolite	Lipid	Carnitine Metabolism	Lachnospiraceae_FCS020_group	Lachnospiraceae_FCS020_group	microbiome			499	TRUE	0.952656	-0.028017	-0.0457107	-0.00612312	-0.0486429	-0.0740478	0.00233834	0.0288893	0.00104268	-0.00136026	-1.39834	-0.00913144	4.30413e-55	0.289025	0.087317	0.815908	0.0836742	0.0140172	0.673247	0.027926	0.282417	0.25988	0.0259633	0.986931	0.96873
14797	CVD3_Q9NQ76	MEPE	protein	CVD3		999933132	X - 11787	metabolite			651	TRUE	6.65118	0.438086	-0.232375	-0.129186	-0.280306	-0.113748	0.307644	-0.496581	-0.0117228	-0.000385147	0.583882	-1.95485	0	0.0513263	0.000159782	0.0338214	1.40472e-05	0.0731592	0.000101084	0.0279295	3.01232e-09	0.882643	0.639801	0.0999879	0.96873
14807	CVD3_P15090	FABP4	protein	CVD3		823	pyruvate	metabolite	Carbohydrate	Glycolysis, Gluconeogenesis, and Pyruvate Metabolism	646	TRUE	3.40723	-0.51482	-0.244308	-0.092325	-0.269381	0.171859	0.0767221	0.55512	0.022671	0.073881	2.24914	0.195993	2.2105e-74	0.0542723	0.00220393	0.242321	0.00126981	0.0500551	0.452283	0.0279319	4.028e-19	1.68696e-93	0.167488	0.905253	0.96873
14798	1141	4-hydroxyphenylpyruvate	metabolite	Amino Acid	Phenylalanine and Tyrosine Metabolism	CAG-873	CAG-873	microbiome			484	TRUE	-0.237037	-0.427343	-0.0526238	-0.0920716	-0.0675435	0.0624289	0.0657949	-0.145633	0.00200985	0.0154705	1.03241	0.929068	0.135921	0.0228569	0.298551	0.0658271	0.228783	0.273203	0.0362826	0.0279336	0.282831	1.01936e-10	0.39035	0.385159	0.96873
14799	100001468	N1-Methyl-2-pyridone-5-carboxamide	metabolite	Cofactors and Vitamins	Nicotinate and Nicotinamide Metabolism	Dielma	Dielma	microbiome			496	TRUE	0.398259	-0.0441691	0.0422101	0.0302328	-0.0272909	-0.062204	0.0166246	-0.0573973	0.00545686	0.011129	1.17971	-0.720556	0.000165428	0.43374	0.367967	0.512089	0.583742	0.226301	0.090352	0.0279342	0.00129421	1.74299e-07	0.275579	0.43959	0.96873
14800	100009021	1-palmityl-2-arachidonoyl-GPC (O-16:0/20:4)*	metabolite	Lipid	Phospholipid Metabolism	Methanobrevibacter	Methanobrevibacter	microbiome			501	TRUE	1.28075	0.0329736	-0.0333134	-0.0208321	-0.0129234	0.00678158	-5.2128e-05	0.0376355	-0.00268874	-0.00285283	0.595576	1.23486	2.35674e-42	0.460583	0.423035	0.605722	0.769937	0.8828	0.994625	0.0279367	0.0737617	0.13161	0.542137	0.171997	0.96873
14801	INF_P09603	CSF1	protein	INF		Subdoligranulum	Subdoligranulum	microbiome			704	TRUE	9.6113	-0.0802357	-0.0945743	-0.0295314	-0.0832988	2.22821e-05	-0.0107954	0.0240382	-0.000349658	0.0154253	0.999773	-0.971147	0	0.134463	0.00275369	0.341387	0.0132207	0.999495	0.013559	0.0279375	0.725251	4.4141e-27	0.147769	0.131645	0.96873
14802	CVD3_P02452	COL1A1	protein	CVD3		537	trans-urocanate	metabolite	Amino Acid	Histidine Metabolism	652	TRUE	3.63997	-0.216177	-0.0989314	-0.0154538	-0.062951	-0.181462	0.00768438	0.152654	0.0019634	-0.0051506	2.98487	0.417452	9.62799e-223	0.023397	0.0527278	0.758398	0.240464	0.000697886	0.765253	0.0279383	0.226542	0.0200789	0.00474966	0.694782	0.96873
14803	TOTAL NEUTROPHILS AB	Absolute Total Neutrophils Count	clinical			100020372	3-indoleglyoxylic acid	metabolite	Xenobiotics	Food Component/Plant	619	TRUE	1.85207	0.819707	0.180436	0.196936	-0.0266808	0.23199	0.0347774	-0.670862	-0.0186761	0.0761242	-2.1684	-3.90255	1.566e-07	0.010253	0.243418	0.194726	0.868734	0.158615	0.784666	0.0279389	0.000128293	2.99162e-26	0.507369	0.210099	0.96873
14804	CVD2_P06858	LPL	protein	CVD2		100021666	branched-chain, straight-chain, or cyclopropyl 10:1 fatty acid (1)*	metabolite			648	TRUE	10.1801	-0.267891	-0.208144	-0.231464	-0.249027	-0.180387	0.0309475	0.121686	0.00763341	0.00042106	2.47338	0.388493	0	0.00566644	0.000895369	0.000175946	0.000164474	0.00740147	0.187137	0.027942	0.000139079	0.878923	0.0597164	0.761757	0.96873
14805	100015586	1-palmityl-2-palmitoyl-GPC (O-16:0/16:0)*	metabolite	Lipid	Phospholipid Metabolism	Coprococcus_3	Coprococcus_3	microbiome			505	TRUE	1.41946	-0.0476646	-0.018926	-0.0125595	-0.0517491	-0.0971701	-0.00451237	0.022835	-0.00542062	-0.00318033	1.41596	0.339446	2.44807e-97	0.166281	0.523086	0.668076	0.102252	0.00317228	0.260777	0.027943	4.74304e-07	0.0169853	0.0415015	0.570892	0.96873
14806	MERCURY, BLOOD	Mercury	clinical			100002488	isoursodeoxycholate	metabolite	Lipid	Secondary Bile Acid Metabolism	646	TRUE	0.862878	-0.183254	0.105417	0.161086	-0.0420822	-0.185971	0.0137213	0.101866	0.0160047	-0.0368425	-10.3653	-6.50647	0.00370339	0.239151	0.457345	0.244826	0.777477	0.223525	0.359231	0.0279476	0.000378269	5.9977e-09	0.000401535	0.0222375	0.96873
14786	INF_P15692	VEGFA	protein	INF		100002871	1-adrenoyl-GPC (22:4)*	metabolite	Lipid	Lysolipid	646	TRUE	9.25431	-0.336953	-0.143326	-0.0624139	-0.127948	0.0432813	0.0807561	0.239347	0.00744607	0.0185585	-0.215447	0.753861	0	0.0168515	0.00887694	0.248926	0.0274447	0.450502	0.0373121	0.0279551	1.73721e-05	3.41132e-15	0.846983	0.481609	0.96873
14785	GLUCOSE	Glucose	clinical			999946623	X - 12729	metabolite			607	TRUE	4.21284	0.0490863	0.00695764	-0.0129187	-0.00362889	0.0559483	0.00258058	-0.0194634	0.002326	0.00655307	-0.892382	0.180999	0	0.012348	0.695099	0.459437	0.845421	0.00325119	0.485244	0.0279579	4.30369e-05	1.3715e-17	0.0115214	0.587534	0.96873
14784	OMEGA-6/OMEGA-3 RATIO	Omega-6 / Omega-3 ratio	clinical			100020343	tetradecadienoate (14:2)*	metabolite	Lipid	Polyunsaturated Fatty Acid (n3 and n6)	661	TRUE	9.22745	1.15996	-0.330349	-0.138125	-0.503812	-0.835407	0.494173	-0.685373	-0.0408836	0.0823261	11.2806	0.406161	1.74433e-44	0.0252206	0.267638	0.637873	0.106495	0.00987191	0.00011761	0.0279583	2.08018e-05	1.24817e-09	0.0706184	0.946183	0.96873
14783	INF_O95630	STAMBP	protein	INF		297	sphingosine	metabolite	Lipid	Sphingolipid Metabolism	651	TRUE	6.31748	0.462131	-0.488672	-0.12423	-0.718734	0.028706	0.397874	-0.211985	-0.00479849	0.00789156	0.772198	-1.88188	1.14311e-113	0.00825052	0.000243098	0.337728	2.42646e-07	0.834727	8.59311e-21	0.0279601	0.253263	0.170232	0.773445	0.467821	0.96873
14764	CVD3_P16581	SELE	protein	CVD3		252	succinate	metabolite	Energy	TCA Cycle	645	TRUE	12.1981	-0.244638	-0.155956	-0.0732983	-0.254285	0.141947	-0.0145558	0.267513	0.00273999	0.0307111	-0.0729819	0.781087	0	0.0975447	0.0403376	0.330073	0.00153054	0.0789077	0.721098	0.0279604	0.261411	2.47796e-20	0.962919	0.600943	0.96873
14765	CVD3_P33151	CDH5	protein	CVD3		100009008	1-(1-enyl-palmitoyl)-2-docosahexaenoyl-GPC (P-16:0/22:6)*	metabolite	Lipid	Plasmalogen	648	TRUE	4.21885	-0.257484	-0.217403	-0.121186	-0.255084	-0.113091	-0.0559143	0.282895	0.00195609	0.00513749	0.228103	0.353157	9.81747e-230	0.0500612	0.00012605	0.030124	1.76217e-05	0.0551299	0.284115	0.0279613	0.278801	0.0445173	0.843819	0.756092	0.96873
14766	CVD2_P06858	LPL	protein	CVD2		209	adenosine 5'-monophosphate (AMP)	metabolite	Nucleotide	Purine Metabolism, Adenine containing	647	TRUE	10.2615	-0.259708	-0.226168	-0.215956	-0.248227	-0.187906	0.00259285	0.155239	0.0073766	-0.000526837	2.61698	-0.946982	0	0.01465	0.000448946	0.00063398	0.000228227	0.0051527	0.927218	0.0279645	0.000284527	0.848767	0.0442806	0.461764	0.96873
14767	MONOCYTES	Monocytes	clinical			CVD3_P08833	IGFBP1	protein	CVD3		996	TRUE	6.53255	-2.05911	0.0575533	-0.165292	0.139231	0.231593	0.0724548	0.337106	0.0176142	-0.0290504	14.0043	7.05064	2.16383e-27	0.0226289	0.754544	0.353218	0.467126	0.276835	0.246412	0.0279662	0.00135755	0.00280946	0.000203792	0.0861786	0.96873
14768	564	threonine	metabolite	Amino Acid	Glycine, Serine and Threonine Metabolism	Bacteroides	Bacteroides	microbiome			497	TRUE	1.29251	0.381318	0.00229339	0.00494176	-0.00975545	-0.00409058	-0.0114176	-0.0481751	-0.00255325	-0.00228972	0.672301	0.813049	6.8838e-35	0.0179466	0.949138	0.889594	0.799229	0.918976	0.247965	0.0279666	0.0500546	0.167105	0.422199	0.273575	0.96873
14769	CVD3_P01130	LDLR	protein	CVD3		100020515	2-naphthol sulfate	metabolite	Xenobiotics	Chemical	596	TRUE	3.82006	0.040449	-0.250287	-0.151831	-0.192574	0.11563	-0.0114562	0.0769821	0.0134158	0.0334545	-2.3492	-0.405563	8.77025e-128	0.643629	0.000814687	0.0410637	0.014405	0.152437	0.340467	0.0279668	2.4178e-08	1.78693e-24	0.129833	0.788335	0.96873
14770	999947804	X - 16580	metabolite			Butyrivibrio	Butyrivibrio	microbiome			503	TRUE	0.791386	0.179123	-0.0976113	-0.111048	-0.237151	0.0913656	-0.0169136	0.0688823	0.00682413	0.00166237	3.60241	-1.20171	8.42166e-06	0.0489548	0.188315	0.124756	0.00294827	0.268625	0.361477	0.0279672	0.0112123	0.617056	0.0365635	0.420411	0.96873
14771	CVD3_Q01638	IL1RL1	protein	CVD3		1254	glycerol	metabolite	Lipid	Glycerolipid Metabolism	652	TRUE	4.01898	-0.320285	-0.192159	-0.15329	-0.280525	0.110288	0.0269737	0.263601	0.00799754	0.0038078	2.56507	1.08543	5.53577e-193	0.0477428	0.00225693	0.0129695	2.24441e-05	0.0953073	0.511414	0.0279685	6.44291e-05	0.173379	0.0446252	0.391561	0.96873
14772	CVD3_Q92876	KLK6	protein	CVD3		100001402	5-acetylamino-6-formylamino-3-methyluracil	metabolite	Xenobiotics	Xanthine Metabolism	564	TRUE	6.24194	-0.102398	-0.192631	-0.154774	-0.253704	-0.0665503	0.00923262	0.0650332	0.00663257	-0.00859128	-0.751974	-1.9112	0	0.102317	0.000133754	0.00202848	2.52511e-06	0.217971	0.430154	0.0279685	4.73336e-05	0.000111198	0.486881	0.0652888	0.96873
14773	100000463	indolelactate	metabolite	Amino Acid	Tryptophan Metabolism	Cloacibacillus	Cloacibacillus	microbiome			500	TRUE	0.952189	-0.106229	-0.0083591	0.0230066	0.0642994	0.0293444	0.00831223	-0.0479219	-0.000163887	-0.0014431	1.18606	-0.827836	2.93799e-22	0.0579861	0.844625	0.583082	0.157816	0.543752	0.394426	0.0279694	0.915465	0.453202	0.241421	0.363805	0.96873
14774	LINOLEIC_ACID	Linoleic Acid	clinical			Catenisphaera	Catenisphaera	microbiome			740	TRUE	26.236	1.39071	-0.395202	-0.0256997	-0.524697	-2.20047	-0.551696	0.712369	0.00954264	-0.0566158	-30.9389	-3.45039	1.07e-268	0.129948	0.149649	0.923698	0.0738228	1.94551e-12	0.00012535	0.0279697	0.261397	1.13947e-05	3.3718e-07	0.536082	0.96873
14809	CVD2_Q9UJM8	HAO1	protein	CVD2		1090	bilirubin (Z,Z)	metabolite	Cofactors and Vitamins	Hemoglobin and Porphyrin Metabolism	654	TRUE	2.7308	-0.973575	-0.363126	-0.459085	-0.160671	0.538258	-0.0684016	0.939461	0.0194119	0.038503	-8.94089	-2.8473	4.33207e-12	0.0339781	0.0301799	0.00525237	0.361204	0.00240144	0.668023	0.0279759	0.00029133	1.45996e-07	0.0090543	0.388018	0.96873
14775	100001270	myristoylcarnitine (C14)	metabolite	Lipid	Fatty Acid Metabolism(Acyl Carnitine)	Coprococcus_2	Coprococcus_2	microbiome			501	TRUE	0.598328	0.0606342	-0.0803308	0.0134826	0.0319563	-0.00703878	-0.00797517	0.0352518	0.00819126	0.0016413	-1.82997	-1.15833	3.49977e-06	0.254008	0.152413	0.808935	0.597676	0.913059	0.232279	0.0279773	8.57408e-05	0.52726	0.168189	0.323585	0.96873
14776	INF_P78423	CX3CL1	protein	INF		Lachnospira	Lachnospira	microbiome			704	TRUE	6.24292	0.210432	-0.00187753	-0.000242238	0.0208252	-0.111247	0.00117821	-0.0531093	0.00702127	-0.00454849	1.16196	0.410555	0	0.0570923	0.970181	0.996081	0.696296	0.046972	0.897399	0.0279822	9.18015e-06	0.0448346	0.287733	0.688073	0.96873
14777	GGT	Gamma-glutamyl transpeptidase	clinical			100000263	imidazole lactate	metabolite	Amino Acid	Histidine Metabolism	588	TRUE	1.63798	0.430505	0.0839016	0.0462241	0.135002	0.12773	0.0478117	-0.383285	0.011228	0.0219503	-6.08686	-0.643919	1.92982e-15	0.0326341	0.339935	0.579651	0.157922	0.177233	0.493882	0.0279871	0.000178095	2.54391e-08	0.00178578	0.707544	0.96873
14778	CVD3_Q92876	KLK6	protein	CVD3		100020493	glucuronide of piperine metabolite C17H21NO3 (5)*	metabolite	Xenobiotics	Food Component/Plant	571	TRUE	6.20573	0.12868	-0.217056	-0.163437	-0.243915	-0.0280548	0.00454683	-0.101125	0.00664231	-0.00686308	0.0658246	-2.15093	0	0.0632822	1.00716e-05	0.00074225	2.32464e-06	0.588991	0.760373	0.0279877	1.6765e-05	0.000963019	0.948447	0.0274113	0.96873
14779	CVD2_O14763	TNFRSF10B	protein	CVD2		363	myo-inositol	metabolite	Lipid	Inositol Metabolism	643	TRUE	4.60018	-0.236065	-0.0528978	-0.00570229	-0.0199617	0.0427387	0.0445913	0.192528	0.0104569	0.0151509	2.2832	-1.31514	0	0.0166808	0.183257	0.883555	0.632967	0.308201	0.174718	0.0279904	4.44843e-16	1.16393e-18	0.00412323	0.0867159	0.96873
14780	100009123	1-pentadecanoyl-2-docosahexaenoyl-GPC (15:0/22:6)*	metabolite	Lipid	Phospholipid Metabolism	Faecalitalea	Faecalitalea	microbiome			500	TRUE	1.21091	0.0258805	0.0186121	-0.00568712	0.0672785	0.00126419	0.0160048	-0.0413132	0.00209452	-0.012798	-1.69714	-1.63685	2.36701e-25	0.593792	0.720941	0.910658	0.223831	0.982598	0.0286046	0.0279917	0.263375	4.7279e-08	0.164498	0.116608	0.96873
14781	CVD3_P13686	ACP5	protein	CVD3		Lactococcus	Lactococcus	microbiome			704	TRUE	4.41547	0.0122018	-0.155894	-0.120801	-0.148753	0.0213387	0.00946447	-0.0450781	0.00941364	0.00723181	-1.62678	-0.0550772	0	0.776868	0.00104049	0.0102917	0.00333223	0.688817	0.2483	0.0279929	3.63074e-10	0.000863791	0.116786	0.95476	0.96873
14782	100001402	5-acetylamino-6-formylamino-3-methyluracil	metabolite	Xenobiotics	Xanthine Metabolism	Butyricimonas	Butyricimonas	microbiome			427	TRUE	-0.324552	0.0580182	-0.13283	-0.0242523	0.0402498	-0.0966415	0.0340635	-0.101573	0.0144908	-0.000296182	4.15933	-3.53311	0.301122	0.657065	0.336766	0.860339	0.791263	0.539456	0.0560526	0.0279937	0.00457889	0.962773	0.233884	0.234517	0.96873
14796	100002514	hydantoin-5-propionate	metabolite	Amino Acid	Histidine Metabolism	Erysipelotrichaceae_UCG-004	Erysipelotrichaceae_UCG-004	microbiome			471	TRUE	-1.02355	-0.168946	-0.0600694	-0.106984	-0.0271376	0.0112723	-0.0273045	-0.122961	0.00209129	0.0330528	1.45053	-2.38381	3.33505e-08	0.255825	0.436241	0.156185	0.743054	0.893016	0.278383	0.0279969	0.450832	4.10006e-22	0.441474	0.116857	0.96873
14808	EOSINOPHILS	Eosinophils	clinical			999947988	X - 16087	metabolite			608	TRUE	0.63712	0.229094	-0.0250844	-0.0275526	-0.0945484	-0.114686	0.0395052	-0.258773	0.00539155	0.00376155	-2.95877	-1.49848	0.000684906	0.117411	0.776741	0.74817	0.303305	0.216942	0.387348	0.0279986	0.0657913	0.329005	0.10504	0.385488	0.96873
14818	INF_P09238	MMP10	protein	INF		100010955	perfluorooctanesulfonate (PFOS)	metabolite	Xenobiotics	Chemical	646	TRUE	6.76004	0.213129	0.0588753	-0.0558671	-0.113072	0.0533518	-0.0304099	-0.296239	0.00373924	-0.00873695	-2.06391	0.1853	0	0.118796	0.474172	0.489955	0.189845	0.54691	0.397469	0.0279992	0.157609	0.0172315	0.220854	0.909381	0.96873
14810	100008955	tricosanoyl sphingomyelin (d18:1/23:0)*	metabolite	Lipid	Sphingolipid Metabolism	Flavonifractor	Flavonifractor	microbiome			493	TRUE	0.509129	0.0127661	-0.0043281	0.0452658	0.00923347	-0.198044	0.0048518	-0.0425129	0.00950731	0.0028987	-1.2301	0.631425	3.29115e-08	0.81177	0.915443	0.252903	0.830209	7.0959e-06	0.541142	0.0280009	9.69111e-11	0.118619	0.199556	0.434113	0.96873
14840	CVD3_P08254	MMP3	protein	CVD3		100001425	5,6-dihydrouridine	metabolite	Nucleotide	Pyrimidine Metabolism, Uracil containing	645	TRUE	5.87651	-0.609023	-0.246601	-0.140606	-0.228502	-0.0530714	0.2251	0.611609	0.00688121	-0.00733921	-5.67443	1.12682	0	0.0318347	0.000166729	0.030054	0.000963467	0.45938	0.0368496	0.0280011	0.00124635	0.0129602	4.04122e-05	0.382674	0.96873
14853	100006098	3-hydroxypyridine sulfate	metabolite	Xenobiotics	Chemical	Cloacibacillus	Cloacibacillus	microbiome			477	TRUE	-0.750966	-0.158185	0.0681348	0.00744404	0.104984	-0.300979	0.0434532	-0.152976	0.0271845	-0.0137254	10.2672	0.824044	0.0137903	0.384703	0.611633	0.954839	0.461903	0.0411804	0.144025	0.0280015	1.90774e-08	0.0309833	0.00169852	0.766737	0.96873
14852	CVD2_P01833	PIGR	protein	CVD2		999946690	X - 18901	metabolite			646	TRUE	7.15536	-0.0157502	-0.0563883	-0.0208505	-0.0629151	0.0114243	-0.0038081	0.0188216	0.00431446	-0.00124791	0.824633	-0.92624	0	0.455288	0.00220807	0.25045	0.00108707	0.55686	0.113928	0.0280042	1.10414e-13	0.135002	0.0289076	0.00963741	0.96873
14835	100015624	N-behenoyl-sphingadienine (d18:2/22:0)*	metabolite	Lipid	Sphingolipid Metabolism	Lachnospiraceae_NK4A136_group	Lachnospiraceae_NK4A136_group	microbiome			480	TRUE	0.302454	0.16457	0.0445405	0.119458	0.076447	-0.145657	-0.00428282	-0.0520951	0.0127153	0.00371098	-1.43504	0.334739	0.0106774	0.0600228	0.366837	0.0134872	0.139776	0.00922137	0.636522	0.0280059	1.29925e-12	0.0984675	0.214827	0.731887	0.96873
14836	INF_O95750	FGF19	protein	INF		100001662	deoxycarnitine	metabolite	Lipid	Carnitine Metabolism	649	TRUE	7.76742	-0.931772	0.0294404	-0.0480727	-0.103405	0.182882	0.374639	1.18341	0.00767422	-0.020905	-4.41006	-1.07029	6.25125e-145	0.0631329	0.797802	0.668753	0.389387	0.133726	0.0530274	0.0280066	0.0342269	2.25653e-05	0.0582648	0.639599	0.96873
14762	CVD3_Q99727	TIMP4	protein	CVD3		Megasphaera	Megasphaera	microbiome			704	TRUE	4.5204	-0.116501	-0.232037	-0.2026	-0.286977	-0.0347999	0.0132289	-0.0439345	0.0128667	0.0146446	1.70276	1.02076	0	0.0629374	1.56503e-05	0.000129604	5.53576e-07	0.561196	0.1544	0.0280133	4.2734e-14	2.59754e-09	0.148985	0.350987	0.96873
14838	CVD2_Q9BUD6	SPON2	protein	CVD2		Bacteroides	Bacteroides	microbiome			703	TRUE	10.6598	0.223975	-0.0289572	0.00683642	-0.0430825	0.0181523	0.00206962	-0.0307119	0.00169321	0.00682042	-0.0616001	0.46282	0	0.028727	0.229383	0.772723	0.0907271	0.495262	0.737239	0.0280141	0.0248484	5.74515e-10	0.90607	0.34405	0.96873
14839	INF_Q9NYY1	IL20	protein	INF		100008984	1-palmitoyl-2-palmitoleoyl-GPC (16:0/16:1)*	metabolite	Lipid	Phospholipid Metabolism	645	TRUE	0.570359	-0.0861599	0.0391616	0.0320733	0.0115892	0.0228793	0.00643921	0.0636104	0.000128868	0.00194041	-0.27508	-0.24848	3.70088e-45	0.0334923	0.0418616	0.0895504	0.566074	0.250376	0.572613	0.0280149	0.829554	0.0245991	0.481772	0.511819	0.96873
14841	LDL-CHOL CALCULATION	LDL cholesterol	clinical			Parasutterella	Parasutterella	microbiome			740	TRUE	56.6048	-15.1577	-9.65445	-6.26873	-3.33436	-26.6489	0.607161	-2.08516	0.989901	0.528506	-169.286	135.377	5.83472e-16	2.06046e-06	0.00427927	0.0578846	0.349302	4.98653e-12	0.113104	0.0280186	1.95009e-21	0.000618953	0.0214863	0.0484964	0.96873
14842	INF_P35225	IL13	protein	INF		Negativibacillus	Negativibacillus	microbiome			704	TRUE	0.958455	-0.0441505	0.0691275	0.0222707	0.0402004	0.0234352	-0.00745119	0.0220722	-0.000969031	0.00223604	-0.174487	-0.297771	3.21745e-59	0.0911415	0.0138083	0.419853	0.179157	0.454468	0.0911792	0.0280197	0.27357	0.0796999	0.777167	0.60308	0.96873
14843	100003151	linoleoylcarnitine (C18:2)*	metabolite	Lipid	Fatty Acid Metabolism(Acyl Carnitine)	Enterorhabdus	Enterorhabdus	microbiome			482	TRUE	-0.278674	0.131671	0.036979	0.0714855	0.00235551	-0.0969632	-0.00798673	0.0754784	0.00478273	-0.00189748	-3.56941	-0.541449	0.0199908	0.144955	0.467339	0.148422	0.965277	0.0865778	0.533575	0.0280221	0.00972711	0.404098	0.00224547	0.58961	0.96873
14844	DPA	DPA	clinical			100002021	5alpha-androstan-3beta,17alpha-diol disulfate	metabolite	Lipid	Steroid	535	TRUE	0.974661	-0.0560897	0.0112994	-0.0120778	0.00785354	0.0146397	-0.000834256	0.031739	0.00195919	-0.0014629	1.31596	0.498501	6.66482e-68	0.0589252	0.656396	0.628648	0.773038	0.607428	0.90348	0.0280241	0.0207283	0.207821	0.0186097	0.396572	0.96873
14845	CVD2_P04179	SOD2	protein	CVD2		100020372	3-indoleglyoxylic acid	metabolite	Xenobiotics	Food Component/Plant	609	TRUE	9.78908	-0.131081	0.0165839	0.0635196	-0.0594314	0.00689266	0.0658375	0.153677	-0.00262961	0.00472754	-0.991249	0.239452	0	0.0741302	0.646907	0.0742344	0.115697	0.8558	0.0241844	0.0280262	0.0195724	0.00412417	0.185698	0.736311	0.96873
14846	376	isoleucine	metabolite	Amino Acid	Leucine, Isoleucine and Valine Metabolism	Lachnospiraceae_UCG-010	Lachnospiraceae_UCG-010	microbiome			503	TRUE	0.883432	-0.00935077	-0.0109038	-0.00352104	-0.00883887	0.0486941	0.00258836	0.0245944	-0.00128781	0.00459099	-2.00371	-0.25983	3.76969e-77	0.736057	0.600367	0.862282	0.689989	0.0351442	0.592143	0.0280276	0.0862302	1.0826e-06	3.86576e-05	0.55131	0.96873
14847	CVD2_P04179	SOD2	protein	CVD2		100000467	3-indoxyl sulfate	metabolite	Amino Acid	Tryptophan Metabolism	639	TRUE	9.86991	-0.125626	0.0397603	0.0783119	-0.0441805	0.0119546	-0.0161107	0.153944	-0.00192263	0.00303728	-1.33721	0.408023	0	0.0910127	0.244613	0.020175	0.225661	0.740335	0.514671	0.0280288	0.0788734	0.0425298	0.0574978	0.543335	0.96873
14848	100021162	palmitoyl-sphingosine-phosphoethanolamine (d18:1/16:0)	metabolite	Lipid	Ceramide PEs	Hungatella	Hungatella	microbiome			494	TRUE	1.00458	-0.0911646	-0.0943719	-0.0402103	-0.0810682	-0.114353	0.0166774	-0.0343263	0.00465626	-0.00385434	0.118431	0.0110334	7.18591e-33	0.0113957	0.0104307	0.267151	0.0373098	0.00536322	0.00425676	0.0280301	0.000546831	0.0243185	0.890714	0.98817	0.96873
14849	CVD3_P01589	IL2RA	protein	CVD3		Catenisphaera	Catenisphaera	microbiome			704	TRUE	4.92963	-0.405652	-0.181498	-0.0311095	-0.246814	-0.0775688	0.0847247	-0.138684	0.00304033	0.0137036	6.63112	-0.332572	1.52286e-243	0.0226981	0.000805458	0.558996	2.71338e-05	0.197919	0.00276931	0.028031	0.0759821	5.54129e-08	2.65025e-08	0.762943	0.96873
14850	CVD3_O00300	TNFRSF11B	protein	CVD3		999946594	X - 11372	metabolite			659	TRUE	3.79548	0.24561	-0.214372	-0.12024	-0.128857	0.0539116	0.0554402	-0.168456	0.00850982	0.00747223	-2.30174	2.19164	4.42869e-252	0.00639061	9.5193e-06	0.0114751	0.011251	0.298553	0.134008	0.0280319	3.34279e-08	0.000415466	0.0196668	0.0279765	0.96873
14851	100001413	N4-acetylcytidine	metabolite	Nucleotide	Pyrimidine Metabolism, Cytidine containing	Lachnospiraceae_UCG-010	Lachnospiraceae_UCG-010	microbiome			484	TRUE	-0.484491	-0.15287	0.0548896	0.0151103	0.0520522	0.077115	-0.0206743	0.0726151	0.00124331	0.0161865	11.8778	-0.507938	0.000858827	0.0596431	0.375327	0.804059	0.432613	0.266005	0.149798	0.028044	0.578916	1.09736e-08	2.93812e-15	0.695752	0.96873
14834	100020425	1-carboxyethylleucine	metabolite	Amino Acid	Leucine, Isoleucine and Valine Metabolism	Faecalitalea	Faecalitalea	microbiome			394	TRUE	-0.961232	0.214055	-0.0943828	-0.0488943	-0.0336402	0.393897	-0.00476159	0.0740021	0.00650522	0.0230207	-2.91118	-2.39625	2.26777e-06	0.0128928	0.284932	0.573811	0.72232	3.27073e-05	0.70501	0.0280469	0.0485678	3.04356e-09	0.186709	0.177035	0.96873
14837	CVD2_P22004	BMP6	protein	CVD2		100001956	N-methylproline	metabolite	Amino Acid	Urea cycle; Arginine and Proline Metabolism	641	TRUE	6.17366	-0.199355	-0.349367	-0.197605	-0.628442	0.0790874	-0.00422785	0.0681291	-0.000211427	0.00341437	-7.27749	0.0820434	4.96506e-185	0.066065	0.000593329	0.0475181	5.81214e-09	0.452464	0.721069	0.0280481	0.947022	0.443429	0.000351417	0.966349	0.96873
14832	INF_Q14790	CASP8	protein	INF		1242	N1-methyladenosine	metabolite	Nucleotide	Purine Metabolism, Adenine containing	649	TRUE	3.81531	-0.887713	0.0178149	0.209233	-0.315573	-0.0898248	-0.344553	1.00252	0.00324777	0.000399066	-0.342027	-1.08571	2.81887e-57	0.0526014	0.848615	0.0226161	0.00125925	0.36445	0.0572293	0.0280493	0.275135	0.922883	0.857293	0.548263	0.96873
14820	100003271	beta-citrylglutamate	metabolite			Christensenellaceae_R-7_group	Christensenellaceae_R-7_group	microbiome			491	TRUE	0.97566	-0.0919059	0.000426996	0.034216	-0.0685436	0.0538349	-0.00076799	0.0436014	-0.000175963	0.00253117	-0.60503	0.802058	1.66876e-13	0.21063	0.993796	0.524474	0.241042	0.381708	0.928227	0.0280499	0.930926	0.347268	0.644839	0.484927	0.96873
14811	CVD2_P39900	MMP12	protein	CVD2		Coprobacillus	Coprobacillus	microbiome			703	TRUE	6.17903	-0.241694	-0.109273	-0.0837774	-0.14723	0.219372	-0.00595461	-0.0952534	0.0157308	0.00550071	-1.31211	1.21705	0	0.0403914	0.115341	0.219749	0.047098	0.00478824	0.717165	0.0280512	7.49819e-13	0.0823255	0.388852	0.389481	0.96873
14812	CVD3_P15090	FABP4	protein	CVD3		100006092	tyramine O-sulfate	metabolite	Amino Acid	Phenylalanine and Tyrosine Metabolism	528	TRUE	3.44328	0.169541	-0.254301	-0.0281138	-0.227683	0.204733	0.0042441	-0.0607248	0.020395	0.0775302	1.63015	1.15705	6.84676e-80	0.0769476	0.00335569	0.738283	0.0121319	0.0276579	0.728846	0.0280512	2.27703e-13	4.42402e-90	0.397636	0.562508	0.96873
14814	CVD2_P22004	BMP6	protein	CVD2		999952524	X - 24328	metabolite			651	TRUE	6.24955	-0.444801	-0.337151	-0.203308	-0.614136	0.0947147	-0.0465011	0.390712	-7.63611e-05	0.0022022	-7.20605	-0.0388091	1.58532e-145	0.0161813	0.000484463	0.0320934	1.86642e-09	0.358686	0.512636	0.0280517	0.98161	0.601481	0.000229742	0.984094	0.96873
14815	INF_P80075	CCL8	protein	INF		100009346	phosphatidylcholine (14:0/14:0, 16:0/12:0)	metabolite	Lipid	Phospholipid Metabolism	621	TRUE	7.56788	-0.241389	-0.0148291	0.0833634	-0.142476	-0.0154083	0.00152356	0.115409	0.0122149	0.0123901	-3.86089	3.49799	0	0.0254206	0.85108	0.284132	0.0853211	0.8579	0.93165	0.0280535	1.53305e-06	0.000307333	0.0210624	0.0268623	0.96873
14816	100009026	behenoyl dihydrosphingomyelin (d18:0/22:0)*	metabolite	Lipid	Sphingolipid Metabolism	Olsenella	Olsenella	microbiome			498	TRUE	-0.54828	0.168775	-0.0583288	0.0379412	-0.036906	-0.0705774	-0.0103652	0.0950771	0.00212101	0.0191772	-2.71098	0.183039	0.000233631	0.158765	0.357411	0.541161	0.584463	0.312873	0.53987	0.0280536	0.344432	9.80084e-12	0.0666042	0.884923	0.96873
14817	CVD2_Q9BQ51	PDCD1LG2	protein	CVD2		100009078	1-oleoyl-2-linoleoyl-GPE (18:1/18:2)*	metabolite	Lipid	Phospholipid Metabolism	629	TRUE	3.1399	0.0853737	-0.0775274	0.00379878	-0.0438124	-0.0344096	0.0465345	-0.121396	0.00337196	0.00292216	0.394038	1.00836	2.84242e-216	0.294031	0.0936411	0.933091	0.362947	0.469466	0.0335283	0.0280563	0.0205803	0.139609	0.673508	0.288793	0.96873
14833	CVD3_P36941	LTBR	protein	CVD3		Prevotellaceae_UCG-001	Prevotellaceae_UCG-001	microbiome			704	TRUE	4.60208	-0.236782	-0.144048	-0.0302392	-0.170341	-0.12009	0.0520207	-0.0837775	0.0033969	0.00941597	1.7364	-0.489313	0	0.0259763	0.000495068	0.458229	0.000124201	0.00926023	0.00506214	0.0280568	0.00910264	6.87504e-07	0.0555058	0.561695	0.96873
14819	CVD3_Q12860	CNTN1	protein	CVD3		100001554	2-arachidonoyl-GPC (20:4)*	metabolite	Lipid	Lysolipid	644	TRUE	4.96264	-0.181178	-0.160857	-0.117344	-0.213223	-0.0687062	0.0172332	0.200675	0.00581667	-0.00796592	-1.27163	1.08646	0	0.0753892	0.000253738	0.0065138	3.85543e-06	0.13719	0.636729	0.0280577	3.95395e-05	3.55985e-05	0.158486	0.219767	0.96873
14821	CVD2_P01127	PDGFB	protein	CVD2		Ruminiclostridium_6	Ruminiclostridium_6	microbiome			703	TRUE	11.0256	-0.0481656	-0.0916752	-0.0471896	-0.156383	-0.105183	-0.0183764	0.0516487	-0.00304826	0.00865854	1.61633	0.766432	0	0.534775	0.275333	0.568627	0.0809111	0.263242	0.056369	0.0280586	0.251394	0.0254305	0.381844	0.655895	0.96873
14831	CVD3_P01130	LDLR	protein	CVD3		999946620	X - 12462	metabolite			648	TRUE	3.80083	0.510373	-0.281271	-0.142964	-0.208415	0.0706234	-0.0379511	-0.278768	0.0145436	0.0332194	-2.61768	-0.715247	1.77036e-124	0.000779886	9.29183e-05	0.0439034	0.00579827	0.352498	0.309724	0.0280597	3.35782e-10	7.26405e-26	0.0752508	0.62587	0.96873
14822	CVD3_P08254	MMP3	protein	CVD3		100002027	androstenediol (3alpha, 17alpha) monosulfate (3)	metabolite	Lipid	Steroid	633	TRUE	5.84052	-0.226961	-0.24401	-0.151843	-0.238101	-0.0215924	0.0901967	0.269489	0.0102023	-0.00697071	-4.46302	0.697998	1.57168e-309	0.0634354	0.000248703	0.0207501	0.000771422	0.764248	0.021324	0.0280608	5.98281e-06	0.0196459	0.00104969	0.603497	0.96873
14823	999947788	X - 13431	metabolite			Bifidobacterium	Bifidobacterium	microbiome			493	TRUE	0.0947367	-0.209351	0.140829	0.112674	0.151137	-0.0759779	-0.0174342	0.0474395	-0.00113755	-0.0023779	3.64804	0.263294	0.602766	0.0235866	0.0690962	0.141213	0.0687602	0.384642	0.0668484	0.0280618	0.696132	0.500805	0.0436455	0.871682	0.96873
14824	CVD2_O00182	LGALS9	protein	CVD2		182	quinolinate	metabolite	Cofactors and Vitamins	Nicotinate and Nicotinamide Metabolism	611	TRUE	8.41516	-0.15221	-0.0472013	0.0337805	-0.0552027	0.110362	0.182589	0.141907	0.00610712	0.0198594	0.528653	0.277863	0	0.055249	0.183797	0.334563	0.140196	0.00349175	2.66558e-12	0.0280628	7.62958e-08	9.95695e-34	0.488452	0.699338	0.96873
14825	1442	beta-hydroxyisovalerate	metabolite	Amino Acid	Leucine, Isoleucine and Valine Metabolism	Ruminiclostridium_1	Ruminiclostridium_1	microbiome			503	TRUE	0.927905	-0.00971033	0.0627455	0.0880333	0.102699	-0.00915244	0.0140169	-0.0473762	-0.00286365	0.00395264	-1.06661	-0.796747	3.24804e-18	0.849058	0.184546	0.057162	0.0406138	0.86418	0.13788	0.0280653	0.0965781	0.0731044	0.333166	0.418939	0.96873
14826	GFR, MDRD, AFRICAN AM	eGFR If Africn Am	clinical			100015755	ceramide (d18:1/20:0, d16:1/22:0, d20:1/18:0)*	metabolite	Lipid	Ceramides	636	TRUE	146.769	12.2412	1.4501	0.213141	0.849222	1.01935	5.1805	-11.5756	-0.946592	0.0567225	-143.876	-149.269	1.09244e-302	0.0317743	0.427671	0.905808	0.655552	0.606697	0.00959735	0.0280659	1.25986e-55	0.486218	0.000158066	2.99067e-05	0.96873
14827	100001337	linolenate [alpha or gamma; (18:3n3 or 6)]	metabolite	Lipid	Polyunsaturated Fatty Acid (n3 and n6)	Lachnospiraceae_UCG-003	Lachnospiraceae_UCG-003	microbiome			497	TRUE	1.38217	0.368288	0.0501024	0.1579	0.0696745	0.0904593	-0.0202516	0.135027	-0.0010368	-0.00596988	-6.69346	-3.22312	1.95133e-11	0.0342285	0.566858	0.0673642	0.460643	0.363083	0.334649	0.0280765	0.746309	0.138255	0.00129612	0.0705865	0.96873
14828	DPA	DPA	clinical			100001999	21-hydroxypregnenolone disulfate	metabolite	Lipid	Steroid	654	TRUE	0.974597	-0.103474	-0.00974929	-0.0265692	-0.0158978	0.0331942	0.0156327	0.0895223	0.00208857	-0.00165126	1.44595	0.201048	3.88108e-68	0.0215109	0.673282	0.241117	0.513709	0.190154	0.329492	0.0280793	0.00816463	0.110053	0.00279592	0.672653	0.96873
14829	CVD3_P24158	PRTN3	protein	CVD3		1140	gamma-glutamylglutamine	metabolite	Peptide	Gamma-glutamyl Amino Acid	649	TRUE	5.53109	0.450259	-0.213896	-0.0846378	-0.217363	-0.0572942	-0.00762384	-0.404686	-0.00268978	0.0122765	2.08195	-0.379121	5.76396e-268	0.0136956	0.00128778	0.185601	0.00154995	0.393139	0.919977	0.0280836	0.187915	1.89936e-05	0.109712	0.76772	0.96873
14830	100009015	1-(1-enyl-stearoyl)-2-docosahexaenoyl-GPC (P-18:0/22:6)*	metabolite	Lipid	Plasmalogen	Lachnospiraceae_NK4B4_group	Lachnospiraceae_NK4B4_group	microbiome			494	TRUE	1.27554	0.181299	-0.0852394	-0.0862041	-0.0637449	0.0380325	-0.00173344	0.0621691	0.00425537	-0.0161862	-4.57218	1.91173	1.86937e-27	0.00861978	0.0939987	0.0811638	0.238312	0.506626	0.883097	0.0280846	0.0204284	3.01123e-12	0.000117098	0.0681165	0.96873
14763	800	cysteine	metabolite	Amino Acid	Methionine, Cysteine, SAM and Taurine Metabolism	Peptoclostridium	Peptoclostridium	microbiome			498	TRUE	0.913295	-0.231034	-0.0404623	-0.10342	-0.0905618	0.091801	-0.0202842	-0.088739	0.00184598	-0.00224589	1.4295	-1.72646	1.05841e-24	0.0441822	0.186616	0.000589892	0.0060084	0.00918402	0.209751	0.028086	0.102459	0.118934	0.0507673	0.00626625	0.96873
14787	TOTAL NEUTROPHILS AB	Absolute Total Neutrophils Count	clinical			100001620	glycerophosphoethanolamine	metabolite	Lipid	Phospholipid Metabolism	650	TRUE	1.76258	0.816054	0.108298	0.130706	-0.0670089	0.192885	0.223388	-0.634229	-0.0172626	0.0727104	-3.68983	-3.52079	1.02664e-07	0.015121	0.472336	0.367423	0.666925	0.228948	0.0351141	0.0280888	0.000306335	3.18643e-28	0.232251	0.264209	0.96873
14761	INF_Q13541	EIF4EBP1	protein	INF		356	cortisol	metabolite	Lipid	Steroid	653	TRUE	16.4608	-0.505168	-0.415375	-0.239891	-0.554822	0.076668	-0.176	0.485537	-0.00167579	0.0201141	-4.17297	-0.343247	0	0.0549494	0.00101083	0.0535346	2.89777e-05	0.55966	0.0387969	0.0280897	0.675019	0.000274997	0.106752	0.889027	0.96873
14735	CVD2_Q99523	SORT1	protein	CVD2		100015744	ceramide (d18:2/24:1, d18:1/24:2)*	metabolite	Lipid	Ceramides	635	TRUE	8.34255	0.312978	-0.117453	-0.0309456	-0.182335	-0.0272953	0.0945726	-0.277454	0.00330868	0.00416541	1.73203	0.422367	0	0.0202765	0.00509342	0.454811	3.05685e-05	0.54339	0.0311647	0.0280901	0.016897	0.0224399	0.0417703	0.603602	0.96873
14693	INF_P01374	LTA	protein	INF		1090	bilirubin (Z,Z)	metabolite	Cofactors and Vitamins	Hemoglobin and Porphyrin Metabolism	655	TRUE	4.87084	-0.369435	-0.0355758	0.00219927	-0.0846811	-0.145258	0.0420411	0.321904	-0.00341886	0.00476476	1.59484	0.833041	4.29121e-285	0.018957	0.535696	0.968877	0.160499	0.0168922	0.442066	0.0280922	0.0623216	0.0576014	0.174291	0.461418	0.96873
14695	CVD3_P25445	FAS	protein	CVD3		100000010	3-phenylpropionate (hydrocinnamate)	metabolite	Amino Acid	Phenylalanine and Tyrosine Metabolism	582	TRUE	5.18898	-0.159493	-0.234422	-0.0793959	-0.18827	-0.103332	-0.00625034	0.108865	0.0108003	0.0159339	0.0134381	-0.806065	0	0.0282903	2.21064e-05	0.145001	0.0011965	0.090651	0.730479	0.0280976	7.52265e-10	2.40955e-09	0.990565	0.487564	0.96873
14696	407	lysine	metabolite	Amino Acid	Lysine Metabolism	Pseudoflavonifractor	Pseudoflavonifractor	microbiome			505	TRUE	0.855486	-0.0458601	0.0162769	0.00616089	-0.0201646	0.0200456	0.00455209	-0.0264941	0.00142224	0.00230356	-1.00526	-0.61695	1.21017e-81	0.110649	0.407816	0.749684	0.337835	0.356653	0.316454	0.0280977	0.0444951	0.00965307	0.030925	0.134888	0.96873
14697	UREA NITROGEN	Urea	clinical			INF_P13725	OSM	protein	INF		997	TRUE	10.3512	-3.66657	0.0933269	-0.274849	0.106644	0.92323	-0.493834	0.804688	0.0898582	0.0110956	16.2279	6.99823	1.28046e-32	0.0188351	0.787966	0.413687	0.768017	0.0214346	0.000699089	0.0280986	7.17544e-18	0.516096	0.0222874	0.367674	0.96873
14698	CVD3_P16284	PECAM1	protein	CVD3		100000014	hippurate	metabolite	Xenobiotics	Benzoate Metabolism	651	TRUE	8.43288	-0.156006	-0.848762	-0.265018	-1.04951	-0.127016	-0.0610769	0.230188	-0.00429024	0.0102438	-0.00977125	2.28884	1.87344e-195	0.360001	1.04818e-10	0.0395082	3.89875e-14	0.358842	0.153927	0.0280993	0.306912	0.0777559	0.997045	0.370987	0.96873
14699	CVD2_P10147	CCL3	protein	CVD2		100020541	11beta-hydroxyandrosterone glucuronide	metabolite	Lipid	Androgenic Steroids	641	TRUE	1.96922	-0.229107	-0.200848	-0.104384	-0.20551	0.138394	0.0779062	0.210247	0.00764783	0.0248237	-1.49962	4.30216	9.99266e-48	0.034531	0.00200862	0.102637	0.00265513	0.0477325	0.0641542	0.0281008	0.000228987	2.15883e-18	0.250932	0.00112714	0.96873
14700	LPIR_SCORE	LP-IR Score	clinical			Anaerotruncus	Anaerotruncus	microbiome			741	TRUE	-2.23165	1.49937	1.06311	0.636587	1.80537	6.33377	-0.0347802	2.00855	0.119425	1.12084	-127.983	6.61399	0.534581	0.321561	0.545381	0.711013	0.327516	0.00145737	0.923303	0.0281015	0.0263573	7.4508e-45	0.000787183	0.851876	0.96873
14701	192	N-acetylputrescine	metabolite	Amino Acid	Polyamine Metabolism	Christensenellaceae_R-7_group	Christensenellaceae_R-7_group	microbiome			498	TRUE	0.954319	-0.0583351	-0.0191875	-0.00148185	-0.0304738	0.118	-0.0093926	0.0306982	0.00212653	0.000250626	-0.237535	-0.0808554	7.25641e-25	0.257106	0.619199	0.969075	0.464546	0.00622042	0.113868	0.0281016	0.137088	0.892723	0.798229	0.918245	0.96873
14703	INF_Q9BZW8	CD244	protein	INF		Ruminococcus_1	Ruminococcus_1	microbiome			704	TRUE	7.01222	0.148878	-0.182643	-0.0919288	-0.215975	0.0192691	0.0058325	-0.0383792	-0.00435886	0.0105514	0.890978	-1.0681	0	0.0515963	0.00252804	0.121964	0.000785275	0.774708	0.412776	0.0281093	0.0225747	0.000135113	0.498458	0.386281	0.96873
14713	CVD3_P15086	CPB1	protein	CVD3		800	cysteine	metabolite	Amino Acid	Methionine, Cysteine, SAM and Taurine Metabolism	646	TRUE	5.52189	-0.5946	-0.284458	-0.126058	-0.243396	-0.0182803	0.0179664	0.602038	0.01236	0.00208307	2.40941	-3.39661	2.33304e-172	0.0276334	0.000334194	0.106632	0.00341545	0.831035	0.866849	0.0281108	1.17262e-06	0.546613	0.142151	0.0324774	0.96873
14704	CVD3_P01130	LDLR	protein	CVD3		999946512	X - 21467	metabolite			622	TRUE	3.8093	-0.0423053	-0.269884	-0.140975	-0.17587	0.0239133	0.053721	0.166388	0.0137316	0.0312386	-1.73004	-1.17623	1.93272e-131	0.7076	0.000199401	0.0495872	0.0207418	0.769578	0.12705	0.0281135	4.96268e-09	2.46555e-22	0.247873	0.4269	0.96873
14705	CVD3_P08254	MMP3	protein	CVD3		Clostridium_sensu_stricto_1	Clostridium_sensu_stricto_1	microbiome			704	TRUE	5.9036	-0.0219907	-0.240705	-0.107362	-0.215286	-0.0545174	-0.00680181	0.0490542	0.00775789	-0.00303126	-3.22235	0.261729	0	0.697823	0.000179296	0.0891518	0.00160963	0.445128	0.458389	0.0281146	0.000121788	0.297689	0.0212299	0.841526	0.96873
14706	CVD3_Q9Y275	TNFSF13B	protein	CVD3		100000997	3-hydroxydecanoate	metabolite	Lipid	Fatty Acid, Monohydroxy	652	TRUE	7.21884	0.115363	-0.220517	-0.135545	-0.246957	-0.052549	0.0633653	-0.128814	0.0033611	0.00826772	1.43844	0.245122	0	0.174317	1.19016e-06	0.00235481	1.92287e-07	0.2782	0.00881301	0.028116	0.0188627	2.18364e-05	0.121165	0.790963	0.96873
14707	CVD3_Q96PL1	SCGB3A2	protein	CVD3		100006726	linoleoyl ethanolamide	metabolite	Lipid	Endocannabinoid	521	TRUE	3.7904	-0.373752	-0.120438	-0.0730197	-0.276951	-0.173992	0.0384979	0.292816	0.0111603	-0.0348287	4.90937	-1.20003	2.81921e-95	0.0284524	0.162598	0.391868	0.0019241	0.0558859	0.401257	0.028116	3.00466e-05	3.39466e-21	0.00656852	0.523063	0.96873
14708	CVD3_P15144	ANPEP	protein	CVD3		100000846	erythritol	metabolite	Xenobiotics	Food Component/Plant	633	TRUE	5.45166	-0.0230787	-0.14271	-0.125519	-0.155731	-0.00609089	-0.0112067	0.0372355	0.00351104	0.00104158	-0.126706	0.308387	0	0.605679	0.000541703	0.00186208	0.000399461	0.89121	0.0953398	0.0281198	0.0077011	0.564499	0.88153	0.702026	0.96873
14709	CVD2_P49763	PGF	protein	CVD2		363	myo-inositol	metabolite	Lipid	Inositol Metabolism	643	TRUE	7.83235	-0.253325	-0.126299	-0.128585	-0.12249	0.0115533	0.0368922	0.189061	0.00616047	0.00827582	2.02986	-0.142378	0	0.00895987	0.00122517	0.000778123	0.00286711	0.779265	0.253248	0.0281227	1.11157e-06	9.53929e-07	0.00946295	0.850335	0.96873
14710	CVD2_Q9NSA1	FGF21	protein	CVD2		100010919	oleoyl-oleoyl-glycerol (18:1/18:1) [2]*	metabolite	Lipid	Diacylglycerol	649	TRUE	3.18581	0.507598	-0.212795	-0.100203	-0.311411	0.461927	0.655166	-0.486056	0.0182183	0.0524683	0.898211	-5.71367	2.35197e-22	0.0813899	0.172554	0.514418	0.0569995	0.00491057	3.14602e-11	0.0281235	0.000248898	3.72318e-14	0.773358	0.0602066	0.96873
14715	CVD3_P35247	SFTPD	protein	CVD3		535	uridine	metabolite	Nucleotide	Pyrimidine Metabolism, Uracil containing	644	TRUE	2.99244	-0.845232	-0.107867	0.0791047	-0.177448	0.0215307	-0.00458735	0.897624	0.00714384	-0.0166243	10.2462	0.16649	3.18476e-40	0.0308582	0.198367	0.338532	0.0433685	0.807065	0.975669	0.0281269	0.0076089	6.33536e-06	6.95326e-09	0.919074	0.96873
14711	100009036	1-margaroyl-2-oleoyl-GPC (17:0/18:1)*	metabolite	Lipid	Phospholipid Metabolism	UBA1819	UBA1819	microbiome			501	TRUE	0.839641	0.0558675	0.0721589	0.0819725	0.130939	0.0260136	0.0137043	-0.0563011	0.00575603	-0.00671604	0.0575804	0.646768	2.25683e-20	0.284033	0.0765657	0.0386657	0.00223094	0.566296	0.16232	0.0281273	7.28346e-05	0.000199429	0.95116	0.423725	0.96873
14712	INF_P10145	IL8	protein	INF		Catenisphaera	Catenisphaera	microbiome			704	TRUE	5.13064	-0.503232	-0.136946	-0.0573476	-0.118525	0.156674	0.0438775	-0.179481	0.010044	0.0105041	-1.23407	3.3881	4.74518e-158	0.029057	0.0508863	0.40552	0.11968	0.0446272	0.231443	0.0281288	5.98659e-06	0.00130043	0.424014	0.0176523	0.96873
14691	CVD3_Q13740	ALCAM	protein	CVD3		Megasphaera	Megasphaera	microbiome			704	TRUE	5.75634	-0.0310165	-0.162728	-0.0891283	-0.239565	-0.0497317	0.0144518	-0.0304119	0.00662564	0.00421585	1.84103	0.86703	0	0.474786	1.2266e-05	0.0150776	1.60428e-09	0.230634	0.0247083	0.0281295	1.97536e-08	0.0133304	0.0242957	0.252783	0.96873
14692	LYMPHOCYTES	Lymphocytes	clinical			UC5-1-2E3	UC5-1-2E3	microbiome			741	TRUE	40.1278	-1.5901	0.0195966	-0.00613992	1.41938	0.127506	0.11294	-1.02835	-0.059065	-0.162697	-0.172556	23.0352	2.69614e-101	0.153317	0.982739	0.994466	0.134799	0.901334	0.508759	0.0281319	0.0344645	7.74895e-05	0.992994	0.209924	0.96873
14702	100015836	ximenoylcarnitine (C26:1)*	metabolite	Lipid	Fatty Acid Metabolism(Acyl Carnitine)	Oxalobacter	Oxalobacter	microbiome			491	TRUE	0.785782	0.0716393	-0.0132834	-0.0254241	-0.0082361	-0.11518	-0.00345367	0.0567535	0.00631048	-0.00445488	-3.2113	-1.33137	9.88237e-15	0.216054	0.764507	0.557249	0.859437	0.0204424	0.722285	0.0281319	9.48732e-05	0.0273592	0.00203155	0.147311	0.96873
14690	CVD3_Q92956	TNFRSF14	protein	CVD3		100002761	androsterone glucuronide	metabolite	Lipid	Androgenic Steroids	633	TRUE	5.49165	-0.133784	-0.388057	-0.109071	-0.410794	-0.0551845	0.00751382	0.172877	-0.000541737	0.0151415	0.389405	0.285324	1.65685e-230	0.17375	2.18121e-07	0.136368	1.49568e-07	0.484205	0.822683	0.0281346	0.828136	3.14241e-06	0.795882	0.845679	0.96873
14670	INF_Q13261	IL15RA	protein	INF		100009038	myristoyl dihydrosphingomyelin (d18:0/14:0)*	metabolite	Lipid	Sphingolipid Metabolism	655	TRUE	0.756024	-0.215048	-0.0303179	0.0368269	-0.057791	0.0255434	-0.035669	0.185235	0.00384635	0.00521265	0.04852	-0.739916	1.80306e-27	0.0193418	0.322378	0.218945	0.071788	0.439279	0.194542	0.0281399	8.07516e-05	8.56247e-05	0.938234	0.218667	0.96873
14671	CVD2_P35442	THBS2	protein	CVD2		100001412	N2,N2-dimethylguanosine	metabolite	Nucleotide	Purine Metabolism, Guanine containing	652	TRUE	6.4306	0.269326	-0.0423316	-0.00212891	-0.0283041	0.0580522	0.179366	-0.232313	-0.00110192	0.00266287	-0.4131	0.648279	0	0.0148744	0.10106	0.933279	0.299753	0.031013	4.25163e-06	0.0281408	0.182595	0.0272164	0.429306	0.196221	0.96873
14672	100000491	gamma-glutamylphenylalanine	metabolite	Peptide	Gamma-glutamyl Amino Acid	Hydrogenoanaerobacterium	Hydrogenoanaerobacterium	microbiome			421	TRUE	0.364278	-0.0288835	0.0121267	0.00043851	0.0246342	-0.00868207	-0.00316223	-0.0649094	0.00483266	0.0126526	0.631482	-0.26524	0.00114583	0.60894	0.810833	0.992988	0.649911	0.871516	0.788608	0.0281414	0.00589788	8.21934e-09	0.571072	0.783725	0.96873
14673	CVD2_P07711	CTSL	protein	CVD2		100001605	catechol sulfate	metabolite	Xenobiotics	Benzoate Metabolism	643	TRUE	7.86398	0.183706	-0.128217	-0.0758294	-0.161895	0.0715523	0.0579681	-0.138736	0.0101907	0.0114115	-2.85678	0.559353	0	0.0246996	0.0111123	0.12591	0.0022739	0.188031	0.00568335	0.0281421	2.54347e-10	2.84007e-07	0.00521523	0.56702	0.96873
14674	100001869	1-stearoyl-2-arachidonoyl-GPC (18:0/20:4)	metabolite	Lipid	Phospholipid Metabolism	Enterococcus	Enterococcus	microbiome			493	TRUE	0.820927	-0.0515393	-0.0355165	-0.00689994	-0.0289297	0.0527181	0.00878548	-0.0257712	0.00378945	0.00203238	1.12926	1.24248	6.31713e-53	0.122194	0.119592	0.756628	0.234855	0.0402527	0.110045	0.0281431	3.6323e-06	0.048737	0.0335766	0.0085544	0.96873
14675	CVD3_Q92876	KLK6	protein	CVD3		100005864	methyl glucopyranoside (alpha + beta)	metabolite	Xenobiotics	Food Component/Plant	628	TRUE	6.23239	-0.0785241	-0.225379	-0.172632	-0.260139	-0.0405854	-0.00039982	0.0670239	0.00700517	-0.00761537	-0.591534	-1.37951	0	0.177225	3.71238e-06	0.000324016	3.24e-07	0.433375	0.962992	0.028144	4.08154e-06	0.000291047	0.542497	0.151463	0.96873
14676	CVD2_Q9BYF1	ACE2	protein	CVD2		100009069	1-(1-enyl-palmitoyl)-2-linoleoyl-GPE (P-16:0/18:2)*	metabolite	Lipid	Plasmalogen	649	TRUE	1.02568	0.0977138	-0.0371035	-0.0411783	-0.0167475	0.0780642	0.0503798	-0.0870636	0.00213091	0.00313056	-0.728475	-0.0910848	1.65356e-140	0.0287444	0.0338812	0.0164799	0.36132	2.61343e-05	0.000873953	0.028144	0.000122303	3.90583e-05	0.0461372	0.790434	0.96873
14677	CVD3_P00750	PLAT	protein	CVD3		100005403	etiocholanolone glucuronide	metabolite	Lipid	Steroid	643	TRUE	1.83908	-0.0767842	-0.107615	-0.020111	-0.12245	-0.0201504	-0.00509105	0.0667953	0.00151022	0.00672183	-0.620828	-0.271322	5.1604e-208	0.0546505	3.19219e-05	0.430145	6.44066e-06	0.474307	0.671144	0.028145	0.0758471	3.65388e-09	0.258752	0.603484	0.96873
14678	CVD2_Q76LX8	ADAMTS13	protein	CVD2		100001425	5,6-dihydrouridine	metabolite	Nucleotide	Pyrimidine Metabolism, Uracil containing	644	TRUE	6.22973	-0.233622	-0.0574292	-0.0274811	-0.0508065	0.021975	-0.0190453	0.218069	-0.00206157	0.00113052	1.13319	1.15591	0	0.0210466	0.0140204	0.235105	0.0397205	0.390666	0.620681	0.0281469	0.00681886	0.283805	0.0216912	0.0120962	0.96873
14689	CVD3_Q07654	TFF3	protein	CVD3		439	stearate (18:0)	metabolite	Lipid	Long Chain Fatty Acid	655	TRUE	1.89224	0.131043	-0.0802959	-0.0410196	-0.0630421	0.0134069	0.0592507	-0.110098	-0.0013314	-0.000554346	0.517974	-0.278877	0	0.0216233	8.46161e-06	0.0202118	0.000873449	0.483071	0.00389532	0.0281509	0.0221779	0.480685	0.163837	0.432845	0.96873
14680	INF_P09238	MMP10	protein	INF		100009364	phosphatidylcholine (18:0/20:2, 20:0/18:2)*	metabolite	Lipid	Phospholipid Metabolism	658	TRUE	6.57791	0.647819	0.00180036	-0.0823087	-0.120756	0.0223123	0.140202	-0.670555	0.0031487	-0.00643192	-1.4976	-0.557175	5.03865e-236	0.0426796	0.983008	0.321355	0.173905	0.800167	0.185114	0.0281514	0.23654	0.0738835	0.374273	0.735123	0.96873
14679	CVD2_Q9NQ25	SLAMF7	protein	CVD2		415	methionine	metabolite	Amino Acid	Methionine, Cysteine, SAM and Taurine Metabolism	645	TRUE	3.7589	0.692178	-0.163471	-0.142425	-0.173686	-0.0157054	0.187541	-0.768656	-0.00342649	0.00264125	-3.2853	2.73138	2.63072e-89	0.041608	0.00646087	0.016323	0.00595975	0.802311	0.178598	0.0281533	0.073534	0.306717	0.00745275	0.0194746	0.96873
14681	999946972	X - 21796	metabolite			Turicibacter	Turicibacter	microbiome			494	TRUE	0.0117835	0.0209709	0.0409439	0.00232688	-0.0433294	0.0236316	0.0112799	-0.0316916	0.000741046	-0.00548238	0.265312	-0.328513	0.888169	0.534569	0.269253	0.949023	0.271119	0.575892	0.0610496	0.0281535	0.585375	0.00148687	0.766676	0.661749	0.96873
14682	SODIUM	Sodium	clinical			100001393	isovalerylcarnitine (C5)	metabolite	Amino Acid	Leucine, Isoleucine and Valine Metabolism	663	TRUE	137.696	1.35169	-0.0846801	0.155402	0.49364	-0.456447	0.253709	-1.24569	0.0479926	-0.00749597	-4.94185	-7.10905	0	0.0236436	0.735017	0.525917	0.0597393	0.0867642	0.225269	0.028156	1.70785e-09	0.502124	0.335507	0.162218	0.96873
14683	POTASSIUM	Potassium	clinical			Fusicatenibacter	Fusicatenibacter	microbiome			741	TRUE	4.30917	-0.158509	0.0670726	0.0517671	0.00841184	-0.000162024	-0.00704574	0.0315765	0.000112135	-0.000655299	0.525352	1.08035	0	0.00636292	0.0418625	0.10799	0.807953	0.996555	0.192814	0.0281565	0.912171	0.663411	0.463794	0.106175	0.96873
14684	INF_O14625	CXCL11	protein	INF		Ruminiclostridium_6	Ruminiclostridium_6	microbiome			704	TRUE	7.55998	-0.0960893	-0.0481924	0.040594	-0.0425078	-0.0276499	-0.0320887	0.0654059	0.00384425	0.00953077	2.81988	5.28726	6.47639e-245	0.328429	0.650888	0.698616	0.708108	0.816474	0.00852994	0.0281571	0.25303	0.0520513	0.228357	0.0152783	0.96873
14685	100001426	3-(3-amino-3-carboxypropyl)uridine*	metabolite	Nucleotide	Pyrimidine Metabolism, Uracil containing	Kandleria	Kandleria	microbiome			457	TRUE	0.491784	-0.14245	-0.0240147	0.0413039	-0.00390898	0.025922	0.00831196	-0.0577025	0.00439895	0.0103433	0.430414	-0.299359	1.19288e-09	0.0494438	0.478047	0.218854	0.913203	0.500686	0.310514	0.0281589	0.000598819	2.22429e-10	0.613078	0.65905	0.96873
14686	CVD2_Q15109	AGER	protein	CVD2		100002152	andro steroid monosulfate C19H28O6S (1)*	metabolite	Lipid	Steroid	606	TRUE	5.95026	-0.0611756	-0.11154	-0.0414495	-0.155497	-0.0380809	0.011004	0.122568	0.000630402	-0.0173953	4.79976	-2.10719	0	0.391606	0.0240928	0.394953	0.00303699	0.478783	0.610287	0.0281592	0.693843	1.48323e-15	1.07597e-06	0.0294251	0.96873
14687	279	cystine	metabolite	Amino Acid	Methionine, Cysteine, SAM and Taurine Metabolism	Prevotellaceae_Ga6A1_group	Prevotellaceae_Ga6A1_group	microbiome			498	TRUE	-0.88108	-0.284935	-0.0378818	0.00676986	0.0146251	0.0890674	-0.0134895	-0.122182	0.00777549	0.0161582	-0.933263	0.219673	6.56115e-09	0.0689453	0.472856	0.89716	0.797009	0.123579	0.621782	0.0281658	4.76609e-05	1.45236e-11	0.45567	0.838662	0.96873
14688	CRP HIGH SENSITIVITY	High-sensitivity CRP	clinical			100009146	1-stearoyl-2-adrenoyl-GPC (18:0/22:4)*	metabolite			660	TRUE	-1.79546	-0.581684	-0.102972	-0.0366727	-0.339794	-0.0377332	0.0212225	0.555826	-0.00160551	0.0969734	0.41425	4.24939	4.44901e-13	0.0645963	0.369611	0.744333	0.00478909	0.758837	0.802213	0.0281698	0.663381	2.14963e-78	0.863644	0.0695455	0.96873
14694	INF_O43557	TNFSF14	protein	INF		100001609	7-alpha-hydroxy-3-oxo-4-cholestenoate (7-Hoca)	metabolite	Lipid	Sterol	646	TRUE	4.38001	-0.382617	-0.155931	0.0282447	-0.256299	0.0534187	0.0792488	0.502954	-0.00199408	0.0195813	-1.19916	0.247261	5.7434e-138	0.102979	0.0483379	0.717279	0.00211396	0.53129	0.360665	0.0281713	0.43534	4.37047e-08	0.471401	0.880788	0.96873
14714	Triglyceride HDL Ratio	Triglyceride/HDL Ratio	clinical			100015683	myristoyl-linoleoyl-glycerol (14:0/18:2) [1]*	metabolite	Lipid	Diacylglycerol	539	TRUE	-0.626842	-0.114721	-0.0814333	-0.060747	-0.027606	0.192861	0.288101	0.0905709	0.000232398	0.0259643	-4.0826	-2.01506	3.91968e-07	0.169918	0.151318	0.288193	0.637045	0.00235392	1.18979e-69	0.0281743	0.903854	1.34892e-23	0.000658343	0.125564	0.96873
14749	CVD2_Q14005	IL16	protein	CVD2		100009406	palmitoleoylcarnitine (C16:1)*	metabolite	Lipid	Fatty Acid Metabolism(Acyl Carnitine)	643	TRUE	5.63991	0.182728	-0.142518	-0.0326746	-0.214342	0.0322231	0.158996	-0.199643	0.00712495	0.0237391	2.56205	1.68734	0	0.114414	0.0178363	0.580658	0.000673624	0.604585	0.000307833	0.0281746	0.000233305	5.40571e-20	0.0341779	0.153392	0.96873
14716	CREATININE ENZ, SER	Creatinine	clinical			100015755	ceramide (d18:1/20:0, d16:1/22:0, d20:1/18:0)*	metabolite	Lipid	Ceramides	636	TRUE	0.740544	-0.102691	-0.0133164	-0.00536557	-0.00602828	-0.00885378	-0.04118	0.0943741	0.00141578	-0.000390125	1.07735	1.22942	4.85755e-117	0.0272538	0.371974	0.715032	0.697937	0.583654	0.0116201	0.0281778	0.00397299	0.557192	0.000525274	2.51005e-05	0.96873
14740	100001425	5,6-dihydrouridine	metabolite	Nucleotide	Pyrimidine Metabolism, Uracil containing	Succinivibrio	Succinivibrio	microbiome			497	TRUE	0.690395	-0.204875	0.0125005	0.0194249	0.015964	-0.0137423	0.0177265	-0.0640624	0.0038662	0.00626807	4.20838	-0.50009	2.86074e-18	0.0123739	0.653777	0.482425	0.599477	0.672773	0.184756	0.0281789	0.000179919	2.38162e-06	2.46509e-10	0.382381	0.96873
14741	100001271	1-stearoyl-GPC (18:0)	metabolite	Lipid	Lysolipid	Caproiciproducens	Caproiciproducens	microbiome			507	TRUE	0.83706	0.0344568	0.0413974	0.0272482	-0.0176557	-0.15552	-0.0197274	0.0517855	0.0062766	-0.00684293	-0.755706	0.795421	7.80476e-22	0.340936	0.284794	0.475207	0.670875	0.000301471	0.0240447	0.0281807	7.93241e-06	0.000100228	0.411942	0.310274	0.96873
14742	CVD2_P51888	PRELP	protein	CVD2		999952865	X - 24544	metabolite			633	TRUE	6.94908	-0.109097	-0.0865463	-0.0609623	-0.0906251	0.0275537	0.0532493	0.0887086	0.00761935	0.00195469	0.28165	0.870698	0	0.0140353	0.000467926	0.0123845	0.000529969	0.293874	0.00276977	0.0281874	4.35615e-20	0.0717499	0.573111	0.0755075	0.96873
14743	CVD3_O00300	TNFRSF11B	protein	CVD3		100009406	palmitoleoylcarnitine (C16:1)*	metabolite	Lipid	Fatty Acid Metabolism(Acyl Carnitine)	644	TRUE	3.80362	0.266049	-0.212233	-0.116073	-0.110805	0.0264684	0.0788294	-0.165058	0.00758393	0.00734019	-2.19885	1.91149	3.52116e-284	0.00544032	1.98665e-05	0.017564	0.0335307	0.606965	0.0303739	0.0281879	2.06179e-06	0.000611748	0.027833	0.0504787	0.96873
14744	CVD3_Q86VB7	CD163	protein	CVD3		999946685	X - 16964	metabolite			585	TRUE	6.77508	-0.512481	-0.316881	-0.187095	-0.290478	0.0494142	-0.00195668	0.541442	0.0093981	0.0273222	0.667379	-0.623431	0	0.0279983	7.74076e-07	0.00449643	1.44805e-05	0.480653	0.984191	0.0281886	1.43268e-05	4.95856e-22	0.637241	0.637878	0.96873
14745	GLUCOSE	Glucose	clinical			100001083	indolepropionate	metabolite	Amino Acid	Tryptophan Metabolism	650	TRUE	4.30458	0.0656464	-2.59849e-05	-0.012773	-0.013137	0.0865422	-0.0150911	-0.0329681	0.00137748	0.00582449	-0.805129	0.163518	0	0.00417431	0.998792	0.451025	0.472839	2.55444e-06	0.00729524	0.0281932	0.013302	2.81232e-13	0.0245502	0.642202	0.96873
14746	100001657	glycolithocholate sulfate*	metabolite	Lipid	Secondary Bile Acid Metabolism	Tyzzerella_3	Tyzzerella_3	microbiome			499	TRUE	0.535019	-0.00235631	0.0727991	0.0929894	0.0576471	0.100912	0.0259446	-0.0828108	0.00352632	-0.018819	2.27465	-0.0101341	0.0284081	0.983357	0.491227	0.373746	0.614176	0.392957	0.0982252	0.0281932	0.363623	0.000129122	0.361883	0.996265	0.96873
14747	LPIR_SCORE	LP-IR Score	clinical			100009332	arachidonoylcholine	metabolite	Lipid	Phospholipid Metabolism	620	TRUE	1.03754	6.41676	0.517221	0.559463	2.34386	7.98036	-0.130567	-3.798	0.0667276	1.11634	-140.21	-33.4492	0.809541	0.0313484	0.796687	0.773902	0.258576	0.000200864	0.848911	0.0281938	0.30347	4.2688e-35	0.00115768	0.418847	0.96873
14748	CVD2_P41159	LEP	protein	CVD2		Subdoligranulum	Subdoligranulum	microbiome			703	TRUE	4.03853	-0.409962	-0.0321234	-0.0507047	-0.0541791	0.0225951	0.00478347	0.061641	0.00335174	0.10526	3.31742	4.69555	1.11299e-112	0.00290654	0.692154	0.524997	0.530367	0.802787	0.670225	0.0281977	0.190248	4.38706e-180	0.0615926	0.00453856	0.96873
14750	100002026	androstenediol (3alpha, 17alpha) monosulfate (2)	metabolite	Lipid	Steroid	GCA-900066225	GCA-900066225	microbiome			495	TRUE	0.594337	0.0558333	-0.0241649	-0.00246215	-0.0583211	0.0479602	0.0208828	-0.0879773	-0.0164764	0.00556408	2.41809	-0.296227	0.000250479	0.400632	0.731999	0.972037	0.441416	0.556369	0.185214	0.0281996	3.8595e-10	0.0898625	0.153111	0.844838	0.96873
14760	180	linoleate (18:2n6)	metabolite	Lipid	Polyunsaturated Fatty Acid (n3 and n6)	Anaeroplasma	Anaeroplasma	microbiome			497	TRUE	1.14352	0.494469	0.00642667	0.10317	-0.0417243	0.0946726	0.0251702	0.165108	0.00135012	0.00129633	-4.42825	-1.94802	4.89805e-10	0.0196716	0.923586	0.119316	0.56289	0.210635	0.385737	0.0282006	0.589312	0.67391	0.00529587	0.151006	0.96873
14751	100008928	2-hydroxybutyrate/2-hydroxyisobutyrate	metabolite	Amino Acid	Methionine, Cysteine, SAM and Taurine Metabolism	Erysipelatoclostridium	Erysipelatoclostridium	microbiome			501	TRUE	-0.2218	0.140387	-0.0741878	-0.0595463	-0.0862367	0.218147	0.0151111	-0.0674792	-0.000348784	0.0128569	-2.3426	-2.46829	0.123141	0.0540925	0.248249	0.342294	0.203999	0.00194348	0.195862	0.0282045	0.880892	7.71612e-06	0.119409	0.0673853	0.96873
14752	VITAMIN D, 25-OH TOT	Vitamin D	clinical			CVD2_Q9BWV1	BOC	protein	CVD2		996	TRUE	43.4621	-46.733	-1.22801	1.90776	1.93055	2.89743	-1.00047	8.83213	0.176256	-0.473702	92.9565	3.19203	1.20283e-05	0.0315376	0.384732	0.163595	0.191267	0.0763163	0.541677	0.028209	3.31237e-05	6.42567e-13	0.00133569	0.920147	0.96873
14753	CVD3_P00533	EGFR	protein	CVD3		100015737	ceramide (d18:1/17:0, d17:1/18:0)*	metabolite	Lipid	Ceramides	626	TRUE	3.72527	-0.137753	-0.199612	-0.114747	-0.199619	-0.0788765	0.0690711	0.137998	0.000642816	0.000321007	-0.141432	-0.274725	0	0.0508231	2.25045e-09	0.000470706	1.08832e-08	0.0245279	0.00269712	0.0282092	0.549312	0.825488	0.833113	0.672774	0.96873
14754	INF_O00300	TNFRSF11B	protein	INF		999946970	X - 17676	metabolite			630	TRUE	9.69766	0.209941	-0.148032	-0.0615788	-0.0999337	0.0719655	0.0658765	-0.165923	0.00905796	0.00472582	-3.31865	1.51746	0	0.0243497	0.00214819	0.194895	0.0501707	0.170152	0.0242319	0.0282093	8.31678e-09	0.0300547	0.00135544	0.135062	0.96873
14755	INF_Q08334	IL10RB	protein	INF		338	gluconate	metabolite	Xenobiotics	Food Component/Plant	651	TRUE	5.81202	0.226861	-0.0307726	0.0216065	-0.039595	0.0151869	0.183907	-0.204351	0.00209016	0.0104971	1.21959	-1.57224	0	0.0402544	0.453598	0.591645	0.359465	0.723413	4.49413e-06	0.0282134	0.112299	4.62827e-09	0.144729	0.061593	0.96873
14756	PLATELET COUNT THOUSAND	Platelets	clinical			100001580	docosapentaenoate (n6 DPA; 22:5n6)	metabolite	Lipid	Polyunsaturated Fatty Acid (n3 and n6)	622	TRUE	219.881	36.5843	3.99833	-1.24102	1.33375	-4.49129	1.92604	-23.8118	-0.313195	1.76416	-462.528	287.852	6.79701e-50	0.0160813	0.533135	0.840162	0.843141	0.523839	0.608713	0.0282137	0.142917	4.5222e-10	0.000485577	0.0234533	0.96873
14757	100015833	arachidoylcarnitine (C20)*	metabolite	Lipid	Fatty Acid Metabolism(Acyl Carnitine)	Akkermansia	Akkermansia	microbiome			462	TRUE	0.766924	-0.052875	-0.0675755	-0.0189874	-0.0154596	-0.142766	-0.0037142	0.0360395	0.0141659	-0.0140762	-1.19848	-0.826756	3.30374e-10	0.355458	0.207452	0.719981	0.78524	0.0150076	0.542428	0.0282143	1.06861e-12	1.10219e-08	0.338157	0.45902	0.96873
14758	CVD3_P14778	IL1R1	protein	CVD3		100001604	hydroquinone sulfate	metabolite	Xenobiotics	Drug	529	TRUE	6.85994	0.146104	-0.1959	-0.122431	-0.22895	-0.0797018	0.0187262	-0.0718279	0.00246508	0.000993414	0.245668	0.563069	0	0.0157645	2.37666e-05	0.00687508	2.18417e-06	0.0953689	0.146762	0.0282177	0.0869683	0.606335	0.791668	0.557323	0.96873
14759	100001197	10-undecenoate (11:1n1)	metabolite	Lipid	Medium Chain Fatty Acid	Coprococcus_2	Coprococcus_2	microbiome			497	TRUE	1.36016	-0.048209	0.117694	0.114797	0.0824446	-0.0773225	-0.0146749	0.0346395	-0.00357815	-0.00811753	-1.57225	0.122778	1.45569e-27	0.354576	0.0350138	0.0344064	0.16702	0.2138	0.0244691	0.0282225	0.0788562	0.00138808	0.228975	0.912331	0.96873
14739	RDW	Red Blood Cell Distribution Width	clinical			CVD2_P27352	GIF	protein	CVD2		995	TRUE	2.54292	0.106015	-0.000572761	-0.0064981	-0.00758443	0.00937911	0.001948	-0.0142746	1.48657e-06	0.00222024	-0.453826	0.435806	0	0.0174	0.919164	0.235016	0.198291	0.151572	0.383945	0.0282249	0.993052	1.16253e-17	8.41666e-05	0.000572264	0.96873
14738	DPA	DPA	clinical			100000774	phenyllactate (PLA)	metabolite	Amino Acid	Phenylalanine and Tyrosine Metabolism	659	TRUE	1.0078	-0.145583	-0.0062633	-0.0190382	-0.00702283	0.0271844	0.00531231	0.132634	0.00178722	-0.00208318	1.43646	0.296012	1.09322e-68	0.0169717	0.791499	0.411864	0.779495	0.286133	0.851353	0.0282301	0.0198835	0.0495635	0.00351433	0.535376	0.96873
14737	INF_P14784	IL2RB	protein	INF		376	isoleucine	metabolite	Amino Acid	Leucine, Isoleucine and Valine Metabolism	650	TRUE	0.216364	0.345219	0.026217	0.0140665	-0.00563503	0.0281172	0.0786549	-0.368922	0.000627527	0.00139669	0.634721	-0.634373	0.0143331	0.0370731	0.397893	0.644015	0.862568	0.388477	0.248443	0.0282323	0.525224	0.316229	0.329601	0.325458	0.96873
14736	100004635	methionine sulfone	metabolite	Amino Acid	Methionine, Cysteine, SAM and Taurine Metabolism	Roseburia	Roseburia	microbiome			497	TRUE	-0.527608	-0.365673	-0.141658	-0.0364946	-0.0439125	0.0336705	-0.00969687	0.0890684	0.0174515	-0.0031233	-2.66216	-1.36467	0.0015504	0.0415567	0.0407498	0.593313	0.550598	0.670099	0.475585	0.0282328	3.48488e-12	0.318947	0.103352	0.343587	0.96873
14717	INF_O95750	FGF19	protein	INF		100001403	5-acetylamino-6-amino-3-methyluracil	metabolite	Xenobiotics	Xanthine Metabolism	614	TRUE	8.10005	-0.132172	0.0149505	-0.0502861	-0.120935	0.124703	0.0421385	0.241105	0.00656374	-0.0200088	-3.49199	0.711813	9.67092e-233	0.422703	0.897945	0.661271	0.325215	0.334969	0.363123	0.028234	0.0858546	9.19276e-05	0.161141	0.766264	0.96873
14718	100008914	1-palmitoyl-2-arachidonoyl-GPC (16:0/20:4n6)	metabolite	Lipid	Phospholipid Metabolism	Tyzzerella_3	Tyzzerella_3	microbiome			506	TRUE	0.921418	-0.0143393	-0.0283539	0.0188094	0.0186802	0.0507726	0.00943131	-0.0189167	0.00209321	0.000549934	0.934819	0.709903	3.6776e-61	0.575395	0.245533	0.434568	0.475979	0.067539	0.00891934	0.0282345	0.0192892	0.624195	0.110173	0.158594	0.96873
14719	CVD2_Q9Y6K9	IKBKG	protein	CVD2		100004523	N-delta-acetylornithine	metabolite	Amino Acid	Urea cycle; Arginine and Proline Metabolism	635	TRUE	6.96723	-0.200559	-0.35977	-0.255516	-0.564536	-0.100023	-0.114806	0.266932	-0.00290651	0.0247144	1.11208	-3.57087	5.66917e-118	0.304773	0.0105562	0.0626148	0.000119284	0.504879	0.0656799	0.028235	0.515538	6.54033e-05	0.693212	0.215798	0.96873
14720	INF_P01138	NGF	protein	INF		100006260	6-hydroxyindole sulfate	metabolite	Xenobiotics	Chemical	653	TRUE	0.587249	-0.0822653	-0.0482124	-0.0440397	-0.0567115	0.0265104	-0.000934398	0.0751887	-0.000158408	2.24242e-05	0.387653	0.349134	1.24765e-43	0.0278011	0.0127693	0.0209181	0.00563855	0.208432	0.936232	0.0282357	0.799211	0.979139	0.332313	0.366306	0.96873
14721	CVD3_P05164	MPO	protein	CVD3		100006092	tyramine O-sulfate	metabolite	Amino Acid	Phenylalanine and Tyrosine Metabolism	528	TRUE	5.42244	0.158576	-0.100524	-0.0118302	-0.0306015	-0.0353413	0.0111292	-0.0431009	-0.00193768	0.0148069	0.718298	1.06194	0	0.0199128	0.102757	0.843155	0.635204	0.592693	0.20081	0.0282358	0.326983	6.34171e-08	0.599935	0.454476	0.96873
14722	GFR, MDRD, AFRICAN AM	eGFR If Africn Am	clinical			100001278	10-heptadecenoate (17:1n7)	metabolite	Lipid	Long Chain Fatty Acid	666	TRUE	147.794	-6.61194	0.431161	0.707024	1.89425	-0.269973	-0.528478	4.96869	-0.898393	0.144866	-153.933	-132.079	0	0.0522802	0.808684	0.685184	0.312487	0.887941	0.535697	0.0282362	2.70232e-56	0.0661459	2.55511e-05	0.000323202	0.96873
14723	999947959	X - 13553	metabolite			Fusicatenibacter	Fusicatenibacter	microbiome			380	TRUE	-0.665817	-0.244782	0.0660321	0.0551757	0.175522	-0.0775434	-0.00354564	0.0656709	0.0150099	-0.00347298	-2.53708	3.12805	3.73546e-07	0.0570687	0.242205	0.330079	0.00468312	0.176093	0.700761	0.0282365	8.17489e-14	0.160864	0.0435173	0.00309395	0.96873
14724	CVD2_P24394	IL4R	protein	CVD2		Candidatus_Soleaferrea	Candidatus_Soleaferrea	microbiome			703	TRUE	2.68682	-0.0295767	-0.135277	-0.099652	-0.174679	-0.0334805	0.000705816	-0.051222	0.00169894	0.00462267	2.27808	0.270847	5.87266e-301	0.320784	8.73617e-05	0.00323886	2.25144e-06	0.384816	0.93593	0.0282387	0.116906	0.00299774	0.00246379	0.69999	0.96873
14725	INF_Q8NFT8	DNER	protein	INF		100009026	behenoyl dihydrosphingomyelin (d18:0/22:0)*	metabolite	Lipid	Sphingolipid Metabolism	649	TRUE	9.74043	0.14504	-0.0986971	-0.0201974	-0.118658	-0.074264	0.0281246	-0.139865	0.00333371	-0.0140204	-3.68631	0.619186	0	0.0485195	0.00390757	0.546933	0.000946296	0.0370423	0.165007	0.0282388	0.00174549	1.69014e-20	9.88568e-08	0.362756	0.96873
14726	INF_P22301	IL10	protein	INF		100002154	ergothioneine	metabolite	Xenobiotics	Food Component/Plant	645	TRUE	1.20772	0.060747	-0.0456912	-0.0117782	-0.0591876	-0.00505483	-0.0135204	-0.0397984	0.00110506	0.00193699	-0.074615	-0.386733	2.02166e-156	0.028455	0.0292432	0.569802	0.00729213	0.820366	0.13914	0.0282395	0.102806	0.0354523	0.862406	0.34312	0.96873
14727	100001956	N-methylproline	metabolite	Amino Acid	Urea cycle; Arginine and Proline Metabolism	Citrobacter	Citrobacter	microbiome			494	TRUE	0.930418	-0.938866	0.466517	0.0687512	0.500218	0.159645	-0.0581381	-0.323429	-0.00675573	-0.0129328	-2.41516	-1.98622	0.0407057	0.0231681	0.00884542	0.695367	0.00996037	0.421073	0.334054	0.0282424	0.29697	0.122276	0.559535	0.576478	0.96873
14728	INF_P09603	CSF1	protein	INF		100009028	N-palmitoyl-sphinganine (d18:0/16:0)	metabolite	Lipid	Sphingolipid Metabolism	642	TRUE	9.4405	0.189513	-0.0593067	-0.00499127	-0.0885071	-0.0128265	0.0645942	-0.194888	0.00102543	0.0151048	0.971756	-1.17188	0	0.0492325	0.0664103	0.874682	0.00894706	0.70623	0.0296272	0.0282435	0.31223	3.3559e-26	0.135322	0.0696554	0.96873
14729	INF_P13725	OSM	protein	INF		100015618	palmitoyl-docosahexaenoyl-glycerol (16:0/22:6) [1]*	metabolite	Lipid	Diacylglycerol	573	TRUE	3.19637	0.225777	0.173452	0.0864032	-0.0168123	-0.0242983	0.120654	-0.215037	-0.00772934	0.0420234	-0.606932	-0.743503	7.69391e-44	0.116288	0.110129	0.418926	0.884089	0.837875	0.0146878	0.0282456	0.027047	5.84439e-19	0.789556	0.732573	0.96873
14730	CVD2_P25116	F2R	protein	CVD2		Actinomyces	Actinomyces	microbiome			703	TRUE	9.82544	0.0454461	-0.123819	-0.00298019	-0.200434	-0.0388254	-0.0105102	0.0574859	-0.00130987	0.00694422	-0.989147	-0.345683	0	0.346143	0.0114427	0.951258	0.000129238	0.479451	0.320348	0.0282474	0.396421	0.00174973	0.354978	0.728775	0.96873
14731	CVD3_Q9H2A7	CXCL16	protein	CVD3		Clostridium_sensu_stricto_1	Clostridium_sensu_stricto_1	microbiome			704	TRUE	5.4917	-0.0239331	-0.142946	-0.0677415	-0.20115	-0.0761222	-0.00605821	0.0303055	0.00711196	0.0107974	-0.575285	3.62552	0	0.494357	0.000320238	0.0828018	1.8771e-06	0.0846573	0.285468	0.0282479	1.21939e-08	1.98152e-09	0.50592	7.48884e-06	0.96873
14732	BASOPHILS	Basophils	clinical			100006726	linoleoyl ethanolamide	metabolite	Lipid	Endocannabinoid	529	TRUE	0.624156	-0.294041	-0.12508	-0.136568	-0.164487	-0.0285885	-0.0461597	0.249924	0.00979832	-0.0118549	0.678753	0.00880486	5.21707e-05	0.0426264	0.0846298	0.0566051	0.0286167	0.712049	0.239238	0.0282497	1.68016e-05	0.000177562	0.661952	0.995661	0.96873
14733	INF_Q14790	CASP8	protein	INF		100010869	2,3-dihydroxy-2-methylbutyrate	metabolite	Amino Acid	Leucine, Isoleucine and Valine Metabolism	553	TRUE	3.57224	-0.342545	0.0715804	0.216968	-0.357461	-0.0658394	-0.112736	0.438166	0.00401532	-0.000134317	-0.517563	-0.781164	1.76259e-63	0.119172	0.463345	0.0231066	0.000477276	0.520577	0.117945	0.02825	0.203712	0.975003	0.804496	0.675356	0.96873
14734	INF_P10145	IL8	protein	INF		Succinivibrio	Succinivibrio	microbiome			704	TRUE	5.13548	-0.440727	-0.129074	-0.0475628	-0.112662	0.152225	0.0448298	-0.158527	0.0100379	0.0101927	-1.20358	3.40215	8.79749e-172	0.0299244	0.0650063	0.489654	0.134018	0.0510689	0.16424	0.0282503	5.86395e-06	0.00178508	0.434114	0.0171939	0.96873
14854	INF_P01375	TNF	protein	INF		100005864	methyl glucopyranoside (alpha + beta)	metabolite	Xenobiotics	Food Component/Plant	628	TRUE	0.423655	-0.0781899	-0.0768781	-0.0460497	-0.125499	0.0359007	-0.0248881	0.0713267	-0.00168036	0.000119898	-2.27114	-0.271138	7.93268e-05	0.207063	0.138333	0.367815	0.0206442	0.51521	0.00668424	0.0282524	0.29938	0.957282	0.0281075	0.791214	0.968738
14855	INF_P28325	CST5	protein	INF		100010917	palmitoyl-oleoyl-glycerol (16:0/18:1) [2]*	metabolite	Lipid	Diacylglycerol	650	TRUE	6.67768	0.0824039	-0.0743763	-0.0235633	-0.0807747	-0.0721428	0.0227186	-0.127131	0.0123846	-0.00534326	-4.6351	3.7769	0	0.348824	0.189374	0.673642	0.172725	0.228379	0.418865	0.0282603	5.80904e-12	0.0397028	6.46888e-05	0.000968046	0.9688
14856	GFR, MDRD	Glomerular Filtration Rate	clinical			100001278	10-heptadecenoate (17:1n7)	metabolite	Lipid	Long Chain Fatty Acid	666	TRUE	128.139	-5.73357	0.343688	0.640542	1.65662	-0.196571	-0.457279	4.31209	-0.779387	0.127746	-133.692	-115.014	0	0.0525072	0.824036	0.672194	0.308844	0.905907	0.536974	0.028261	3.08184e-56	0.0619417	2.52689e-05	0.000309052	0.9688
14857	CVD2_Q9GZV9	FGF23	protein	CVD2		100001554	2-arachidonoyl-GPC (20:4)*	metabolite	Lipid	Lysolipid	643	TRUE	1.01952	-0.125934	-0.0089123	-0.0198013	-0.0295974	0.00672459	0.0144383	0.0903559	0.000907939	0.00617949	-0.772528	0.193296	1.45321e-110	0.00612013	0.652995	0.308816	0.154974	0.746953	0.380186	0.0282611	0.155443	1.18184e-12	0.0575629	0.628192	0.9688
14858	CVD3_P25445	FAS	protein	CVD3		100008977	1-stearoyl-2-arachidonoyl-GPE (18:0/20:4)	metabolite	Lipid	Phospholipid Metabolism	644	TRUE	5.2316	-0.384313	-0.23116	-0.0816034	-0.193857	-0.134625	0.0250845	0.293011	0.00934688	0.0158551	0.15234	-1.28382	0	0.0165399	9.96606e-06	0.112212	0.000419269	0.0146489	0.566348	0.0282618	1.18629e-08	2.91813e-12	0.885121	0.217868	0.9688
14859	CVD2_Q13219	PAPPA	protein	CVD2		100009021	1-palmityl-2-arachidonoyl-GPC (O-16:0/20:4)*	metabolite	Lipid	Phospholipid Metabolism	651	TRUE	3.39144	-0.42432	-0.147051	-0.104283	-0.0980575	-0.0204519	-0.0528792	0.399568	0.00336639	-0.0019068	1.27527	-1.42516	3.54485e-116	0.0288513	0.0132838	0.0720218	0.115588	0.741113	0.410059	0.0282676	0.0743786	0.456796	0.293068	0.2495	0.968885
14860	INF_P49771	FLT3LG	protein	INF		100002749	S-methylcysteine	metabolite	Amino Acid	Methionine, Cysteine, SAM and Taurine Metabolism	647	TRUE	9.58998	0.156534	0.0301928	0.0809107	0.0764766	0.00617378	0.0138771	-0.150012	0.0116723	0.00175555	-1.89034	1.09262	0	0.0899711	0.557541	0.109312	0.155726	0.910765	0.556836	0.02827	1.31597e-12	0.44446	0.0699621	0.2925	0.968885
14861	MONOCYTES	Monocytes	clinical			999947642	X - 12101	metabolite			650	TRUE	7.524	-0.836497	0.179362	-0.142315	0.304206	0.316647	-0.00699069	0.52384	0.0124384	-0.0457009	19.5257	9.82793	6.8764e-55	0.0210004	0.430259	0.521758	0.201252	0.1855	0.934983	0.02827	0.0883391	4.73267e-06	3.12175e-05	0.0329978	0.968885
14866	100006298	lignoceroyl sphingomyelin (d18:1/24:0)	metabolite	Lipid	Sphingolipid Metabolism	Enterococcus	Enterococcus	microbiome			497	TRUE	0.669883	0.01201	-0.0122638	0.0331051	-0.0208904	-0.230419	-0.00728947	0.0441688	0.0081903	-0.00156568	-0.530859	1.91266	1.22895e-13	0.833864	0.750905	0.380399	0.611682	1.4082e-07	0.425402	0.028281	4.48106e-09	0.372021	0.560552	0.0140424	0.969029
14865	CVD2_Q9NSA1	FGF21	protein	CVD2		302	deoxycholate	metabolite	Lipid	Secondary Bile Acid Metabolism	599	TRUE	3.16074	-0.33813	-0.218711	-0.0524167	-0.295016	0.481794	0.109149	0.262309	0.0224413	0.0649006	-2.82578	-8.66921	8.63062e-19	0.136652	0.191381	0.752252	0.0931453	0.00443613	0.0167559	0.028282	1.77811e-05	7.86837e-18	0.396495	0.00864653	0.969029
14867	302	deoxycholate	metabolite	Lipid	Secondary Bile Acid Metabolism	Rikenellaceae_RC9_gut_group	Rikenellaceae_RC9_gut_group	microbiome			466	TRUE	0.000237966	-0.539275	0.0795453	0.0714468	0.275473	0.161457	0.0556296	-0.261607	0.00355106	0.00193922	-2.36206	-2.64615	0.999407	0.109348	0.518146	0.55819	0.037207	0.227555	0.239897	0.0282838	0.429809	0.745648	0.420478	0.305218	0.969029
14864	INF_Q13541	EIF4EBP1	protein	INF		1239	2-hydroxystearate	metabolite	Lipid	Fatty Acid, Monohydroxy	652	TRUE	15.886	-0.845757	-0.413639	-0.291158	-0.509867	0.0534359	0.519047	0.780451	-0.00513573	0.021687	-3.2369	-0.0141165	0	0.0272234	0.000767293	0.015485	7.99466e-05	0.68165	0.000298573	0.0282844	0.190697	5.25382e-05	0.196988	0.995352	0.969029
14863	CVD2_Q9UKP3	ITGB1BP2	protein	CVD2		100020372	3-indoleglyoxylic acid	metabolite	Xenobiotics	Food Component/Plant	609	TRUE	6.13346	-0.504161	-0.280308	-0.0427948	-0.599077	-0.0709554	0.200123	0.678771	-0.0151926	0.0153205	-1.05972	-1.27528	1.07871e-63	0.120539	0.0801131	0.785735	0.000338082	0.672408	0.121439	0.0282848	0.00229931	0.0356245	0.749122	0.685202	0.969029
14862	917	asparagine	metabolite	Amino Acid	Alanine and Aspartate Metabolism	Phocea	Phocea	microbiome			501	TRUE	1.22117	0.00197961	-0.0418429	0.00209539	-0.0249642	-0.0432032	-0.00476633	-0.0267218	-0.000608724	-0.00643518	0.453609	0.107899	4.26718e-143	0.926632	0.0506157	0.920916	0.273365	0.0699792	0.317323	0.0282857	0.433223	4.95811e-11	0.362196	0.803794	0.969029
14883	CVD2_O00253	AGRP	protein	CVD2		100004575	N2,N5-diacetylornithine	metabolite	Amino Acid	Urea cycle; Arginine and Proline Metabolism	575	TRUE	5.24373	0.193442	-0.127744	-0.116258	-0.138329	0.02217	0.00178465	-0.139418	-0.006561	-0.00455465	0.631268	-2.84076	0	0.0302506	0.0147365	0.025376	0.0118342	0.688841	0.950476	0.0282915	0.00015637	0.0620119	0.572189	0.00458821	0.969108
14882	INF_O15169	AXIN1	protein	INF		100001510	phenol sulfate	metabolite	Amino Acid	Phenylalanine and Tyrosine Metabolism	650	TRUE	6.10318	-0.199307	-0.460107	-0.227278	-0.756153	-0.0103966	-0.043602	0.301224	-0.0103239	0.0223791	-1.10835	-1.05754	6.15252e-76	0.363952	0.00301601	0.135994	3.54326e-06	0.949659	0.361878	0.0282979	0.0368809	0.000944716	0.72538	0.728989	0.969108
14881	CVD3_P28799	GRN	protein	CVD3		999946295	X - 21286	metabolite			647	TRUE	6.33258	-0.100919	-0.127399	-0.0912199	-0.116786	-0.0201576	0.0330213	0.125771	0.00467601	0.00962047	-2.35199	0.140348	0	0.168417	0.00177773	0.0236467	0.00640498	0.642588	0.0817104	0.0282996	0.000287244	8.00324e-08	0.0041027	0.859592	0.969108
14880	CVD2_Q15389	ANGPT1	protein	CVD2		999946601	X - 11470	metabolite			643	TRUE	9.83987	-0.370342	-0.109354	0.0610114	-0.198715	-0.0349199	-0.093096	0.365669	0.00291279	0.0103139	0.925762	4.39058	0	0.0360428	0.2618	0.523976	0.0526646	0.734032	0.184322	0.0283006	0.34689	0.0141074	0.640708	0.0200582	0.969108
14879	CVD2_Q96D42	HAVCR1	protein	CVD2		1083	N-acetylmethionine	metabolite	Amino Acid	Methionine, Cysteine, SAM and Taurine Metabolism	646	TRUE	6.19656	0.670203	-0.22685	-0.129649	-0.165389	0.285495	-0.219734	-0.612333	0.0334976	0.0107831	-4.5863	-3.45108	9.43645e-244	0.0238455	0.00413769	0.0986575	0.0483133	0.000841477	0.025817	0.0283017	9.81587e-40	0.00299697	0.00512949	0.0305242	0.969108
14878	INF_Q99748	NRTN	protein	INF		482	lactate	metabolite	Carbohydrate	Glycolysis, Gluconeogenesis, and Pyruvate Metabolism	647	TRUE	0.0710844	0.231859	-0.0613178	-0.0469716	-0.098371	0.0321916	0.0217011	-0.270023	-0.00132297	0.00212599	-0.673187	-0.248534	0.502532	0.0786176	0.199699	0.31719	0.0499101	0.538341	0.640934	0.0283043	0.386509	0.318955	0.502589	0.798933	0.969108
14877	LYMPHOCYTES	Lymphocytes	clinical			INF_P42702	LIFR	protein	INF		996	TRUE	38.3074	17.9299	0.0555248	0.352887	0.932348	-0.363905	0.328146	-5.51932	-0.0423156	-0.171243	-4.45595	27.4621	8.7497e-28	0.0310001	0.942619	0.636111	0.246292	0.684221	0.730833	0.0283045	0.0683118	1.36899e-06	0.777457	0.110915	0.969108
14884	100008928	2-hydroxybutyrate/2-hydroxyisobutyrate	metabolite	Amino Acid	Methionine, Cysteine, SAM and Taurine Metabolism	Succiniclasticum	Succiniclasticum	microbiome			501	TRUE	-0.142344	0.470692	-0.0732541	-0.0271878	-0.0929493	0.206001	0.0282523	0.161712	0.00122939	0.0108176	-2.37858	-2.20465	0.427205	0.0218003	0.249738	0.663938	0.172788	0.00320698	0.376865	0.0283056	0.599694	0.00022423	0.112859	0.0989115	0.969108
14875	MCHC	Mean Corpuscular Hemoglobin Concentration	clinical			999949463	X - 23587	metabolite			560	TRUE	33.7803	-0.159984	-0.488555	-0.439223	-0.352921	0.0143519	-0.00369891	0.104338	0.0023168	-0.0059069	5.01371	-6.09851	0	0.198354	2.52998e-05	0.000131285	0.00392134	0.909329	0.869556	0.0283081	0.534291	0.255389	0.0331742	0.0161644	0.969108
14872	100001951	bilirubin (E,Z or Z,E)*	metabolite	Cofactors and Vitamins	Hemoglobin and Porphyrin Metabolism	Defluviitaleaceae_UCG-011	Defluviitaleaceae_UCG-011	microbiome			500	TRUE	0.0878129	-0.0722702	0.208839	0.170078	0.041648	-0.0814953	-0.0102036	0.0963744	-0.000612728	-0.00307747	-1.87064	1.31741	0.560002	0.25424	0.00201239	0.0099386	0.565886	0.277327	0.511307	0.0283087	0.80087	0.327093	0.24002	0.361604	0.969108
14874	CVD2_P09874	PARP1	protein	CVD2		999946428	X - 21383	metabolite			646	TRUE	3.16906	0.201635	-0.0131768	-0.0183901	-0.0882455	0.151842	0.0990188	-0.120587	-0.00239158	0.0107689	-2.18989	0.897727	3.84458e-85	0.0505304	0.861336	0.805491	0.265964	0.0596314	0.000218504	0.0283124	0.321685	0.0012118	0.159483	0.567412	0.969108
14873	CVD3_Q99988	GDF15	protein	CVD3		100020254	glycine conjugate of C10H14O2 (1)*	metabolite	Partially Characterized Molecules	Partially Characterized Molecules	638	TRUE	4.39683	0.182794	-0.277099	-0.21032	-0.290181	0.159311	0.101003	-0.155608	0.0223142	0.0137381	-0.311294	-0.0437909	0	0.0349947	1.65253e-07	5.83094e-05	2.61229e-07	0.00422536	0.000445748	0.0283129	8.04752e-40	2.55117e-09	0.772026	0.966547	0.969108
14876	CVD3_P14778	IL1R1	protein	CVD3		100001416	orotidine	metabolite	Nucleotide	Pyrimidine Metabolism, Orotate containing	639	TRUE	6.89251	-0.233092	-0.186829	-0.133532	-0.228735	-0.10609	0.125171	0.243021	0.00197368	-0.00237156	0.230794	0.405553	0	0.0498044	5.62745e-06	0.000974698	1.58554e-07	0.0155921	0.00411981	0.0283132	0.1346	0.203159	0.784755	0.613423	0.969108
14871	564	threonine	metabolite	Amino Acid	Glycine, Serine and Threonine Metabolism	Lachnospiraceae_FCS020_group	Lachnospiraceae_FCS020_group	microbiome			497	TRUE	1.22312	0.0145372	0.0018371	0.00509269	-0.00116118	0.00778724	0.000987194	0.0388998	-0.00253688	-0.00299225	0.921319	0.784323	1.45972e-50	0.684568	0.95923	0.886789	0.975952	0.846803	0.894186	0.0283159	0.0526955	0.0680444	0.272523	0.291565	0.969108
14870	CVD2_P09601	HMOX1	protein	CVD2		100020343	tetradecadienoate (14:2)*	metabolite	Lipid	Polyunsaturated Fatty Acid (n3 and n6)	649	TRUE	12.2211	-0.0473006	-0.201846	-0.168892	-0.197288	-0.00122869	0.0320639	0.124544	0.00769807	-0.00104583	1.30311	-1.52671	0	0.617884	0.000272653	0.00202001	0.000677249	0.983479	0.170116	0.0283188	1.30863e-05	0.672639	0.251508	0.162334	0.969108
14869	UREA NITROGEN	Urea	clinical			100002537	4-hydroxy-2-oxoglutaric acid	metabolite	Lipid	Fatty Acid, Dicarboxylate	497	TRUE	9.13068	-2.04633	1.01383	0.569368	0.952511	0.823149	-0.909358	1.86573	0.0841201	-0.00249503	24.5163	10.5154	3.78465e-19	0.0498564	0.0308268	0.211713	0.0559897	0.104482	0.00600393	0.0283194	1.63023e-08	0.904429	0.0130077	0.272037	0.969108
14868	439	stearate (18:0)	metabolite	Lipid	Long Chain Fatty Acid	Olsenella	Olsenella	microbiome			505	TRUE	1.04779	0.200198	-0.0525737	0.0377115	-0.0481843	0.108116	-0.0117292	0.0595133	-2.91974e-05	7.14883e-05	-0.704328	0.521653	1.24626e-28	0.00849759	0.180108	0.326963	0.251786	0.0137913	0.26724	0.0283203	0.983709	0.968334	0.447004	0.513321	0.969108
15199	INF_Q8NFT8	DNER	protein	INF		100008928	2-hydroxybutyrate/2-hydroxyisobutyrate	metabolite	Amino Acid	Methionine, Cysteine, SAM and Taurine Metabolism	654	TRUE	9.73675	0.100628	-0.0896993	-0.0138739	-0.119261	-0.0805419	0.014887	-0.102353	0.00342436	-0.0136975	-3.93138	0.678249	0	0.103069	0.00917736	0.679242	0.000908672	0.0239435	0.48582	0.0283285	0.00143399	5.03158e-20	1.14008e-08	0.326144	0.969212
15198	INF_Q969D9	TSLP	protein	INF		100001554	2-arachidonoyl-GPC (20:4)*	metabolite	Lipid	Lysolipid	644	TRUE	2.07921	-0.300901	-0.0100726	0.0183069	-0.0229365	-0.0314024	-0.0788761	0.291659	0.0012638	0.00196451	-2.07258	0.378124	2.05988e-45	0.0425285	0.87497	0.770635	0.732895	0.640784	0.137622	0.0283313	0.53963	0.483737	0.114416	0.769257	0.969212
15197	CVD3_Q9UBR2	CTSZ	protein	CVD3		100002094	gamma-CEHC	metabolite	Cofactors and Vitamins	Tocopherol Metabolism	660	TRUE	4.91518	0.190353	-0.265388	-0.153266	-0.275023	0.0413429	0.118535	-0.133879	0.00502643	0.0196283	2.53509	-0.411706	0	0.0237203	9.81485e-08	0.00169458	1.29246e-07	0.433754	3.41338e-06	0.0283313	0.00141846	2.89054e-19	0.0121687	0.68922	0.969212
15196	LDL-CHOL CALCULATION	LDL cholesterol	clinical			100019982	octadecadienedioate (C18:2-DC)*	metabolite	Lipid	Fatty Acid, Dicarboxylate	662	TRUE	66.4193	-27.4928	-12.3467	-6.70749	-6.56206	-25.9686	-0.828393	5.84583	0.98611	0.393208	-189.235	158.437	7.09821e-16	1.56419e-08	0.00101768	0.0679222	0.0956168	2.748e-10	0.341849	0.0283345	6.19189e-16	0.0191191	0.0170907	0.042308	0.969212
15195	LDL_SIZE	LDL Size	clinical			Faecalitalea	Faecalitalea	microbiome			735	TRUE	21.4275	-0.145718	-0.0331111	-0.00451183	-0.0224603	-0.241173	-0.00677706	-0.0396552	0.00312276	-0.0111016	1.80398	-1.79937	0	0.0024733	0.542307	0.931822	0.693049	0.000110392	0.352598	0.0283428	0.0633471	7.793e-06	0.126183	0.101824	0.969212
15194	432	nicotinamide	metabolite	Cofactors and Vitamins	Nicotinate and Nicotinamide Metabolism	Roseburia	Roseburia	microbiome			500	TRUE	1.29686	0.332571	0.0430197	0.140569	-0.0181081	0.0249523	0.00807955	-0.0704317	-0.00812215	0.000611059	-3.20611	1.16228	1.24256e-22	0.0193646	0.432228	0.00938236	0.758194	0.689476	0.450074	0.0283441	4.83939e-05	0.805679	0.0117967	0.292769	0.969212
15193	CVD2_P24394	IL4R	protein	CVD2		Prevotella_2	Prevotella_2	microbiome			703	TRUE	2.67317	0.0819718	-0.139786	-0.101105	-0.172574	-0.0325593	-0.00647626	0.0454853	0.00183309	0.00437367	2.06204	0.375047	6.30413e-281	0.158887	4.82549e-05	0.00287208	2.4907e-06	0.395276	0.349889	0.0283478	0.0933522	0.00555768	0.00644703	0.593574	0.969212
15192	A/G RATIO	A/G ratio	clinical			1090	bilirubin (Z,Z)	metabolite	Cofactors and Vitamins	Hemoglobin and Porphyrin Metabolism	666	TRUE	1.92558	-0.188599	0.0407212	-0.0219379	0.109587	0.0238833	0.0492223	0.170796	0.00334092	-0.0129337	3.83492	-2.24212	3.79126e-161	0.0236221	0.177033	0.457649	0.000541323	0.461094	0.0910317	0.0283489	0.000615059	6.28462e-22	1.11935e-09	0.000227289	0.969212
15191	INF_P09238	MMP10	protein	INF		100002196	13-HODE + 9-HODE	metabolite	Lipid	Fatty Acid, Monohydroxy	640	TRUE	6.673	0.284125	0.0248059	-0.0646654	-0.131205	0.0431025	0.0625238	-0.264191	0.00262926	-0.00698204	-1.49581	-0.350476	1.74456e-265	0.0682578	0.767302	0.431611	0.136258	0.624868	0.210648	0.028349	0.326219	0.0601237	0.369422	0.833719	0.969212
15190	CHLORIDE	Chloride	clinical			100000445	theobromine	metabolite	Xenobiotics	Xanthine Metabolism	643	TRUE	101.119	-1.04569	0.203	0.0712091	0.979064	-0.809966	-0.0156257	0.383795	-0.0104437	0.00208841	1.91359	-2.82551	0	0.00608944	0.477384	0.800712	0.001179	0.00799915	0.80297	0.0283539	0.256106	0.868684	0.74665	0.616464	0.969212
15189	CVD2_P01241	GH1	protein	CVD2		999946633	X - 12844	metabolite			644	TRUE	11.2435	-0.777156	0.0572023	0.0422738	0.376623	-0.192199	-0.449106	1.03037	0.00508947	-0.0770785	0.817416	-0.756894	8.09074e-111	0.145711	0.803554	0.852048	0.12077	0.426137	0.0417974	0.028358	0.500527	2.85918e-14	0.860644	0.872877	0.969212
15188	CVD3_O75594	PGLYRP1	protein	CVD3		100020496	sulfate of piperine metabolite C16H19NO3 (2)*	metabolite	Xenobiotics	Food Component/Plant	631	TRUE	7.56626	0.171839	-0.246728	-0.162758	-0.273703	-0.0365349	0.0169389	-0.137524	-0.00104747	0.0195349	6.57429	-0.359689	0	0.039283	1.85988e-05	0.0043695	6.28842e-06	0.548791	0.441818	0.0283594	0.569486	2.77815e-14	3.49807e-08	0.755455	0.969212
15187	CVD3_P08254	MMP3	protein	CVD3		100009406	palmitoleoylcarnitine (C16:1)*	metabolite	Lipid	Fatty Acid Metabolism(Acyl Carnitine)	644	TRUE	5.89348	0.298626	-0.24033	-0.13106	-0.226771	-0.0862993	0.0849947	-0.226379	0.00791063	-0.00517036	-4.61597	1.21709	0	0.0230596	0.000433706	0.0508375	0.00153244	0.221875	0.0890774	0.0283608	0.000310365	0.0787813	0.000770674	0.364394	0.969212
15186	INF_P05112	IL4	protein	INF		100020515	2-naphthol sulfate	metabolite	Xenobiotics	Chemical	596	TRUE	0.455273	-0.00346783	0.0587342	0.063982	0.0493663	0.0572769	-0.00121756	0.0449111	0.00252298	0.000424499	-0.839639	-3.08838	9.56733e-07	0.945932	0.179196	0.14104	0.283477	0.225531	0.862478	0.0283621	0.0728244	0.824693	0.354609	0.000473009	0.969212
15185	CVD3_Q9Y624	F11R	protein	CVD3		100021374	branched chain 14:0 dicarboxylic acid**	metabolite	Lipid	Fatty Acid, Dicarboxylate	623	TRUE	9.89514	-0.153981	-1.09386	-0.276769	-1.23837	-0.139018	-0.0391099	0.287836	-0.00939907	0.0111612	0.867244	2.26253	1.49973e-144	0.506164	9.36091e-10	0.113673	3.07597e-11	0.460442	0.467874	0.0283638	0.0993906	0.180804	0.80965	0.534391	0.969212
15184	GFR, MDRD	Glomerular Filtration Rate	clinical			100001413	N4-acetylcytidine	metabolite	Nucleotide	Pyrimidine Metabolism, Cytidine containing	648	TRUE	129.563	-6.09075	0.391556	-0.114406	1.31577	0.840164	-3.66091	5.59659	-0.75947	0.163678	-100.248	-139.337	0	0.0549122	0.801421	0.94077	0.421985	0.615824	0.000447859	0.0283662	6.35963e-52	0.0229972	0.00310625	1.45694e-05	0.969212
15183	100002911	glycoursodeoxycholate	metabolite	Lipid	Secondary Bile Acid Metabolism	Ruminococcus_2	Ruminococcus_2	microbiome			486	TRUE	0.268716	-0.103924	0.233186	-0.0493562	0.0286858	0.153411	-0.0718115	0.0832785	-0.00454093	0.021853	-13.8855	-7.85976	0.458564	0.548134	0.139436	0.746227	0.86408	0.381436	6.40192e-06	0.0283679	0.426573	0.002352	0.00016689	0.0122996	0.969212
15182	480	proline	metabolite	Amino Acid	Urea cycle; Arginine and Proline Metabolism	Slackia	Slackia	microbiome			505	TRUE	0.815788	0.0644856	0.0164943	-0.0255059	-0.0283221	0.130124	0.0059086	0.0282809	-0.0012825	0.00821358	0.989988	-0.29944	3.34127e-30	0.0569339	0.59373	0.402511	0.391702	0.000197445	0.269663	0.0283689	0.256847	8.30331e-09	0.177064	0.634384	0.969212
15181	CVD2_P13726	F3	protein	CVD2		999946970	X - 17676	metabolite			629	TRUE	6.49798	0.132834	-0.0255338	-0.00781759	-0.0525685	-0.0793091	0.0548776	-0.147758	0.0142545	-0.00507914	0.0146944	2.24945	0	0.110012	0.552622	0.853635	0.247794	0.0899375	0.0352279	0.0283721	3.22006e-24	0.00896394	0.987309	0.0129508	0.969212
15180	1342	3-methoxytyrosine	metabolite	Amino Acid	Phenylalanine and Tyrosine Metabolism	Lactobacillus	Lactobacillus	microbiome			486	TRUE	0.949898	-0.0628124	0.104445	0.0673041	-0.0214655	-0.13759	0.0180778	-0.0442582	0.00249524	-0.000789714	-0.539896	3.2213	5.11109e-15	0.237456	0.047244	0.198377	0.703247	0.0188207	0.0447574	0.0283774	0.186967	0.739826	0.667648	0.00220295	0.969212
15179	CVD2_P24394	IL4R	protein	CVD2		1087	erucate (22:1n9)	metabolite	Lipid	Long Chain Fatty Acid	652	TRUE	2.7257	0.0998149	-0.184383	-0.116554	-0.248613	-0.0124661	0.0120205	-0.105261	0.00135119	0.00408846	2.02012	0.731482	8.0464e-268	0.0965141	1.01841e-07	0.000610034	7.63022e-12	0.734052	0.486013	0.028378	0.220201	0.0078532	0.00429153	0.279444	0.969212
15178	INF_Q8WWJ7	CD6	protein	INF		100001951	bilirubin (E,Z or Z,E)*	metabolite	Cofactors and Vitamins	Hemoglobin and Porphyrin Metabolism	645	TRUE	5.12696	-0.235573	-0.0720051	-0.0180758	-0.0684412	0.0418281	-0.0385265	0.266881	0.00427607	0.00877715	-5.44846	-2.10255	0	0.0886179	0.238039	0.760897	0.283723	0.508251	0.309583	0.0283807	0.0257374	0.000980591	9.05101e-06	0.090283	0.969212
15177	CVD3_P42574	CASP3	protein	CVD3		100010869	2,3-dihydroxy-2-methylbutyrate	metabolite	Amino Acid	Leucine, Isoleucine and Valine Metabolism	553	TRUE	11.1754	-0.567311	-0.66079	-0.0951386	-0.887627	-0.297243	-0.360139	0.728179	-0.00900627	0.0111295	-1.39981	1.99679	1.27399e-219	0.120773	4.70025e-05	0.549267	1.83943e-07	0.0811995	0.00267586	0.0283886	0.0865331	0.118535	0.687321	0.519826	0.969212
15176	INF_P14784	IL2RB	protein	INF		100001651	2-oleoyl-GPE (18:1)*	metabolite	Lipid	Lysolipid	614	TRUE	0.272054	0.110292	0.0219784	0.0144302	0.00348587	0.0321744	0.0345538	-0.115629	0.000604089	0.000844674	0.0489563	-0.527864	0.000184845	0.0851643	0.489542	0.644916	0.917967	0.339544	0.113839	0.0283965	0.550669	0.55024	0.940082	0.415728	0.969212
15201	100000707	maleate	metabolite	Lipid	Fatty Acid, Dicarboxylate	Lachnospiraceae_ND3007_group	Lachnospiraceae_ND3007_group	microbiome			504	TRUE	-0.421292	0.118719	0.0755858	0.0298844	0.0394581	0.184803	0.00282168	-0.0388496	0.00438192	0.00740944	0.835881	-0.65408	0.000127573	0.0321541	0.116427	0.528661	0.439332	0.000765526	0.686679	0.0283975	0.0125231	0.000745553	0.460194	0.515764	0.969212
15202	CVD3_P14780	MMP9	protein	CVD3		503	serine	metabolite	Amino Acid	Glycine, Serine and Threonine Metabolism	650	TRUE	5.17965	0.872376	-0.166573	-0.120603	-0.257503	-0.0956578	-0.173336	-0.830912	-0.00233099	0.0256508	1.15017	-0.053928	8.19711e-80	0.0272537	0.0678265	0.180428	0.0075554	0.321624	0.258487	0.0283977	0.418702	8.43174e-10	0.535915	0.976939	0.969212
15203	100001950	bilirubin (E,E)*	metabolite	Cofactors and Vitamins	Hemoglobin and Porphyrin Metabolism	Ruminococcaceae_UCG-008	Ruminococcaceae_UCG-008	microbiome			500	TRUE	0.301424	-0.198139	-0.0564005	-0.0467341	-0.141461	-0.0423576	0.0261929	-0.0932596	-0.00201476	-0.00616336	-1.46778	-1.54793	0.0664087	0.0745094	0.421403	0.499724	0.058564	0.5862	0.144544	0.0283977	0.425139	0.058134	0.369227	0.290638	0.969212
15204	180	linoleate (18:2n6)	metabolite	Lipid	Polyunsaturated Fatty Acid (n3 and n6)	Erysipelotrichaceae_UCG-004	Erysipelotrichaceae_UCG-004	microbiome			497	TRUE	0.98372	0.30461	0.0222243	0.094934	-0.0179034	0.0992203	-0.0322273	0.107869	0.000606283	0.00267551	-4.67713	-1.93262	1.95046e-09	0.0216287	0.740913	0.152072	0.803438	0.190167	0.140913	0.0284019	0.807133	0.379907	0.00313985	0.155344	0.969212
15230	100010936	oleoyl-arachidonoyl-glycerol (18:1/20:4) [1]*	metabolite			Lachnospiraceae_UCG-010	Lachnospiraceae_UCG-010	microbiome			503	TRUE	0.285485	0.016839	-0.0199165	0.029991	0.0445897	0.298001	-0.000329625	0.0783482	0.00740323	0.0124375	-0.946353	3.76174	0.054984	0.849184	0.762036	0.636357	0.521528	2.96467e-05	0.982375	0.0284038	0.00158773	2.29775e-05	0.526368	0.00413286	0.969212
15229	INF_Q8WWJ7	CD6	protein	INF		100009122	1-pentadecanoyl-2-arachidonoyl-GPC (15:0/20:4)*	metabolite	Lipid	Phospholipid Metabolism	647	TRUE	5.13951	-0.319684	-0.11528	-0.0291784	-0.0768882	0.0384309	-0.0808151	0.330496	0.00458355	0.0101203	-5.23747	-2.67172	3.68242e-291	0.0744106	0.0625027	0.630302	0.237539	0.565744	0.121998	0.0284054	0.0203628	0.000187407	4.2776e-05	0.0313061	0.969212
15228	MONOCYTES ABSOLUTE	Absolute Monocytes Count	clinical			444	ornithine	metabolite	Amino Acid	Urea cycle; Arginine and Proline Metabolism	657	TRUE	0.343912	-0.146472	0.011348	-0.0060198	0.00284228	0.0463606	-0.0324503	0.147137	-0.000654082	0.00345374	0.551859	0.260303	5.81323e-20	0.021539	0.451946	0.685804	0.858237	0.00418721	0.189616	0.0284105	0.189858	2.6298e-07	0.0832676	0.392749	0.969212
15227	CVD2_Q9UK05	GDF2	protein	CVD2		100009232	thioproline	metabolite	Amino Acid	Tryptophan Metabolism	651	TRUE	8.85145	0.762674	0.106936	0.180928	0.307724	-0.0511971	-0.248338	-0.771542	0.00746763	-0.0212741	1.44141	1.35229	0	0.0260707	0.242232	0.0463924	0.00129594	0.593551	0.0493917	0.0284105	0.00987262	8.65181e-08	0.436603	0.447414	0.969212
15226	100001734	N6-acetyllysine	metabolite	Amino Acid	Lysine Metabolism	Coprococcus_3	Coprococcus_3	microbiome			495	TRUE	0.852778	-0.00354397	-0.0249021	-0.00492287	0.00301165	0.041737	-0.00290134	0.01887	0.00232142	0.00147515	1.52657	-0.886085	1.2128e-52	0.900838	0.307405	0.83889	0.90823	0.129342	0.386274	0.0284105	0.00918041	0.183818	0.00857822	0.0840179	0.969212
15225	BILIRUBIN, TOTAL	Total Bilirubin	clinical			100005996	octadecenedioylcarnitine (C18:1-DC)*	metabolite	Lipid	Fatty Acid Metabolism(Acyl Carnitine)	664	TRUE	-0.660614	0.207103	-0.112408	-0.129934	-0.111186	-0.00829798	0.213269	-0.180945	0.00166625	-0.0096135	-1.52165	0.124226	3.26181e-08	0.0484635	0.0367019	0.0134351	0.0485491	0.885724	5.24728e-09	0.0284114	0.336256	6.83831e-05	0.173762	0.913842	0.969212
15224	VITAMIN D, 25-OH TOT	Vitamin D	clinical			999952867	X - 24546	metabolite			568	TRUE	34.7857	-3.55801	-3.09421	-0.378679	1.63826	2.16669	0.156111	4.31604	0.221511	-0.403472	110.089	0.853906	9.38669e-16	0.201092	0.0977947	0.836546	0.411146	0.325243	0.83796	0.0284183	0.0007323	1.19657e-06	0.00358288	0.981742	0.969212
15223	CVD2_Q16698	DECR1	protein	CVD2		313	sphinganine	metabolite	Lipid	Sphingolipid Metabolism	631	TRUE	8.51577	0.588662	-0.373212	0.0510247	-0.618798	0.0383158	0.472309	-0.286997	-0.0107087	0.022358	1.01016	-0.971756	5.88071e-131	0.00929389	0.0281497	0.758172	0.000441339	0.822427	2.82513e-16	0.0284206	0.0388807	0.00156537	0.760172	0.758666	0.969212
15222	LPIR_SCORE	LP-IR Score	clinical			Anaeroplasma	Anaeroplasma	microbiome			741	TRUE	1.80206	-6.51072	1.41065	0.852765	1.7393	6.34394	1.25314	-3.12864	0.106959	1.11392	-123.927	6.93829	0.673917	0.102513	0.417912	0.616964	0.345753	0.00142333	0.0802011	0.0284216	0.0472894	9.5886e-44	0.00119461	0.844882	0.969212
15221	CVD2_Q8NEV9,Q14213	IL27,EBI3	protein	CVD2		100001276	N-acetylisoleucine	metabolite	Amino Acid	Leucine, Isoleucine and Valine Metabolism	508	TRUE	5.61991	0.278094	-0.147443	-0.0394687	-0.117858	0.00336103	0.01676	-0.281122	0.00380325	0.000817204	1.71733	-0.940615	0	0.033035	0.00341664	0.444612	0.0265276	0.949329	0.796626	0.0284255	0.0170881	0.708251	0.0818574	0.278112	0.969212
15220	HDL PARTICLE NUMBER	HDL-P (Total)	clinical			Coprobacter	Coprobacter	microbiome			741	TRUE	34.2105	1.70353	0.0439699	0.722703	0.975074	1.39619	-0.0788976	0.547657	0.120895	-0.16625	27.5715	-25.0226	5.62273e-123	0.0128858	0.949846	0.29046	0.184653	0.0803568	0.46121	0.0284257	2.27742e-08	1.96e-07	0.0704149	0.0780627	0.969212
15219	INF_P01583	IL1A	protein	INF		192	N-acetylputrescine	metabolite	Amino Acid	Polyamine Metabolism	649	TRUE	0.653706	-0.205295	0.088562	0.0671343	0.0892288	0.0618937	-0.0430841	0.216169	-0.00148739	0.000175804	0.130535	-0.698155	5.57472e-22	0.0558176	0.00241796	0.0199413	0.00387037	0.0447	0.184976	0.0284266	0.111255	0.890859	0.827302	0.224228	0.969212
15231	BILIRUBIN, TOTAL	Total Bilirubin	clinical			999952640	X - 24411	metabolite			478	TRUE	-0.415404	0.239797	-0.0614366	-0.122033	-0.119484	-0.0543511	0.00391676	-0.209263	0.00136696	-0.00951037	-1.22062	0.539499	0.00346091	0.0506422	0.363708	0.0601882	0.0891329	0.430374	0.894156	0.0284328	0.509025	0.00132764	0.347517	0.68318	0.969212
15218	CVD2_P29965	CD40LG	protein	CVD2		100001423	4-hydroxyhippurate	metabolite	Xenobiotics	Benzoate Metabolism	638	TRUE	7.81136	-0.221811	-0.342587	-0.13365	-0.654223	-0.101302	-0.0565951	0.229838	-0.00981374	0.0110661	-2.07291	0.0807102	2.76876e-135	0.279087	0.0217671	0.361121	3.43508e-05	0.521222	0.155246	0.0284332	0.040985	0.0900111	0.50102	0.979448	0.969212
15216	CVD2_P41159	LEP	protein	CVD2		Lachnospiraceae_UCG-003	Lachnospiraceae_UCG-003	microbiome			703	TRUE	4.02677	-0.408873	-0.0217877	-0.0353881	-0.0463048	0.00259123	-0.00315949	-0.106224	0.00378815	0.105134	3.29093	4.74495	1.48388e-113	0.00280572	0.788045	0.657359	0.59208	0.977163	0.866959	0.0284341	0.138378	9.2133e-180	0.0626431	0.00410202	0.969212
15215	CVD2_P06858	LPL	protein	CVD2		1113	4-acetamidobutanoate	metabolite	Amino Acid	Polyamine Metabolism	651	TRUE	10.2209	-0.542726	-0.203875	-0.211182	-0.234418	-0.180797	0.233892	0.441149	0.0048233	-0.00304248	3.14628	0.169056	0	0.01167	0.00089823	0.000471171	0.000302651	0.00535308	0.00187981	0.0284403	0.0211573	0.259351	0.0132128	0.892136	0.969212
15214	CVD3_O95998	IL18BP	protein	CVD3		100000787	N-acetylaspartate (NAA)	metabolite	Amino Acid	Alanine and Aspartate Metabolism	653	TRUE	5.93971	0.480168	-0.218612	-0.143068	-0.211058	-0.00328479	0.0813386	-0.459375	0.00849703	0.0120965	3.66364	-1.17071	0	0.0305806	3.14791e-06	0.00188271	2.01245e-05	0.947686	0.321613	0.0284431	1.88141e-08	5.81592e-09	0.000138947	0.216304	0.969212
15213	344	guanidinoacetate	metabolite	Amino Acid	Creatine Metabolism	Tyzzerella_3	Tyzzerella_3	microbiome			499	TRUE	1.3096	-0.051026	-0.0986387	-0.110186	-0.0353368	-0.197258	0.002253	-0.0405276	0.00213511	-0.0124632	-1.01008	3.57138	9.66147e-29	0.355646	0.0601045	0.0316951	0.526717	0.000869938	0.770835	0.028444	0.25932	1.23492e-07	0.407535	0.000747827	0.969212
15212	999946521	X - 11852	metabolite			Oxalobacter	Oxalobacter	microbiome			400	TRUE	1.4956	0.278913	0.00504741	0.168528	-0.248221	0.46559	-0.0299911	0.361647	-0.00789487	-0.00780478	6.28978	-0.0429206	0.0242971	0.445262	0.98619	0.554746	0.426399	0.153509	0.638356	0.0284443	0.457085	0.559603	0.396983	0.994664	0.969212
15211	GGT	Gamma-glutamyl transpeptidase	clinical			100009166	phosphatidylcholine (16:0/22:5n3, 18:1/20:4)*	metabolite	Lipid	Phospholipid Metabolism	597	TRUE	1.66109	-0.71525	0.0383425	0.0100815	0.152974	0.186473	0.0456896	0.706168	0.0106748	0.023095	-5.49494	-0.578243	4.74199e-15	0.0344401	0.656447	0.901948	0.101098	0.0450427	0.681696	0.0284445	0.000333232	1.68823e-09	0.00337265	0.732021	0.969212
15210	INF_P03956	MMP1	protein	INF		Lachnoclostridium	Lachnoclostridium	microbiome			704	TRUE	12.1294	0.821299	-0.0523187	0.0427537	-0.0276635	0.0529182	0.102653	-0.165322	0.00892053	0.016884	-1.68956	4.18807	0	0.0219108	0.681134	0.73107	0.837342	0.70712	0.00619312	0.0284456	0.0255479	0.00494692	0.541751	0.105021	0.969212
15209	999946623	X - 12729	metabolite			Dialister	Dialister	microbiome			458	TRUE	0.445668	-0.129071	0.328518	0.197349	0.199369	0.0838707	-0.0129296	0.0833715	-0.00486392	-0.00767314	-10.0644	4.00765	0.213152	0.374264	0.0338953	0.195775	0.2332	0.632997	0.421894	0.0284475	0.410741	0.276059	0.0039248	0.180894	0.969212
15208	GGT	Gamma-glutamyl transpeptidase	clinical			Blautia	Blautia	microbiome			740	TRUE	1.65846	-1.09293	0.0430672	0.0204518	0.122907	0.139763	0.000540858	0.174446	0.0109791	0.02439	-2.24124	1.09582	4.72086e-11	0.025748	0.615085	0.80988	0.170955	0.151452	0.987181	0.0284493	3.05409e-05	5.37193e-10	0.228911	0.526938	0.969212
15207	CVD2_Q9BYF1	ACE2	protein	CVD2		100001416	orotidine	metabolite	Nucleotide	Pyrimidine Metabolism, Orotate containing	638	TRUE	1.07562	-0.105607	-0.0272447	-0.0287442	-0.0159438	0.0697457	0.00755916	0.104359	0.00227973	0.00253284	-1.02145	-0.16929	8.61495e-172	0.0386647	0.123463	0.0988037	0.395205	0.000216433	0.686867	0.0284545	5.97429e-05	0.0015779	0.00494089	0.623663	0.969212
15206	INF_P00749	PLAU	protein	INF		999949555	X - 23678	metabolite			577	TRUE	9.88163	-0.220711	-0.1467	-0.109591	-0.169386	-0.0348378	-0.0310872	0.157424	0.00809526	-0.00146044	-0.22102	-1.44969	0	0.0204446	0.00272422	0.0217384	0.000782282	0.496019	0.288251	0.0284576	1.51772e-07	0.485377	0.822935	0.118322	0.969212
15205	CVD3_P19957	PI3	protein	CVD3		100009162	1-(1-enyl-palmitoyl)-2-palmitoyl-GPC (P-16:0/16:0)*	metabolite	Lipid	Plasmalogen	649	TRUE	4.02907	-0.55088	-0.198515	-0.152052	-0.30195	-0.0939189	-0.0752759	0.48574	-0.00298654	0.0128184	4.39178	1.45375	2.78982e-110	0.0174416	0.0018213	0.0151052	6.53823e-06	0.169891	0.394084	0.0284577	0.143836	1.1218e-05	0.0009428	0.273385	0.969212
15175	100002028	androstenediol (3beta,17beta) monosulfate (1)	metabolite	Lipid	Steroid	Ruminiclostridium_6	Ruminiclostridium_6	microbiome			488	TRUE	1.75584	-0.0623076	0.0673892	0.0585883	-0.00966725	-0.147181	-0.0244924	0.051446	-0.0239738	0.0126309	-3.01282	-1.26736	1.32593e-22	0.41836	0.390971	0.448441	0.909251	0.101789	0.0114954	0.0284579	5.88219e-17	0.000550043	0.103793	0.425657	0.969212
15174	CVD3_P02786	TFRC	protein	CVD3		100001383	1-myristoyl-GPC (14:0)	metabolite	Lipid	Lysolipid	640	TRUE	6.20546	0.470384	0.0683627	0.0952908	-0.0209773	0.074968	0.0766438	-0.409035	-0.00555696	0.0206578	-2.71251	3.57291	1.52608e-248	0.0296112	0.408749	0.24075	0.809965	0.399024	0.163008	0.0284579	0.036444	1.03733e-08	0.108137	0.0311571	0.969212
15173	CVD3_Q9H2A7	CXCL16	protein	CVD3		100000792	dehydroepiandrosterone sulfate (DHEA-S)	metabolite	Lipid	Steroid	650	TRUE	5.46368	-0.18544	-0.151779	-0.101359	-0.190552	-0.0558847	0.00812418	0.157006	0.00804405	0.0110046	-0.896968	3.13545	0	0.0148481	0.000229648	0.0125634	1.18197e-05	0.207197	0.785648	0.0284617	3.00024e-08	1.19973e-09	0.289396	0.000150692	0.969212
15144	INF_Q9NSA1	FGF21	protein	INF		999946977	X - 15503	metabolite			646	TRUE	2.2174	-0.754704	-0.207899	-0.0716765	-0.313145	0.459291	-0.140284	0.811269	0.0246249	0.0534294	-1.67988	-7.33114	1.31778e-13	0.0522497	0.138787	0.602959	0.0348705	0.00200352	0.332373	0.028462	1.01659e-07	6.38696e-17	0.551851	0.00935506	0.969212
15142	CVD3_P02144	MB	protein	CVD3		100006051	myristoleoylcarnitine (C14:1)*	metabolite	Lipid	Fatty Acid Metabolism(Acyl Carnitine)	642	TRUE	13.7428	0.180342	-0.111106	-0.089499	-0.147712	-0.149924	0.0974695	-0.171059	0.0128582	0.00637625	1.32031	1.85556	0	0.0987932	0.0988223	0.175534	0.0397078	0.0380961	0.0079109	0.0284676	3.50167e-09	0.0328296	0.347583	0.173547	0.969212
15141	INF_P05231	IL6	protein	INF		397	leucine	metabolite	Amino Acid	Leucine, Isoleucine and Valine Metabolism	654	TRUE	0.525932	0.996599	-0.0421554	0.105038	-0.116228	0.0327949	0.427424	-1.03912	0.00583579	0.0717224	-0.228031	-0.995834	0.0507289	0.0318942	0.645418	0.244139	0.228783	0.737583	0.0458382	0.0284679	0.0447868	4.51593e-68	0.903641	0.579468	0.969212
15140	INF_P10145	IL8	protein	INF		Defluviitaleaceae_UCG-011	Defluviitaleaceae_UCG-011	microbiome			704	TRUE	4.97143	0.00117203	-0.132017	-0.0528345	-0.112997	0.150018	-0.0033632	0.091721	0.0102903	0.0112518	-1.57879	3.35644	5.89126e-250	0.984693	0.059142	0.442596	0.130531	0.0545217	0.829514	0.0284683	3.2314e-06	0.000460927	0.310365	0.0188488	0.969212
15139	100020254	glycine conjugate of C10H14O2 (1)*	metabolite	Partially Characterized Molecules	Partially Characterized Molecules	Lachnospiraceae_FCS020_group	Lachnospiraceae_FCS020_group	microbiome			485	TRUE	-0.598343	-0.0586483	0.019076	0.0632143	0.0890711	0.106494	-0.0291548	0.0903764	0.00860147	0.00751803	2.09679	-0.0727572	0.00175319	0.485507	0.821311	0.45261	0.326795	0.253874	0.091359	0.0284709	0.00548464	0.0494727	0.291127	0.966304	0.969212
15138	CVD2_Q99895	CTRC	protein	CVD2		999946590	X - 07765	metabolite			624	TRUE	11.3059	-0.194597	-0.0204171	-0.165495	-0.18312	0.0606672	-0.00743459	0.0706809	0.000937409	-0.0097164	-3.44243	-1.49097	0	0.027368	0.805417	0.0425706	0.0343804	0.478131	0.61121	0.0284718	0.718403	0.00696486	0.0413037	0.378825	0.969212
15137	CVD3_P07339	CTSD	protein	CVD3		100020361	3-amino-2-piperidone	metabolite	Amino Acid	Urea cycle; Arginine and Proline Metabolism	551	TRUE	3.43435	-0.259626	-0.22709	-0.114771	-0.193436	0.189354	-0.0219613	0.326079	0.00625892	0.0229566	-2.6095	-0.192349	1.88735e-191	0.0877085	2.73525e-05	0.0288908	0.0005947	0.000599246	0.686775	0.0284721	0.000189394	1.1699e-22	0.0126828	0.860529	0.969212
15136	INF_P09238	MMP10	protein	INF		100015793	sphingomyelin (d17:2/16:0, d18:2/15:0)*	metabolite	Lipid	Sphingolipid Metabolism	647	TRUE	6.66321	0.378786	0.0385934	-0.0609064	-0.109948	-0.00491405	-0.000127944	-0.372421	0.00356576	-0.00566653	-1.27044	-0.642335	1.69481e-301	0.0666217	0.650381	0.464343	0.217096	0.956161	0.998494	0.0284728	0.207096	0.138583	0.463588	0.715978	0.969212
15135	INF_Q8NFT8	DNER	protein	INF		Tyzzerella_4	Tyzzerella_4	microbiome			704	TRUE	9.7643	-0.0505844	-0.0885021	-0.0133488	-0.0865136	-0.0653884	0.000517522	-0.0289444	0.00331761	-0.0145011	-5.08038	0.223552	0	0.199147	0.00735133	0.680628	0.0138732	0.0757481	0.919597	0.0284766	0.00140869	3.98281e-22	2.52964e-12	0.739577	0.969212
15134	INF_Q5T4W7	ARTN	protein	INF		999949512	X - 23636	metabolite			650	TRUE	-0.0559438	0.205067	0.118672	0.152356	0.0526019	0.0173711	-0.0611739	-0.202163	0.00132214	0.00358935	-1.43368	-0.957685	0.633316	0.0450622	0.0204427	0.0013667	0.367547	0.736892	0.122711	0.028477	0.388815	0.0853435	0.137941	0.309522	0.969212
15133	CVD3_Q07654	TFF3	protein	CVD3		231	arginine	metabolite	Amino Acid	Urea cycle; Arginine and Proline Metabolism	652	TRUE	1.98742	-0.178668	-0.07955	-0.0390888	-0.0615937	0.0160269	-0.0176882	0.192364	-0.00174453	-0.000448851	0.558875	-0.252499	0	0.0420495	2.28052e-05	0.0340572	0.00183125	0.423106	0.608279	0.0284774	0.00321308	0.588252	0.145546	0.49004	0.969212
15132	RDW	Red Blood Cell Distribution Width	clinical			100008919	1-(1-enyl-stearoyl)-2-oleoyl-GPE (P-18:0/18:1)	metabolite	Lipid	Plasmalogen	659	TRUE	2.53145	0.0413711	-0.00252418	-0.00570864	-0.0080105	0.00485554	0.0024139	-0.027717	0.000294509	0.00251013	-0.253085	0.519776	0	0.00864854	0.704244	0.380983	0.253724	0.49091	0.63073	0.0284782	0.176717	4.03984e-17	0.0669077	0.000101414	0.969212
15131	INF_P01138	NGF	protein	INF		999946354	X - 21310	metabolite			597	TRUE	0.583501	-0.102133	-0.0490039	-0.0395421	-0.0665489	0.0146045	-0.0113655	0.104803	1.47636e-05	0.00021633	0.814681	0.0451144	1.10183e-37	0.0325719	0.0104537	0.0337508	0.00149287	0.500595	0.487662	0.0284793	0.981223	0.802001	0.044727	0.91517	0.969212
15130	CVD2_P27352	GIF	protein	CVD2		100001271	1-stearoyl-GPC (18:0)	metabolite	Lipid	Lysolipid	658	TRUE	6.64945	-0.739137	-0.00720923	-0.0438615	0.0634071	0.190953	0.0945853	0.735759	0.00947545	-0.0118882	0.803776	-3.55429	2.21399e-138	0.0287737	0.948742	0.69112	0.591068	0.106843	0.47424	0.0284812	0.00820893	0.0149482	0.723505	0.104779	0.969212
15129	100000269	glycerophosphorylcholine (GPC)	metabolite	Lipid	Phospholipid Metabolism	Dialister	Dialister	microbiome			497	TRUE	-0.198114	-0.00543585	0.421022	0.142548	0.24044	-0.0781472	-0.0058855	0.0456666	0.00637403	-0.00813403	-1.59388	2.19199	0.296007	0.945267	6.52285e-07	0.0857876	0.00816005	0.410839	0.50743	0.0284837	0.0446017	0.0356902	0.419991	0.196849	0.969212
15128	INF_P13500	CCL2	protein	INF		Ruminiclostridium_6	Ruminiclostridium_6	microbiome			704	TRUE	9.99115	-0.0772558	-0.0683588	-0.00991801	-0.0616628	-0.0310356	-0.0135911	0.0313245	0.0116767	0.0106901	-1.00496	-0.235601	0	0.101584	0.181059	0.843738	0.257772	0.587267	0.0202661	0.0284852	4.68092e-13	5.61451e-06	0.371038	0.821804	0.969212
15127	BASOPHILS ABSOLUTE	Absolute Basophils Count	clinical			100005351	1-eicosapentaenoyl-GPC (20:5)*	metabolite	Lipid	Lysolipid	661	TRUE	-2.96962	-0.108541	0.00637094	-0.00922645	-0.060648	0.000161922	-0.0208349	0.135195	0.00272609	0.000560772	0.23691	-0.160443	6.777e-280	0.0732716	0.867893	0.805519	0.131628	0.996861	0.398285	0.0284859	0.0296578	0.747448	0.766186	0.834601	0.969212
15126	CVD2_P21980	TGM2	protein	CVD2		100020823	lithocholate sulfate (1)	metabolite	Lipid	Secondary Bile Acid Metabolism	600	TRUE	7.97055	-0.168172	0.0628445	-0.141564	-0.0851127	-0.0537094	-0.0408829	0.160094	0.00538918	0.0105445	-2.22051	-2.26585	1.26164e-218	0.269863	0.593873	0.229638	0.491787	0.666323	0.199899	0.0284865	0.151541	0.0438362	0.382351	0.341421	0.969212
15125	DPA	DPA	clinical			100015789	sphingomyelin (d18:2/24:2)*	metabolite	Lipid	Sphingolipid Metabolism	660	TRUE	1.00252	-0.176265	-0.00562495	-0.0182984	-0.0115618	0.0333356	-0.00449665	0.149767	0.00191506	-0.00180815	1.69784	0.258381	7.77695e-72	0.0228642	0.814084	0.435854	0.643802	0.197031	0.870501	0.0284879	0.0121441	0.087488	0.00057981	0.599338	0.969212
15124	CVD3_Q9HD89	RETN	protein	CVD3		100009350	1-oleoyl-2-dihomo-linoleoyl-GPC (18:1/20:2)*	metabolite	Lipid	Phospholipid Metabolism	531	TRUE	7.02345	0.418816	-0.213015	-0.195625	-0.309055	-0.0694868	0.098032	-0.434529	-0.00540815	0.0240645	1.40464	2.33801	0	0.0612012	0.00280546	0.00463457	5.30926e-05	0.377011	0.132908	0.0284886	0.0174309	1.30047e-14	0.309052	0.0752221	0.969212
15123	CVD2_Q14005	IL16	protein	CVD2		504	serotonin	metabolite	Amino Acid	Tryptophan Metabolism	608	TRUE	5.60601	-0.186161	-0.126504	-0.0698945	-0.211377	0.0442332	0.0533482	0.109173	0.0086057	0.0259054	3.8537	1.6684	0	0.0184638	0.032179	0.231029	0.000689424	0.470198	0.0132504	0.0284901	2.49785e-06	1.87963e-24	0.000733791	0.14157	0.969212
15122	CVD2_O14836	TNFRSF13B	protein	CVD2		Eggerthella	Eggerthella	microbiome			703	TRUE	9.5158	0.00586097	-0.11328	-0.0920762	-0.183216	-0.0106718	0.00735623	-0.0357226	0.000709831	0.00707743	-2.76577	1.55465	0	0.880159	0.0115792	0.0366725	0.000122869	0.830999	0.252604	0.0284936	0.616202	0.000531888	0.00492323	0.0888387	0.969212
15121	WHITE CELL COUNT	White Blood Cell Count	clinical			917	asparagine	metabolite	Amino Acid	Alanine and Aspartate Metabolism	659	TRUE	5.11773	2.07676	0.034015	0.0802067	-0.128482	0.347309	-0.876712	-1.94939	-0.0251121	0.0909437	-3.42204	-6.57148	1.59769e-17	0.0224494	0.852589	0.655872	0.502685	0.0782189	0.0253707	0.0284939	1.63034e-05	2.73479e-27	0.363765	0.0727333	0.969212
15120	CVD3_Q92956	TNFRSF14	protein	CVD3		100019978	octadecenedioate (C18:1-DC)	metabolite	Lipid	Fatty Acid, Dicarboxylate	652	TRUE	5.32498	0.304348	-0.387844	-0.114616	-0.408532	-0.121282	0.10117	-0.27558	0.000360005	0.016038	0.367265	0.666432	8.93134e-210	0.0527016	1.0751e-07	0.1099	8.90852e-08	0.127811	0.0482559	0.0284988	0.877512	8.45537e-07	0.805467	0.650388	0.969212
15119	CVD2_Q9BQ51	PDCD1LG2	protein	CVD2		100001132	pyroglutamylvaline	metabolite	Peptide	Dipeptide	513	TRUE	3.09235	0.239774	-0.0323093	0.0565709	-0.00446246	-0.0286794	0.0603026	-0.263544	0.00302458	0.00343857	0.158082	0.672719	1.23927e-182	0.0673302	0.506769	0.239482	0.930247	0.561033	0.205999	0.0285001	0.0477385	0.104057	0.868841	0.526764	0.969212
15118	999952843	X - 24522	metabolite			Kandleria	Kandleria	microbiome			434	TRUE	0.561291	0.395077	-0.0916619	0.0254715	-0.0119137	0.204522	-0.014468	0.125591	0.0101644	-0.00155434	7.50157	-1.51469	0.0041262	0.016402	0.263757	0.756307	0.893932	0.0234258	0.46468	0.0285002	0.000732865	0.689742	0.000468809	0.420728	0.969212
15143	338	gluconate	metabolite	Xenobiotics	Food Component/Plant	Parabacteroides	Parabacteroides	microbiome			502	TRUE	0.493035	-0.0851726	0.152772	0.00406993	0.101707	0.0189798	0.000317497	0.0397733	0.00628055	0.00707328	2.32834	-0.786632	1.51836e-05	0.316245	0.00182409	0.932992	0.0549831	0.729195	0.964748	0.0285004	0.000430535	0.00170935	0.0428022	0.454078	0.969212
15145	INF_P10145	IL8	protein	INF		100002990	oleoyl-linoleoyl-glycerol (18:1/18:2) [2]	metabolite	Lipid	Diacylglycerol	649	TRUE	4.78377	0.237187	-0.0588985	0.0706905	-0.0739498	0.0707644	0.0075388	-0.235916	0.0129243	0.0114834	-1.12409	2.50638	4.83285e-248	0.0811011	0.382283	0.283917	0.292716	0.318412	0.866597	0.0285006	1.70721e-09	0.00011726	0.409675	0.0565615	0.969212
15172	100015745	glycosyl ceramide (d18:2/24:1, d18:1/24:2)*	metabolite	Lipid	Ceramides	UBA1819	UBA1819	microbiome			496	TRUE	1.23909	-0.00408632	0.0234618	0.0418546	0.00776518	-0.216899	-0.00324239	-0.072316	0.00164486	-0.00825295	-0.0999958	0.920883	9.86369e-26	0.951596	0.656002	0.41212	0.887991	0.000244767	0.795209	0.0285009	0.382275	0.000514007	0.934831	0.378171	0.969212
15146	OMEGA-6/OMEGA-3 RATIO	Omega-6 / Omega-3 ratio	clinical			100001605	catechol sulfate	metabolite	Xenobiotics	Benzoate Metabolism	653	TRUE	9.92482	-0.808034	-0.323796	-0.0556449	-0.534153	-0.857354	-0.0592231	0.837562	-0.0381167	0.0792659	9.08091	0.41713	3.2442e-53	0.10252	0.284352	0.851092	0.0926736	0.00923833	0.643678	0.028503	9.20095e-05	4.72115e-09	0.145632	0.944369	0.969212
15171	100005384	O-sulfo-L-tyrosine	metabolite	Xenobiotics	Chemical	Eubacterium	Eubacterium	microbiome			492	TRUE	0.621376	-0.0631296	0.0534924	0.0658382	0.0711148	-0.0108019	0.00783179	-0.0412477	0.00604237	0.00188859	2.78532	-0.889031	1.97753e-13	0.221537	0.133294	0.0621787	0.0614465	0.78832	0.404725	0.0285033	3.89582e-06	0.253581	0.0010833	0.217964	0.969212
15170	INF_P22301	IL10	protein	INF		100001167	pro-hydroxy-pro	metabolite	Amino Acid	Urea cycle; Arginine and Proline Metabolism	654	TRUE	1.15985	0.11454	-0.0437329	-0.0140312	-0.05508	0.00146971	0.0279716	-0.100703	0.00083671	0.00246407	-0.00744099	-0.396436	1.7021e-138	0.0172913	0.0413972	0.505808	0.0150714	0.94839	0.107373	0.0285095	0.232284	0.00805243	0.986311	0.351446	0.969212
15169	INF_P80162	CXCL6	protein	INF		100015760	linoleoylcholine*	metabolite	Lipid	Fatty Acid Metabolism (Acyl Choline)	645	TRUE	8.69248	-0.222038	-0.125818	-0.0423628	-0.277496	0.0591939	0.00418437	0.181336	-0.00167843	0.0143672	0.854822	1.61723	0	0.122127	0.238038	0.686062	0.0128578	0.601719	0.903348	0.0285106	0.622637	0.0022595	0.687452	0.433092	0.969212
15168	999946701	X - 19141	metabolite			Sutterella	Sutterella	microbiome			500	TRUE	0.693687	-0.0383456	0.0262029	0.0534782	0.0999274	-0.133163	-0.0140366	0.0473205	0.00953045	-0.00377955	11.6953	0.599973	0.000163366	0.615412	0.745533	0.500189	0.250398	0.139834	0.0923043	0.0285128	0.00119444	0.316663	1.49723e-09	0.731713	0.969212
15167	INF_P09238	MMP10	protein	INF		Alloprevotella	Alloprevotella	microbiome			704	TRUE	6.65707	-0.229084	0.00374786	-0.056946	-0.138126	0.0915885	0.0516062	-0.090905	0.00461926	-0.00388884	-2.36655	-1.26237	4.03208e-305	0.0486804	0.962605	0.469432	0.105274	0.303629	0.00556506	0.028515	0.0662009	0.286346	0.174405	0.438478	0.969212
15166	INF_P60568	IL2	protein	INF		100004112	3-methyl catechol sulfate (1)	metabolite	Xenobiotics	Benzoate Metabolism	612	TRUE	0.989777	0.0621067	0.015699	0.013484	0.0193732	0.0198897	0.0101225	-0.0444112	-0.000308346	9.16529e-05	-0.365588	-1.15303	2.69621e-55	0.0979911	0.60179	0.649475	0.543334	0.533398	0.12163	0.0285162	0.745457	0.94287	0.562559	0.0463769	0.969212
15165	OMEGA_3_TOTAL	Omega-3 total	clinical			999946624	X - 12798	metabolite			641	TRUE	5.12239	-0.57136	-0.00246533	0.0102117	-0.0936505	0.238833	-0.149424	0.444132	0.0126866	-0.0451345	-6.61274	-0.345945	7.00484e-81	0.0172426	0.984415	0.934901	0.486248	0.0803775	0.0564951	0.0285212	0.00184427	2.26098e-15	0.0134674	0.896241	0.969212
15164	INF_Q07011	TNFRSF9	protein	INF		100004575	N2,N5-diacetylornithine	metabolite	Amino Acid	Urea cycle; Arginine and Proline Metabolism	576	TRUE	5.89665	0.125416	-0.0283491	0.0904191	-0.0291678	-0.0530462	0.0971649	-0.135715	0.00623698	0.0107354	4.65223	-2.2308	0	0.149568	0.578825	0.0742957	0.586198	0.325749	0.000520836	0.0285274	0.000222679	6.32575e-06	1.93583e-05	0.0224271	0.969212
15163	HOMOCYSTEINE, SERUM	Homocysteine	clinical			999946657	X - 14939	metabolite			659	TRUE	5.27502	-0.988498	0.452788	0.568607	-0.154353	-0.499053	0.0358656	1.03308	0.0554947	0.0187174	8.05925	5.22951	4.2427e-14	0.0835163	0.152756	0.0668356	0.640341	0.137201	0.831929	0.028528	4.20067e-08	0.174798	0.235117	0.414253	0.969212
15162	100001468	N1-Methyl-2-pyridone-5-carboxamide	metabolite	Cofactors and Vitamins	Nicotinate and Nicotinamide Metabolism	Streptococcus	Streptococcus	microbiome			496	TRUE	0.376924	0.201689	0.0291316	0.0173436	-0.0331802	-0.0559749	0.0081549	-0.0536457	0.00507745	0.0110174	1.19002	-0.75336	0.000425265	0.0193915	0.531167	0.707466	0.505587	0.280653	0.453248	0.0285292	0.00293714	2.90262e-07	0.272693	0.418274	0.969212
15161	100002769	argininate*	metabolite	Amino Acid	Urea cycle; Arginine and Proline Metabolism	Akkermansia	Akkermansia	microbiome			487	TRUE	0.600548	0.103525	-0.061262	-0.0071898	5.32576e-05	0.0464876	-0.00728706	-0.0491982	0.00462976	0.00569342	-1.649	2.36004	0.000521646	0.182048	0.426956	0.925019	0.99948	0.588164	0.403267	0.0285296	0.0978917	0.0974798	0.359488	0.141812	0.969212
15160	HOMOCYSTEINE, SERUM	Homocysteine	clinical			1141	4-hydroxyphenylpyruvate	metabolite	Amino Acid	Phenylalanine and Tyrosine Metabolism	636	TRUE	5.51309	-1.34824	0.38353	0.558728	-0.142753	-0.403523	0.0134344	1.31821	0.0532222	0.015667	7.52865	1.63422	4.34134e-16	0.0527266	0.222756	0.0719553	0.667604	0.235959	0.958906	0.0285318	1.5037e-07	0.28342	0.253655	0.806701	0.969212
15159	DHA	DHA	clinical			100000776	palmitoylcarnitine (C16)	metabolite	Lipid	Fatty Acid Metabolism(Acyl Carnitine)	647	TRUE	3.49212	-0.558285	0.00231671	0.0242149	-0.0731407	0.15298	-0.218332	0.570258	0.00287808	-0.0310158	-5.70978	-1.0168	5.52486e-72	0.0343624	0.977868	0.768976	0.404383	0.0895302	0.0459514	0.0285367	0.289937	1.12188e-16	0.000998137	0.56842	0.969212
15158	CVD3_P20333	TNFRSF1B	protein	CVD3		Defluviitaleaceae_UCG-011	Defluviitaleaceae_UCG-011	microbiome			704	TRUE	4.87339	0.0261008	-0.190949	-0.0546985	-0.228466	-0.00844412	-0.0079873	0.0596428	0.00603625	0.0204527	2.93859	0.351193	0	0.511345	2.71987e-05	0.221747	2.61118e-06	0.867878	0.431827	0.0285386	2.69476e-05	1.28816e-22	0.00370228	0.705634	0.969212
15157	CVD3_O00175	CCL24	protein	CVD3		100006260	6-hydroxyindole sulfate	metabolite	Xenobiotics	Chemical	653	TRUE	6.59684	-0.506163	-0.694491	-0.521578	-0.676609	-0.0885995	-0.0343497	0.458565	0.00432523	-0.00614943	13.0515	-3.61436	4.93573e-143	0.0267395	4.35301e-09	7.60019e-06	6.49355e-08	0.491464	0.630288	0.0285389	0.255696	0.240601	9.21347e-08	0.125882	0.969212
15156	INF_Q14116	IL18	protein	INF		100004112	3-methyl catechol sulfate (1)	metabolite	Xenobiotics	Benzoate Metabolism	612	TRUE	8.02436	0.177947	-0.171389	-0.132576	-0.262876	-0.00128655	0.0263682	-0.105601	0.00488625	0.0156562	1.76647	-1.85548	0	0.0462059	0.0165991	0.0602442	0.000524832	0.986484	0.0899718	0.0285428	0.0305296	2.64073e-07	0.239407	0.177702	0.969212
15155	CVD2_Q9BUD6	SPON2	protein	CVD2		100000840	tartronate (hydroxymalonate)	metabolite	Xenobiotics	Bacterial/Fungal	643	TRUE	10.7227	-0.131418	-0.038646	-0.0329926	-0.0485679	0.0334967	-0.0438721	0.129411	0.00202401	0.00655439	0.823477	0.679723	0	0.0352371	0.130021	0.187984	0.0685161	0.216863	0.0583134	0.0285429	0.0121095	3.38815e-08	0.111349	0.191365	0.969212
15154	INF_P42702	LIFR	protein	INF		100004635	methionine sulfone	metabolite	Amino Acid	Methionine, Cysteine, SAM and Taurine Metabolism	649	TRUE	3.1379	0.126653	-0.003536	0.0287971	-0.0304004	0.032385	0.0785183	-0.110701	0.00272565	-0.00252391	-0.349994	0.812842	0	0.0563186	0.92033	0.40823	0.411083	0.387813	7.28881e-05	0.0285435	0.0198917	0.0974757	0.624317	0.249992	0.969212
15153	100000808	cysteine s-sulfate	metabolite	Amino Acid	Methionine, Cysteine, SAM and Taurine Metabolism	Lachnospiraceae_FCS020_group	Lachnospiraceae_FCS020_group	microbiome			477	TRUE	-0.288167	0.147347	0.183545	0.0951446	0.180347	0.0659445	0.0242332	-0.112236	0.00403744	-0.00204255	1.21936	0.404781	0.215446	0.14786	0.0717821	0.349131	0.102361	0.568419	0.25194	0.0285466	0.275729	0.65608	0.601957	0.840842	0.969212
15233	424	palmitate (16:0)	metabolite	Lipid	Long Chain Fatty Acid	Lachnospiraceae_UCG-003	Lachnospiraceae_UCG-003	microbiome			503	TRUE	0.95329	0.19577	0.0219409	0.0549091	0.00277607	0.12981	-0.0142616	0.0670015	-0.00114177	0.00570528	-1.68431	-1.45398	2.52453e-16	0.0236036	0.659779	0.260596	0.958366	0.0215845	0.222334	0.0285533	0.528005	0.0123545	0.15442	0.167701	0.969212
15152	CVD3_P08253	MMP2	protein	CVD3		100008917	1-(1-enyl-stearoyl)-2-oleoyl-GPC (P-18:0/18:1)	metabolite	Lipid	Plasmalogen	645	TRUE	4.57832	-0.20682	-0.265318	-0.149408	-0.345667	-0.0740394	0.156662	0.191656	0.00390052	-0.000663196	-1.58449	0.514763	2.06335e-288	0.0571946	1.46748e-06	0.0058944	2.51775e-09	0.196285	1.62764e-05	0.0285539	0.0271003	0.797813	0.147511	0.627376	0.969212
15151	CVD3_P08833	IGFBP1	protein	CVD3		100020492	glucuronide of piperine metabolite C17H21NO3 (4)*	metabolite	Xenobiotics	Food Component/Plant	621	TRUE	7.49852	-0.124289	-0.14604	-0.0477064	-0.0899947	-0.223716	-0.143782	0.278987	0.0101111	-0.0730842	7.59717	-0.237172	3.72699e-179	0.485421	0.240999	0.698627	0.491791	0.0945237	0.000383329	0.028556	0.0101802	4.21932e-42	0.00346992	0.923864	0.969212
15150	35	S-1-pyrroline-5-carboxylate	metabolite	Amino Acid	Glutamate Metabolism	Ruminiclostridium_5	Ruminiclostridium_5	microbiome			474	TRUE	1.02638	-0.217782	-0.102004	-0.0498428	-0.094443	0.060098	0.0130322	0.0839248	0.0022842	-0.00209471	-0.162937	0.833216	2.9012e-14	0.0928274	0.0669561	0.364788	0.110386	0.335835	0.437556	0.0285592	0.268871	0.403874	0.899705	0.466372	0.969212
15149	564	threonine	metabolite	Amino Acid	Glycine, Serine and Threonine Metabolism	Candidatus_Stoquefichus	Candidatus_Stoquefichus	microbiome			497	TRUE	1.18549	0.0912224	0.00903037	0.0201218	-0.00428429	-0.000703261	-0.00647384	0.0340137	-0.00209891	-0.00291907	0.84753	0.83843	2.25793e-45	0.0238782	0.800533	0.572687	0.91161	0.986097	0.311665	0.0285604	0.108214	0.0762511	0.313548	0.259109	0.969212
15148	100000776	palmitoylcarnitine (C16)	metabolite	Lipid	Fatty Acid Metabolism(Acyl Carnitine)	Lachnospiraceae_NK4B4_group	Lachnospiraceae_NK4B4_group	microbiome			490	TRUE	0.637919	0.0465341	-0.00239836	0.0277144	0.0131989	-0.0419668	-0.0106287	0.0396601	0.00421443	0.00375188	-1.71752	-0.748218	1.80954e-14	0.285183	0.946249	0.433752	0.728261	0.297198	0.197691	0.0285609	0.00123696	0.0242648	0.0380359	0.338023	0.969212
15147	100015618	palmitoyl-docosahexaenoyl-glycerol (16:0/22:6) [1]*	metabolite	Lipid	Diacylglycerol	Flavonifractor	Flavonifractor	microbiome			452	TRUE	-0.620608	0.0259611	-0.178688	-0.146027	-0.106563	0.293208	0.0312065	0.106588	0.00718388	0.0058222	-6.60639	0.998537	0.00774137	0.847876	0.0876546	0.152161	0.339591	0.0143972	0.127789	0.028561	0.0559178	0.224473	0.00761472	0.633306	0.969212
15217	100015839	dihomo-linoleoylcarnitine (C20:2)*	metabolite	Lipid	Fatty Acid Metabolism(Acyl Carnitine)	Pseudoflavonifractor	Pseudoflavonifractor	microbiome			493	TRUE	-0.168685	0.0808024	0.00672664	0.0359629	-0.0473042	-0.0844702	-0.0238806	0.0709456	0.00659066	-0.00747997	-3.2707	-2.31044	0.143221	0.300038	0.894104	0.46487	0.374915	0.133358	0.0430436	0.0285622	0.00029439	0.00116426	0.00594455	0.022822	0.969212
15232	100021324	3,5-dichloro-2,6-dihydroxybenzoic acid	metabolite			Faecalibacterium	Faecalibacterium	microbiome			505	TRUE	1.06281	-0.386526	-0.131265	-0.0346165	-0.21991	0.187445	-0.0509314	0.0664809	-0.00164323	0.0180993	0.491527	-0.987399	5.3679e-12	0.0361284	0.0262991	0.552178	0.000536075	0.0050622	6.21483e-06	0.0285652	0.443836	2.16649e-11	0.728331	0.429209	0.969212
15254	MERCURY, BLOOD	Mercury	clinical			999947006	X - 21829	metabolite			652	TRUE	0.733997	0.426809	0.143227	0.17968	0.0263515	-0.163262	0.0426198	-0.371973	0.0154989	-0.0337101	-11.0513	-7.04674	0.0131277	0.0787649	0.305885	0.190927	0.857983	0.290844	0.515426	0.0285658	0.000637323	7.58988e-08	0.000143444	0.0134864	0.969212
15234	CVD2_P27352	GIF	protein	CVD2		100009272	glycosyl-N-palmitoyl-sphingosine (d18:1/16:0)	metabolite	Lipid	Sphingolipid Metabolism	648	TRUE	6.89602	-0.817852	0.0283396	-0.0227669	0.0515997	0.195441	-0.176793	0.785856	0.00971183	-0.0119685	0.41068	-3.31129	8.06229e-137	0.0254569	0.80321	0.839089	0.665826	0.106895	0.171207	0.0285663	0.00692224	0.0158287	0.857769	0.143768	0.969212
15318	917	asparagine	metabolite	Amino Acid	Alanine and Aspartate Metabolism	Methanobrevibacter	Methanobrevibacter	microbiome			501	TRUE	1.21714	0.0482565	-0.0368059	0.00387215	-0.0234902	-0.0457107	-0.00198843	0.0194819	-0.000429211	-0.00668673	0.426591	0.0790802	1.50518e-140	0.0393202	0.0841145	0.854102	0.303072	0.0562949	0.627922	0.0285697	0.580904	6.17885e-12	0.393145	0.856893	0.969212
15317	CVD2_Q13219	PAPPA	protein	CVD2		100003926	(R)-3-hydroxybutyrylcarnitine	metabolite	Lipid	Fatty Acid Metabolism(Acyl Carnitine)	572	TRUE	3.41098	-0.088654	-0.19151	-0.139954	-0.127498	0.0157416	-0.0364227	0.0796416	0.00394471	-0.00289969	0.952329	-0.885094	9.47598e-145	0.266939	0.00219702	0.021668	0.0511922	0.811633	0.00654723	0.0285707	0.0472269	0.286208	0.445927	0.513794	0.969212
15316	999946409	X - 21364	metabolite			Terrisporobacter	Terrisporobacter	microbiome			503	TRUE	1.01181	-0.111315	0.0137272	0.0162126	-0.00666948	0.0343382	0.00572232	-0.0685661	-0.00925574	0.0139648	-1.664	-1.2208	8.72648e-14	0.147835	0.819988	0.784281	0.917166	0.607173	0.641277	0.0285707	1.83913e-05	4.06343e-07	0.235596	0.314373	0.969212
15315	999946620	X - 12462	metabolite			Sellimonas	Sellimonas	microbiome			495	TRUE	0.102385	0.0330626	-0.137562	-0.183163	-0.279851	0.0186321	0.0117449	-0.0356373	0.000709749	-0.0018911	1.21473	-2.05931	0.339091	0.464905	0.00324127	7.51246e-05	1.82118e-08	0.721776	0.0645846	0.0285762	0.682205	0.383117	0.275168	0.036862	0.969212
15314	100001270	myristoylcarnitine (C14)	metabolite	Lipid	Fatty Acid Metabolism(Acyl Carnitine)	Sutterella	Sutterella	microbiome			501	TRUE	0.568489	0.0602339	-0.0807697	0.0184869	0.0292584	-0.00902324	0.0108264	-0.0324855	0.00871988	0.00182651	-1.81866	-1.29997	8.9621e-06	0.257697	0.149559	0.739928	0.628692	0.888524	0.0642999	0.0285789	2.49438e-05	0.483474	0.167879	0.266567	0.969212
15313	PROTEIN, TOTAL SERUM	Total Protein	clinical			501	salicylate	metabolite	Xenobiotics	Drug	646	TRUE	7.20156	0.151596	-0.0132076	0.0514531	-0.108717	0.089949	0.0045882	-0.0185731	-0.00703855	-0.00461379	-6.03186	2.71455	0	0.00077994	0.774249	0.254748	0.0249314	0.0729254	0.164664	0.0285828	1.97615e-06	0.0270966	3.07045e-10	0.0039155	0.969212
15312	CVD2_P01833	PIGR	protein	CVD2		Clostridium_sensu_stricto_1	Clostridium_sensu_stricto_1	microbiome			703	TRUE	7.17655	0.0109602	-0.0482167	-0.0242624	-0.0633332	0.0166347	0.000153755	0.013766	0.00407641	-0.00187315	0.450184	-0.972127	0	0.491547	0.00762937	0.172313	0.00097125	0.407525	0.952618	0.0285888	7.61773e-13	0.0222509	0.252761	0.00828722	0.969212
15311	INF_P01583	IL1A	protein	INF		100004542	2-aminoheptanoate	metabolite	Lipid	Fatty Acid, Amino	618	TRUE	0.621045	0.141876	0.0969286	0.0760676	0.0995992	0.041704	-0.00220226	-0.118006	-0.00141775	-0.000423722	0.254459	-0.743569	8.20761e-21	0.0208197	0.00150556	0.0114013	0.00196735	0.180454	0.916364	0.028589	0.13536	0.743807	0.678166	0.222035	0.969212
15310	CVD3_P98160	HSPG2	protein	CVD3		100001270	myristoylcarnitine (C14)	metabolite	Lipid	Fatty Acid Metabolism(Acyl Carnitine)	654	TRUE	6.52064	0.186408	-0.225018	-0.108689	-0.231051	-0.0914154	0.119763	-0.174732	0.00492389	0.0199641	1.3034	-1.06796	0	0.0484954	9.28173e-07	0.0167297	1.97013e-06	0.0636927	0.000806377	0.0285911	0.000975963	1.8696e-23	0.161672	0.24635	0.969212
15309	CVD2_Q16698	DECR1	protein	CVD2		100001313	gamma-glutamylmethionine	metabolite	Peptide	Gamma-glutamyl Amino Acid	648	TRUE	9.82168	-0.823682	-0.261224	0.0473964	-0.639341	-0.0576139	-0.815851	1.16573	-0.0136465	0.0285905	-1.42571	0.085345	1.93073e-133	0.103335	0.121923	0.775084	0.000322944	0.746119	0.000196775	0.0285926	0.0103207	8.22954e-05	0.676178	0.980326	0.969212
15308	ALAT (SGPT)	Alanine Transaminase	clinical			100015786	sphingomyelin (d18:0/20:0, d16:0/22:0)*	metabolite	Lipid	Sphingolipid Metabolism	652	TRUE	2.34275	-0.214977	-0.123509	-0.193584	-0.0393029	0.287534	0.101032	0.220263	0.00493889	0.0120399	-0.0978223	0.0347918	2.38954e-82	0.0721716	0.0308991	0.000550318	0.510969	2.32565e-06	0.00127877	0.0285932	0.00672063	2.66099e-06	0.933584	0.975449	0.969212
15307	100009232	thioproline	metabolite	Amino Acid	Tryptophan Metabolism	Faecalitalea	Faecalitalea	microbiome			503	TRUE	0.920894	-0.0426019	-0.0363243	-0.10223	-0.0783246	0.065392	0.00755617	-0.0242808	0.00136851	0.00212294	1.25392	-0.727039	1.28094e-41	0.136614	0.229219	0.000522115	0.0144246	0.054743	0.0774364	0.0285949	0.210789	0.123232	0.0716744	0.231065	0.969212
15306	100009162	1-(1-enyl-palmitoyl)-2-palmitoyl-GPC (P-16:0/16:0)*	metabolite	Lipid	Plasmalogen	Ruminococcaceae_UCG-010	Ruminococcaceae_UCG-010	microbiome			501	TRUE	1.43154	-0.00301339	-0.02585	-0.0157297	-0.059209	-0.086384	0.000119258	0.0272535	-0.00269028	-0.00933507	1.54564	0.891344	1.06596e-83	0.922292	0.423243	0.618508	0.0846957	0.0182911	0.981663	0.0285959	0.0241434	1.22691e-09	0.0475203	0.189129	0.969212
15305	INF_O95760	IL33	protein	INF		999952865	X - 24544	metabolite			633	TRUE	0.0455358	-0.092306	0.103477	0.0513025	0.0965376	0.0437512	-0.0220954	0.103422	-2.15248e-05	0.00289945	-0.600646	-0.396212	0.509562	0.076543	0.000328125	0.0707808	0.00152547	0.152382	0.286278	0.0285997	0.982222	0.0216988	0.301808	0.487342	0.969212
15304	100021131	undecenoylcarnitine (C11:1)	metabolite	Lipid	Fatty Acid Metabolism (Acyl Carnitine, Monounsaturated)	Haemophilus	Haemophilus	microbiome			508	TRUE	0.64501	-0.102779	0.023902	0.0632616	0.0692425	-0.0811053	0.00826977	-0.0498854	0.00369476	0.00340374	-0.892133	-1.03089	1.41171e-07	0.069412	0.661481	0.242682	0.233322	0.180281	0.386649	0.0286026	0.0599523	0.179339	0.482269	0.359369	0.969212
15303	100020492	glucuronide of piperine metabolite C17H21NO3 (4)*	metabolite	Xenobiotics	Food Component/Plant	Streptococcus	Streptococcus	microbiome			480	TRUE	-0.250345	-0.533306	-0.0428736	0.0422775	0.1029	0.114864	-0.0884604	0.130554	0.00704673	0.0111692	-7.0421	-3.85407	0.347098	0.0140574	0.714363	0.71643	0.41163	0.391992	0.00117895	0.0286049	0.0992777	0.0351963	0.0155245	0.102537	0.969212
15302	100000611	1-palmityl-GPC (O-16:0)	metabolite	Lipid	Lyso-phospho-ether	Howardella	Howardella	microbiome			490	TRUE	0.334626	-0.125025	0.234226	0.144763	0.0668191	-0.211344	0.0362516	-0.0809611	-0.000568439	-0.0117356	-2.26239	0.358862	0.0283745	0.20448	0.000369888	0.025558	0.344847	0.00506329	0.00905866	0.0286061	0.813404	0.000112665	0.147451	0.794491	0.969212
15301	ALBUMIN	Albumin	clinical			Lachnospiraceae_UCG-008	Lachnospiraceae_UCG-008	microbiome			741	TRUE	4.79179	-0.0183964	0.041354	0.0105128	0.0404181	0.0943058	0.00910859	-0.0343197	-0.00180238	-0.0144215	-0.775378	-1.22048	0	0.622908	0.168204	0.720297	0.199414	0.00589442	0.140065	0.0286061	0.0533381	8.32971e-26	0.234474	0.0449776	0.969212
15321	CVD3_P02452	COL1A1	protein	CVD3		100010941	linoleoyl-linoleoyl-glycerol (18:2/18:2) [1]*	metabolite			644	TRUE	3.60977	0.143627	-0.0958207	-0.031907	-0.0505116	-0.182772	-0.0109609	-0.147504	0.00241654	-0.00415767	2.92965	1.00503	1.88411e-232	0.132428	0.0668272	0.534788	0.356818	0.000832667	0.710035	0.0286064	0.14628	0.0742576	0.00645156	0.320965	0.969212
15299	CVD3_P98160	HSPG2	protein	CVD3		100001956	N-methylproline	metabolite	Amino Acid	Urea cycle; Arginine and Proline Metabolism	642	TRUE	6.5871	-0.0641825	-0.232489	-0.116597	-0.230841	-0.0744967	-0.00172161	0.0316342	0.00646143	0.0195806	1.10187	-0.909837	0	0.204091	9.34142e-07	0.012044	4.44371e-06	0.128805	0.755029	0.0286079	1.26796e-05	3.73409e-21	0.245231	0.315365	0.969212
15298	CVD3_P05121	SERPINE1	protein	CVD3		999949637	X - 23739	metabolite			628	TRUE	6.09145	-0.635953	-0.333984	0.0217893	-0.298689	0.0758094	-0.292881	0.648299	0.0025066	0.0379885	-2.19196	-0.770265	2.99908e-162	0.0319552	0.000715006	0.823637	0.0040275	0.467903	0.00960355	0.028608	0.432622	7.84956e-19	0.275022	0.688243	0.969212
15297	CVD3_P16422	EPCAM	protein	CVD3		815	tyrosine	metabolite	Amino Acid	Phenylalanine and Tyrosine Metabolism	639	TRUE	6.92707	1.06928	-0.151168	-0.161006	-0.095485	-0.240949	0.30417	-1.15418	0.0204672	-0.0365635	-2.32412	2.72087	1.66746e-96	0.0457785	0.279942	0.243871	0.515629	0.104175	0.179877	0.0286099	4.29225e-06	4.48199e-09	0.414516	0.351919	0.969212
15296	INF_Q07325	CXCL9	protein	INF		100009019	1-stearyl-2-arachidonoyl-GPC (O-18:0/20:4)*	metabolite	Lipid	Phospholipid Metabolism	655	TRUE	5.64477	-0.557468	-0.0586026	0.192568	0.151314	-0.0672808	-0.146817	0.504735	0.0257722	0.000949143	2.24501	-2.03233	9.22596e-145	0.0333714	0.49355	0.0218629	0.0941493	0.453681	0.1281	0.0286124	6.44764e-21	0.79664	0.198391	0.229725	0.969212
15295	CVD2_P40225	THPO	protein	CVD2		100009037	1-margaroyl-2-linoleoyl-GPC (17:0/18:2)*	metabolite	Lipid	Phospholipid Metabolism	650	TRUE	3.59444	-0.475364	-0.120372	-0.044268	-0.147916	-0.107177	0.0629181	0.393358	0.00435874	0.00857269	-1.27791	1.17352	8.02297e-179	0.0123116	0.015716	0.367005	0.00467138	0.0386865	0.344816	0.0286149	0.00512369	9.31853e-05	0.194281	0.218777	0.969212
15294	CVD3_P16422	EPCAM	protein	CVD3		424	palmitate (16:0)	metabolite	Lipid	Long Chain Fatty Acid	651	TRUE	7.12971	0.688738	-0.116575	-0.0924039	-0.0624029	-0.193501	-0.110784	-0.696873	0.0226488	-0.0337687	-3.21891	3.53766	3.59988e-111	0.0727289	0.39101	0.487619	0.661198	0.182982	0.374924	0.0286151	1.82711e-07	1.47551e-08	0.257262	0.201454	0.969212
15319	OMEGA-6/OMEGA-3 RATIO	Omega-6 / Omega-3 ratio	clinical			100000882	3-hydroxymyristate	metabolite	Lipid	Fatty Acid, Monohydroxy	660	TRUE	9.99019	1.55158	-0.324	-0.0550486	-0.444984	-0.9415	-0.138171	-1.22311	-0.0365344	0.0776148	8.50583	1.00543	5.5123e-48	0.0297251	0.2817	0.85277	0.161175	0.00357586	0.499518	0.0286164	0.000175974	5.62998e-09	0.169422	0.86986	0.969212
15320	CVD2_Q16698	DECR1	protein	CVD2		100020893	2,3-dihydroxy-5-methylthio-4-pentenoate (DMTPA)*	metabolite	Amino Acid	Methionine, Cysteine, SAM and Taurine Metabolism	645	TRUE	9.59287	-1.13746	-0.223353	0.0780257	-0.596712	0.0936674	-0.573129	1.39259	-0.0130949	0.0280316	0.554081	-0.316153	2.22234e-143	0.0722857	0.181042	0.637195	0.000721568	0.603469	0.0477056	0.028619	0.0205841	0.00048385	0.873545	0.92373	0.969212
15328	100006260	6-hydroxyindole sulfate	metabolite	Xenobiotics	Chemical	Faecalibacterium	Faecalibacterium	microbiome			500	TRUE	0.191125	-0.514229	0.039783	0.0471022	0.0894004	0.177168	-0.055036	0.0813045	0.0045611	-0.00605144	6.17498	-0.123415	0.319899	0.0226344	0.584773	0.51054	0.254027	0.0359468	7.50907e-05	0.0286191	0.0884009	0.0732156	0.000412147	0.934614	0.969212
15322	CVD2_Q99895	CTRC	protein	CVD2		100003901	2-stearoyl-GPE (18:0)*	metabolite	Lipid	Lysolipid	641	TRUE	11.4058	-0.397691	-0.0167834	-0.100094	-0.142256	0.0342457	-0.0863978	0.337407	0.000653532	-0.0114235	-3.95765	-1.6706	0	0.0206492	0.836299	0.210889	0.095567	0.686126	0.128149	0.0286221	0.798123	0.00104398	0.0152036	0.29843	0.969212
15340	Triglyceride HDL Ratio	Triglyceride/HDL Ratio	clinical			Lachnospiraceae_FCS020_group	Lachnospiraceae_FCS020_group	microbiome			741	TRUE	-0.929797	0.116607	-0.011797	0.0372078	0.0970117	0.100455	-0.0200341	-0.0729235	0.00356103	0.0434133	-4.37775	-0.0229828	9.54826e-10	0.0923054	0.872353	0.60503	0.207466	0.228383	0.168561	0.0286242	0.114896	2.80969e-38	0.00610521	0.987707	0.969212
15346	100001403	5-acetylamino-6-amino-3-methyluracil	metabolite	Xenobiotics	Xanthine Metabolism	Faecalitalea	Faecalitalea	microbiome			469	TRUE	-0.0350836	-0.0324322	0.0709592	0.0788296	0.217057	-0.313869	-0.0277159	-0.0911708	0.019923	0.00510476	5.72036	0.269254	0.894779	0.764412	0.545968	0.489511	0.081963	0.0228471	0.0962489	0.0286276	3.22194e-06	0.343303	0.053476	0.914292	0.969212
15345	100009139	1-myristoyl-2-arachidonoyl-GPC (14:0/20:4)*	metabolite	Lipid	Phospholipid Metabolism	Ruminococcaceae_UCG-009	Ruminococcaceae_UCG-009	microbiome			503	TRUE	0.595627	0.14826	-0.0246125	0.093778	0.104862	0.0100243	-0.0275646	0.118262	0.00636454	0.00920114	2.51642	-1.71562	0.0026162	0.148624	0.777367	0.27422	0.259569	0.918313	0.168798	0.0286322	0.0446233	0.0220386	0.211355	0.330112	0.969212
15344	CVD3_P16581	SELE	protein	CVD3		Christensenellaceae_R-7_group	Christensenellaceae_R-7_group	microbiome			704	TRUE	12.1783	-0.0873808	-0.154714	-0.0586531	-0.282224	0.0768169	-0.0552515	0.0540991	0.00739601	0.0271899	-1.7878	1.23638	0	0.325345	0.0333336	0.412211	0.000277874	0.34305	1.64455e-07	0.0286325	0.00133649	1.77714e-15	0.265742	0.40505	0.969212
15343	CVD3_P01130	LDLR	protein	CVD3		Escherichia/Shigella	Escherichia/Shigella	microbiome			704	TRUE	3.58305	0.261429	-0.195483	-0.0719912	-0.0938353	0.0347712	-0.00248471	0.0435719	0.0158662	0.0348481	-2.86957	-0.404521	3.35872e-131	1.59203e-05	0.00542589	0.296258	0.207821	0.659777	0.784191	0.028634	7.19884e-13	8.78517e-28	0.0616824	0.778116	0.969212
15342	100019978	octadecenedioate (C18:1-DC)	metabolite	Lipid	Fatty Acid, Dicarboxylate	Ruminococcaceae_UCG-010	Ruminococcaceae_UCG-010	microbiome			503	TRUE	1.58641	0.104064	-0.0186246	0.00764437	-0.0502529	0.032692	0.00464719	0.0526803	-0.00345973	-0.0122192	-0.831737	0.0447516	8.05859e-29	0.0805629	0.766435	0.9009	0.448686	0.649462	0.642613	0.0286341	0.136349	5.09047e-05	0.577817	0.972925	0.969212
15341	CVD3_Q9UBR2	CTSZ	protein	CVD3		Subdoligranulum	Subdoligranulum	microbiome			704	TRUE	4.98177	-0.0931288	-0.263645	-0.123605	-0.260317	0.00139351	-0.0122096	0.0384786	0.00576204	0.021488	3.11541	-0.409709	0	0.279923	2.09083e-07	0.0132567	1.46465e-06	0.980369	0.0824582	0.028636	0.00031562	9.86731e-21	0.00502672	0.692403	0.969212
15116	CVD2_P02760	AMBP	protein	CVD2		Enterorhabdus	Enterorhabdus	microbiome			703	TRUE	8.04587	-0.0765634	-0.0213876	-0.0132462	-0.0305662	0.022291	0.00813801	-0.026766	0.00420536	0.0107143	1.00579	0.363755	0	0.0166112	0.328207	0.538086	0.189783	0.360796	0.102879	0.0286365	1.21667e-09	2.98889e-27	0.0350284	0.415724	0.969212
15339	100008916	1-stearoyl-2-docosahexaenoyl-GPC (18:0/22:6)	metabolite	Lipid	Phospholipid Metabolism	Ruminiclostridium_1	Ruminiclostridium_1	microbiome			501	TRUE	0.842034	0.0658368	-0.106542	-0.115653	-0.0962015	0.129082	-0.00920263	0.035671	0.0039144	-0.00236204	-3.44478	0.144426	1.24433e-26	0.0889752	0.00228538	0.000737676	0.00938024	0.000996423	0.180404	0.0286406	0.00203225	0.145467	2.16007e-05	0.838146	0.969212
15338	CVD3_P14778	IL1R1	protein	CVD3		1087	erucate (22:1n9)	metabolite	Lipid	Long Chain Fatty Acid	653	TRUE	6.91846	0.167092	-0.165085	-0.10517	-0.206925	-0.0848721	0.000921523	-0.125283	0.00248444	-0.000775547	0.370129	0.243069	0	0.0196083	6.38964e-05	0.00944399	1.7612e-06	0.052347	0.964266	0.0286409	0.0582024	0.672114	0.660547	0.763057	0.969212
15337	100009052	palmitoyl-linoleoyl-glycerol (16:0/18:2) [1]*	metabolite	Lipid	Diacylglycerol	Bilophila	Bilophila	microbiome			496	TRUE	-0.824075	0.254443	0.0807679	0.11487	0.111962	0.0276731	0.0151143	-0.0677366	0.000459164	0.024707	-5.69933	0.199041	1.3202e-05	0.00228233	0.339071	0.167097	0.212795	0.764296	0.218883	0.0286437	0.879968	6.96971e-11	0.00329702	0.905671	0.969212
15336	999946620	X - 12462	metabolite			Ruminococcus_2	Ruminococcus_2	microbiome			495	TRUE	0.108591	-0.0135592	-0.119244	-0.167875	-0.269211	0.0221723	-0.00836855	0.0254008	0.00101839	-0.002504	0.930979	-1.96879	0.316685	0.798331	0.0115063	0.000273405	5.78444e-08	0.670896	0.078445	0.028644	0.551853	0.245455	0.397582	0.0447635	0.969212
15347	INF_P21583	KITLG	protein	INF		1442	beta-hydroxyisovalerate	metabolite	Amino Acid	Leucine, Isoleucine and Valine Metabolism	653	TRUE	9.78253	0.200235	0.0150062	0.0212026	-0.085217	-0.0861757	-0.0236882	-0.249885	0.00823598	-0.00108464	-5.33635	0.687347	0	0.102679	0.769486	0.673035	0.114866	0.115416	0.630453	0.0286457	4.44106e-07	0.633338	3.81754e-07	0.504884	0.969212
15334	INF_P02778	CXCL10	protein	INF		796	alpha-ketobutyrate	metabolite	Amino Acid	Methionine, Cysteine, SAM and Taurine Metabolism	644	TRUE	7.34742	0.280479	-0.194158	0.086169	0.0331241	-0.0402687	0.0721527	-0.294388	0.0159613	0.0210635	-4.36674	-1.22302	5.83826e-251	0.118308	0.0496819	0.377413	0.750046	0.703252	0.224276	0.0286463	5.33381e-07	1.7856e-06	0.0347982	0.55318	0.969212
15333	100001994	androstenediol (3beta,17beta) disulfate (2)	metabolite	Lipid	Steroid	Defluviitaleaceae_UCG-011	Defluviitaleaceae_UCG-011	microbiome			497	TRUE	1.26098	0.0145434	-0.0291123	0.0272654	-0.0690825	-0.0598984	-0.0191729	0.0796839	-0.0131147	0.0106952	-2.06679	-1.53167	3.72603e-23	0.777897	0.603747	0.620012	0.252431	0.339151	0.145833	0.0286467	1.31938e-10	3.87121e-05	0.117977	0.191509	0.969212
15332	CVD2_P09341	CXCL1	protein	CVD2		100001402	5-acetylamino-6-formylamino-3-methyluracil	metabolite	Xenobiotics	Xanthine Metabolism	563	TRUE	9.81509	0.138648	-0.136823	-0.0883725	-0.245862	-0.112287	0.0202188	-0.133639	-0.00511794	0.0115174	-6.62202	6.1713	0	0.283618	0.18848	0.393357	0.0270489	0.313679	0.403692	0.0286507	0.129081	0.0120933	0.00301711	0.00391089	0.969212
15331	100000882	3-hydroxymyristate	metabolite	Lipid	Fatty Acid, Monohydroxy	CAG-352	CAG-352	microbiome			497	TRUE	1.33008	0.137012	-0.0505017	0.0858323	-0.0868219	0.122157	-0.0299782	0.0498113	-0.0015449	-0.00556418	-3.01231	-0.602489	2.67593e-18	0.0560793	0.455079	0.198784	0.231706	0.108222	0.00610919	0.028652	0.530635	0.0714966	0.0552906	0.666132	0.969212
15330	INF_P01579	IFNG	protein	INF		100000961	homoarginine	metabolite	Amino Acid	Urea cycle; Arginine and Proline Metabolism	653	TRUE	0.972871	-0.107985	-0.0162022	0.0465262	-0.0313583	0.048385	-0.0126653	0.0981256	-0.000111152	0.00150062	-0.39146	-0.689577	2.5146e-65	0.0357621	0.510535	0.0547313	0.227055	0.0578871	0.522171	0.0286526	0.88857	0.164412	0.470229	0.148564	0.969212
15329	CVD2_P21583	KITLG	protein	CVD2		111	3-hydroxyisobutyrate	metabolite	Amino Acid	Leucine, Isoleucine and Valine Metabolism	650	TRUE	10.4992	0.128267	-0.0443289	-0.0115622	-0.127179	-0.10091	-0.0149093	-0.149109	0.00771871	-0.000994423	-5.28337	0.728543	0	0.159256	0.404365	0.824994	0.0224728	0.069036	0.612052	0.0286533	3.23966e-06	0.6616	1.1115e-06	0.504044	0.969212
15335	CVD2_O94907	DKK1	protein	CVD2		Ruminiclostridium_6	Ruminiclostridium_6	microbiome			703	TRUE	9.57465	-0.177969	-0.042837	0.019287	-0.0572386	-0.075033	-0.0145242	0.0455971	0.00301774	0.00882051	0.048477	2.28345	0	0.0096475	0.56515	0.792605	0.470957	0.3678	0.0887715	0.0286537	0.20007	0.0101972	0.976388	0.134108	0.969212
15327	100003901	2-stearoyl-GPE (18:0)*	metabolite	Lipid	Lysolipid	Parasutterella	Parasutterella	microbiome			492	TRUE	-0.0256919	0.143389	0.100369	0.120946	-3.75761e-05	0.012375	0.00732193	-0.0426634	0.00364787	-0.00844419	0.381176	-0.759641	0.859549	0.0286797	0.119251	0.0576544	0.999566	0.86413	0.332231	0.0286562	0.119521	0.00364119	0.801602	0.568555	0.969212
15326	100001540	pyroglutamine*	metabolite	Amino Acid	Glutamate Metabolism	Family_XIII_AD3011_group	Family_XIII_AD3011_group	microbiome			493	TRUE	-0.127611	-0.184961	-0.0560686	0.0843958	0.0887503	-0.107865	-0.016245	0.091511	0.00346581	-0.0060777	8.59834	2.45834	0.481886	0.0510917	0.461548	0.261603	0.278511	0.201898	0.366409	0.0286564	0.21773	0.0971388	2.82758e-06	0.109548	0.969212
15325	100001051	1-methylhistidine	metabolite	Amino Acid	Histidine Metabolism	Anaerotruncus	Anaerotruncus	microbiome			499	TRUE	-0.330574	0.0362384	-0.0540416	-0.0288828	0.0393698	0.105509	0.0166895	-0.0762931	0.00712581	-0.00177259	2.5966	0.197584	0.0189162	0.527875	0.391891	0.638721	0.554989	0.134456	0.201059	0.0286609	0.00156364	0.529535	0.0712435	0.87767	0.969212
15324	100001733	hexanoylglutamine	metabolite			GCA-900066225	GCA-900066225	microbiome			494	TRUE	-0.148886	-0.0536822	-0.218454	-0.154865	-0.188423	-0.14159	-0.0487584	0.122424	0.00815981	0.0087897	-2.42293	-0.166679	0.507233	0.557227	0.0294021	0.118035	0.0781923	0.204698	0.0266394	0.0286627	0.024413	0.057799	0.307248	0.935396	0.969212
15323	LDL_SIZE	LDL Size	clinical			100020487	N-acetyl-isoputreanine	metabolite	Amino Acid	Polyamine Metabolism	663	TRUE	21.3624	-0.40793	-0.0215914	0.0221806	-0.00363838	-0.302268	0.0353546	0.290673	0.00415004	-0.0119236	2.32405	0.212466	0	0.00470277	0.710989	0.69862	0.952585	1.21377e-06	0.542157	0.0286638	0.0273731	5.61426e-06	0.052694	0.859516	0.969212
15293	MONOCYTES	Monocytes	clinical			1111	vanillylmandelate (VMA)	metabolite	Amino Acid	Phenylalanine and Tyrosine Metabolism	663	TRUE	7.51427	-1.49564	0.11383	-0.211851	0.194174	0.270444	0.338947	1.2762	0.00431465	-0.0415972	17.3851	11.3344	1.56215e-53	0.0232786	0.617155	0.341892	0.414892	0.268167	0.19804	0.0286669	0.595578	3.36167e-05	0.000253071	0.0190426	0.969212
15300	INF_P03956	MMP1	protein	INF		100005372	1-(1-enyl-oleoyl)-GPE (P-18:1)*	metabolite	Lipid	Lysoplasmalogen	611	TRUE	11.9521	-0.504623	-0.0963874	0.0969037	-0.0793952	0.106453	0.348634	0.416336	0.0104416	0.0246806	-1.87165	1.88641	0	0.0558868	0.479531	0.470276	0.575623	0.463924	2.25604e-07	0.0286676	0.013424	2.24855e-05	0.493926	0.49717	0.969212
15291	999947971	X - 13729	metabolite			Butyricicoccus	Butyricicoccus	microbiome			454	TRUE	0.0106331	-0.350458	-0.0554744	-0.0281537	-0.147951	0.041815	-0.107813	0.109247	0.0119418	0.00122698	3.02987	3.45281	0.961086	0.0466692	0.54452	0.754206	0.129734	0.68298	1.84193e-05	0.0286676	0.000398299	0.773402	0.176254	0.054512	0.969212
15276	CVD2_Q9GZV9	FGF23	protein	CVD2		100000263	imidazole lactate	metabolite	Amino Acid	Histidine Metabolism	641	TRUE	1.05313	-0.103811	-0.0175915	-0.0207816	-0.0419399	-0.00271017	0.00768127	0.0854184	0.00082434	0.00562992	-0.936306	0.303465	3.65642e-111	0.0215098	0.392107	0.302493	0.0534287	0.900555	0.631096	0.0286705	0.205506	4.06286e-10	0.0262122	0.444919	0.969212
15259	100009020	1-palmityl-2-oleoyl-GPC (O-16:0/18:1)*	metabolite	Lipid	Phospholipid Metabolism	Coprococcus_1	Coprococcus_1	microbiome			492	TRUE	1.56177	-0.00725625	-0.0324806	-0.0411029	-0.0451764	-0.11003	0.00471885	0.0259731	-0.00147463	-0.0144627	0.450787	0.786465	1.04257e-97	0.825985	0.333118	0.208332	0.202277	0.00325432	0.300675	0.0286736	0.217503	1.2668e-21	0.566554	0.253414	0.969212
15258	CVD2_P49763	PGF	protein	CVD2		Christensenellaceae_R-7_group	Christensenellaceae_R-7_group	microbiome			703	TRUE	7.98219	-0.115346	-0.114079	-0.0898372	-0.144672	0.00563198	-0.0137994	0.0269556	0.00551276	0.00686922	1.73721	-0.316189	0	0.00918848	0.0016421	0.0117806	0.000184913	0.889075	0.00870397	0.0286784	1.65901e-06	5.55732e-05	0.0300825	0.669202	0.969212
15257	INF_Q13541	EIF4EBP1	protein	INF		100015831	linolenoylcarnitine (C18:3)*	metabolite	Lipid	Fatty Acid Metabolism(Acyl Carnitine)	646	TRUE	16.2524	-0.600982	-0.464827	-0.309095	-0.59241	0.10559	0.149922	0.611282	-0.00513436	0.0229235	-3.16275	-0.585596	0	0.0394964	0.00024777	0.0131914	8.97168e-06	0.437835	0.160352	0.0286844	0.207324	2.94771e-05	0.222993	0.818412	0.969212
15256	MERCURY, BLOOD	Mercury	clinical			Alistipes	Alistipes	microbiome			737	TRUE	1.38053	0.47042	0.222347	0.152399	0.0801661	-0.189021	-0.02737	-0.116594	0.00639473	-0.0371986	-9.61332	-5.88703	3.50173e-06	0.0581237	0.0882805	0.232615	0.560318	0.205283	0.239295	0.0286857	0.111227	5.58627e-10	0.000809595	0.0289508	0.969212
15255	Triglyceride HDL Ratio	Triglyceride/HDL Ratio	clinical			100001856	1-stearoyl-2-oleoyl-GPE (18:0/18:1)	metabolite	Lipid	Phospholipid Metabolism	660	TRUE	-1.09189	-0.199266	-0.0996335	-0.0722429	-0.0184468	0.102808	0.394633	0.193539	0.00224403	0.0368487	-4.87546	-2.01719	3.20808e-15	0.0959964	0.123621	0.259859	0.787309	0.148804	1.3346e-27	0.0286902	0.282352	3.09872e-37	0.000279508	0.119553	0.969212
15292	INF_Q16552	IL17A	protein	INF		999952025	X - 23997	metabolite			620	TRUE	-0.0164185	0.222207	0.0270477	0.0404102	-0.00950817	0.13007	0.0298037	-0.138545	-0.000883159	0.00338356	-3.49496	0.90275	0.906236	0.0270103	0.672892	0.520465	0.8875	0.0530962	0.275251	0.028694	0.664532	0.238106	0.00607658	0.477301	0.969212
15253	CVD3_P15090	FABP4	protein	CVD3		100002094	gamma-CEHC	metabolite	Cofactors and Vitamins	Tocopherol Metabolism	660	TRUE	3.37658	0.296035	-0.255367	-0.110676	-0.295736	0.198198	0.105779	-0.211884	0.0214536	0.0762006	1.56997	1.05433	6.50795e-91	0.026602	0.00122387	0.153001	0.000344677	0.0179956	0.00898373	0.0286945	9.03855e-18	7.00997e-107	0.327662	0.518526	0.969212
15252	CVD2_Q04760	GLO1	protein	CVD2		100004208	guaiacol sulfate	metabolite	Xenobiotics	Benzoate Metabolism	646	TRUE	7.23582	-0.33906	-0.41094	-0.23838	-0.452557	0.0672489	-0.0562732	0.302849	-0.00907153	0.0208534	-1.32244	-0.19085	5.44158e-174	0.0670161	0.000735717	0.0474323	0.000428282	0.603849	0.313724	0.0286952	0.0226234	8.00167e-05	0.594005	0.93614	0.969212
15251	CVD3_P15085	CPA1	protein	CVD3		100001296	stachydrine	metabolite	Xenobiotics	Food Component/Plant	649	TRUE	6.04474	-0.181508	-0.228362	-0.282407	-0.230518	0.061473	-0.012696	0.0805849	0.011927	-0.00193817	2.18715	-3.80473	8.96839e-241	0.0619756	0.00802299	0.000737348	0.0114181	0.494406	0.417416	0.0286955	1.32399e-05	0.603941	0.214546	0.0240628	0.969212
15250	CVD2_P41159	LEP	protein	CVD2		100020414	6-bromotryptophan	metabolite	Amino Acid	Tryptophan Metabolism	649	TRUE	4.17705	-0.77673	-0.013997	0.181667	4.76354e-07	0.0451093	0.0149592	0.589389	0.00114016	0.102259	1.19755	2.79827	5.58884e-87	0.00435903	0.870651	0.0314068	0.999996	0.617272	0.891489	0.0286967	0.673914	6.8488e-168	0.487145	0.101259	0.969212
15249	INF_Q13291	SLAMF1	protein	INF		Ruminococcaceae_UCG-002	Ruminococcaceae_UCG-002	microbiome			704	TRUE	2.55718	-0.135985	-0.109962	-0.114592	-0.124874	0.118879	-0.00222724	0.0388187	-0.000567746	0.0115518	-0.370006	-0.623719	4.46643e-106	0.0413442	0.039558	0.0289012	0.0279162	0.0456089	0.752374	0.0286976	0.735979	2.59403e-06	0.7527	0.567428	0.969212
15248	100001948	succinylcarnitine (C4-DC)	metabolite	Energy	TCA Cycle	GCA-900066575	GCA-900066575	microbiome			476	TRUE	0.432892	-0.060196	0.0416321	0.0115045	0.0465175	0.0386352	-0.0123787	0.0767318	0.00600863	0.00832964	2.2502	1.57008	0.000433087	0.289456	0.442682	0.829761	0.421623	0.515649	0.337347	0.0286982	0.00229651	0.000767093	0.0692383	0.140418	0.969212
15247	MCV	Mean Corpuscular Volume	clinical			100005371	1-dihomo-linolenoyl-GPE (20:3n3 or 6)*	metabolite	Lipid	Lysolipid	636	TRUE	92.3954	-3.93202	0.694003	0.576228	1.34077	-0.644301	-1.20203	1.99344	0.0891715	-0.207228	50.0381	-34.4508	0	0.00116039	0.226229	0.307337	0.0256606	0.305114	0.000635416	0.0287025	1.49461e-06	4.25458e-16	3.77534e-05	0.00319762	0.969212
15246	OMEGA-6/OMEGA-3 RATIO	Omega-6 / Omega-3 ratio	clinical			415	methionine	metabolite	Amino Acid	Methionine, Cysteine, SAM and Taurine Metabolism	657	TRUE	8.0179	3.84643	-0.359247	-0.13849	-0.451158	-0.91348	1.77928	-3.91477	-0.0349117	0.0785895	9.42788	1.03664	2.36033e-17	0.0270757	0.233227	0.641014	0.154881	0.00432029	0.0124874	0.0287075	0.000333914	2.80629e-09	0.134942	0.863297	0.969212
15245	100001655	1-palmitoyl-GPI (16:0)	metabolite	Lipid	Lysolipid	Asteroleplasma	Asteroleplasma	microbiome			494	TRUE	-0.385337	-0.407117	-0.0022505	0.212799	0.178578	-0.232576	0.0262114	-0.160378	0.0103068	0.00167892	0.589192	-0.510725	0.066754	0.0427062	0.978128	0.00840829	0.0465175	0.0121708	0.395595	0.0287141	0.000665505	0.658471	0.761944	0.761698	0.969212
15244	INF_P13232	IL7	protein	INF		100001263	1-palmitoyl-GPC (16:0)	metabolite	Lipid	Lysolipid	649	TRUE	3.2186	0.759925	-0.0772787	0.0767575	-0.187291	0.0257223	0.272132	-0.884914	-0.00280149	0.0111886	-1.91673	2.24404	5.9962e-39	0.0609527	0.396124	0.392283	0.0506187	0.788803	0.0701063	0.0287181	0.329325	0.00552585	0.293577	0.20431	0.969212
15243	811	alanine	metabolite	Amino Acid	Alanine and Aspartate Metabolism	Allisonella	Allisonella	microbiome			503	TRUE	0.819013	-0.0988696	-0.0420299	-0.022982	-0.0231322	0.0687166	0.0246923	-0.039595	0.000636905	0.00846066	-0.244323	-0.241335	2.18983e-33	0.0416376	0.125567	0.395265	0.428452	0.0270572	0.00060685	0.0287185	0.522821	1.42939e-10	0.710189	0.672789	0.969212
15242	100000445	theobromine	metabolite	Xenobiotics	Xanthine Metabolism	Shuttleworthia	Shuttleworthia	microbiome			480	TRUE	-0.145119	0.077177	-0.0292708	-0.0635692	0.173887	-0.149888	-0.0367411	0.13882	0.00596048	0.00938127	6.41221	-0.534096	0.645639	0.556445	0.832038	0.642001	0.239507	0.332732	0.149744	0.0287239	0.236588	0.136853	0.0478191	0.845791	0.969212
15241	BASOPHILS	Basophils	clinical			999946460	X - 11444	metabolite			646	TRUE	0.550552	-0.269443	-0.0557424	-0.109135	-0.0964236	0.0351706	-0.0576604	0.304298	0.0100333	-0.0116216	2.15155	-0.504852	8.04428e-05	0.055116	0.398417	0.0911441	0.164422	0.62347	0.333903	0.0287245	3.49615e-06	8.85514e-05	0.115997	0.710016	0.969212
15240	CVD2_P26022	PTX3	protein	CVD2		999949883	X - 23974	metabolite			618	TRUE	4.82295	0.467227	-0.0748614	-0.0787531	-0.0100867	0.162912	0.117436	-0.377439	-0.00648503	-0.0104229	2.84182	-1.99727	3.35094e-193	0.00770897	0.270385	0.241087	0.886992	0.024203	0.0517085	0.0287283	0.00311007	0.000696033	0.0451906	0.185212	0.969212
15239	171	hypoxanthine	metabolite	Nucleotide	Purine Metabolism, (Hypo)Xanthine/Inosine containing	Enterorhabdus	Enterorhabdus	microbiome			497	TRUE	0.472877	0.218319	0.144188	0.0696638	0.0998109	0.0351145	-0.0154905	0.0965119	-0.000500949	0.016474	-2.70024	-0.252315	0.00236538	0.0609867	0.0272984	0.277771	0.153184	0.633759	0.353342	0.0287291	0.834426	3.09977e-08	0.0801943	0.853765	0.969212
15238	MERCURY, BLOOD	Mercury	clinical			CVD3_P02786	TFRC	protein	CVD3		995	TRUE	2.23744	-2.05038	0.0684167	0.12524	-0.0327896	-0.129215	-0.141347	0.314379	0.00903122	-0.0366746	-7.64683	-7.8005	2.6476e-07	0.0362	0.531891	0.237861	0.773895	0.307827	0.014612	0.0287319	0.00586352	5.90214e-13	0.000682913	0.00176038	0.969212
15237	CVD2_Q99523	SORT1	protein	CVD2		100021015	branched-chain fatty acid 18:0 (2)**	metabolite	Lipid	Fatty Acid, Branched	531	TRUE	8.41655	0.234601	-0.130927	-0.0641865	-0.212936	-0.0213994	0.0240803	-0.182678	0.004291	0.00280409	1.22131	0.82249	0	0.0181127	0.0052355	0.170409	1.66534e-05	0.665696	0.360471	0.0287332	0.00392559	0.187314	0.172888	0.35263	0.969212
15236	INF_Q8IXJ6	SIRT2	protein	INF		1111	vanillylmandelate (VMA)	metabolite	Amino Acid	Phenylalanine and Tyrosine Metabolism	653	TRUE	7.35951	-0.807473	-0.216739	0.0134587	-0.579715	-0.0418685	-0.430027	0.889512	-0.0119573	0.0138361	-1.14685	-1.28842	5.69852e-101	0.0794326	0.179891	0.932322	0.000604789	0.806801	0.0188954	0.028734	0.0357296	0.0480173	0.728753	0.70122	0.969212
15235	CVD2_Q14242	SELPLG	protein	CVD2		100008916	1-stearoyl-2-docosahexaenoyl-GPC (18:0/22:6)	metabolite	Lipid	Phospholipid Metabolism	648	TRUE	5.92997	-0.185416	-0.0868607	0.00416427	-0.0334072	0.081903	0.0655606	0.245613	0.00189474	0.00782997	0.805906	-5.45864	0	0.0833291	0.0133923	0.903792	0.363343	0.0287574	0.121101	0.0287354	0.0955067	3.41269e-07	0.261633	8.64187e-16	0.969212
15260	100008918	1-(1-enyl-stearoyl)-2-arachidonoyl-GPC (P-18:0/20:4)	metabolite	Lipid	Plasmalogen	Coprococcus_1	Coprococcus_1	microbiome			504	TRUE	1.19104	0.00238962	-0.0506659	-0.0245318	-0.0738774	0.0423463	-0.00323433	0.0439487	0.00343002	-0.00856615	0.595922	4.62752	1.88813e-20	0.96633	0.378899	0.663787	0.228099	0.504747	0.680863	0.0287364	0.0973775	0.00100356	0.653125	6.16637e-05	0.969212
15261	INF_P42830	CXCL5	protein	INF		100001294	gamma-glutamylglycine	metabolite	Peptide	Gamma-glutamyl Amino Acid	650	TRUE	12.1899	-0.758527	-0.147703	0.0710694	-0.279956	0.0105648	-0.340524	0.566621	0.00519549	0.00503178	1.45456	8.48824	0	0.0130653	0.254783	0.576911	0.0395052	0.937564	0.00177438	0.0287372	0.211798	0.376262	0.5803	0.00103476	0.969212
15262	MONOCYTES ABSOLUTE	Absolute Monocytes Count	clinical			Ruminococcaceae_UCG-008	Ruminococcaceae_UCG-008	microbiome			741	TRUE	0.305921	0.0395913	0.00218353	0.0106451	0.0198028	0.0551202	-0.00434782	0.0190645	-0.000721869	0.00331077	0.389243	0.24518	8.06037e-24	0.0759556	0.878029	0.445349	0.186611	0.000682041	0.19898	0.0287407	0.101165	3.63991e-07	0.209996	0.396962	0.969212
15263	50	spermidine	metabolite	Amino Acid	Polyamine Metabolism	Prevotella_9	Prevotella_9	microbiome			449	TRUE	-0.0674593	-0.0838952	0.0993683	0.142303	-0.0869619	-0.167474	0.00320527	-0.0535683	0.00236607	-0.000674931	-1.09184	-0.775308	0.720124	0.298345	0.241539	0.0869953	0.335628	0.0615487	0.715924	0.0287429	0.429059	0.860718	0.578332	0.653904	0.969212
15289	CVD2_Q9Y6Q6	TNFRSF11A	protein	CVD2		821	pseudouridine	metabolite	Nucleotide	Pyrimidine Metabolism, Uracil containing	652	TRUE	4.77919	0.523287	-0.0807607	-0.0241717	-0.124601	0.128284	0.799001	-0.553483	0.00165501	0.0206689	-0.0362147	1.08749	0	0.0373905	0.0735904	0.583937	0.00843825	0.00691775	3.74169e-17	0.0287434	0.267608	7.04953e-25	0.969297	0.232141	0.969212
15288	GLUCOSE	Glucose	clinical			100008916	1-stearoyl-2-docosahexaenoyl-GPC (18:0/22:6)	metabolite	Lipid	Phospholipid Metabolism	660	TRUE	4.25635	-0.0802156	0.00086105	-0.00784211	-0.0121902	0.088154	-0.0219312	0.122528	0.00179024	0.00676403	-0.809012	0.191731	0	0.131894	0.960046	0.64115	0.497848	2.15955e-06	0.295191	0.0287458	0.00146826	1.09683e-18	0.024154	0.573382	0.969212
15287	CVD2_Q9NSA1	FGF21	protein	CVD2		Lachnospiraceae_UCG-003	Lachnospiraceae_UCG-003	microbiome			703	TRUE	2.92538	-0.396134	-0.345208	-0.166881	-0.265227	0.35797	0.0240511	-0.21242	0.0328705	0.0647701	1.07951	-4.25492	2.18722e-16	0.14848	0.0335085	0.296512	0.125586	0.0484192	0.524484	0.0287466	1.38634e-10	1.49212e-18	0.760531	0.198955	0.969212
15286	MCV	Mean Corpuscular Volume	clinical			Lactobacillus	Lactobacillus	microbiome			741	TRUE	90.8516	-0.649937	0.558266	0.668337	1.07149	-0.37968	-0.197456	0.438184	0.0842649	-0.204253	41.9448	-30.7466	0	0.193751	0.291089	0.200746	0.0556118	0.529763	0.0209626	0.0287519	2.42415e-07	3.24833e-17	0.000272817	0.00433528	0.969212
15285	100001541	2-hydroxy-3-methylvalerate	metabolite	Amino Acid	Leucine, Isoleucine and Valine Metabolism	Flavonifractor	Flavonifractor	microbiome			498	TRUE	0.147787	-0.0549858	0.0382805	0.0377998	0.0118232	0.17506	0.00599748	0.0594867	-0.00916559	0.0066364	-1.19057	-2.06273	0.282943	0.471542	0.526168	0.523652	0.854023	0.00870093	0.611989	0.0287524	2.40072e-05	0.0179208	0.405053	0.0876435	0.969212
15284	HEMOGLOBIN	Hemoglobin	clinical			100001313	gamma-glutamylmethionine	metabolite	Peptide	Gamma-glutamyl Amino Acid	659	TRUE	12.8925	0.741529	-0.207459	-0.249886	-0.041166	-0.189811	0.0327319	-0.850471	0.0111276	0.00501321	6.69143	-7.27942	0	0.0449535	0.0852463	0.0345481	0.745785	0.141259	0.837812	0.0287574	0.00385358	0.342964	0.00725669	0.00405593	0.969212
15283	CVD3_Q15166	PON3	protein	CVD3		100021374	branched chain 14:0 dicarboxylic acid**	metabolite	Lipid	Fatty Acid, Dicarboxylate	623	TRUE	7.66903	-0.310693	-0.317605	-0.274723	-0.322803	-0.310446	0.0329404	0.129282	0.00727598	-0.0460918	7.32426	-0.886081	0	0.00289104	7.93778e-05	0.000488206	0.000120282	0.000251608	0.174504	0.0287633	0.004613	1.25401e-34	6.24699e-06	0.588929	0.969212
15282	CVD2_P78380	OLR1	protein	CVD2		999946602	X - 11478	metabolite			656	TRUE	6.09831	0.207503	-0.0180098	-0.0189971	-0.0930893	0.134322	0.0215732	-0.193106	0.00356547	0.0162807	0.159055	0.685935	0	0.0676183	0.786125	0.771153	0.182321	0.0539515	0.564185	0.0287636	0.0920661	1.37519e-08	0.906498	0.597784	0.969212
15281	CALCIUM	Calcium	clinical			INF_Q99748	NRTN	protein	INF		997	TRUE	9.24713	-0.166715	0.000482886	0.0162172	-0.0663277	0.0768899	-0.0118618	0.180955	0.00404961	-0.00482699	-0.787819	1.02265	0	0.0662353	0.988491	0.617331	0.0571327	0.0470893	0.683168	0.028764	5.21283e-05	0.00162372	0.250154	0.172228	0.969212
15280	100002990	oleoyl-linoleoyl-glycerol (18:1/18:2) [2]	metabolite	Lipid	Diacylglycerol	Coprobacter	Coprobacter	microbiome			503	TRUE	0.0699075	0.179225	0.132347	0.105941	0.14203	0.0156224	-0.0333128	0.0545174	0.00731938	0.0166145	-4.91688	-1.86524	0.647538	0.00889701	0.0492471	0.106434	0.044788	0.834193	0.00203112	0.0287656	0.00264327	3.6779e-08	0.001564	0.171038	0.969212
15279	A/G RATIO	A/G ratio	clinical			100001294	gamma-glutamylglycine	metabolite	Peptide	Gamma-glutamyl Amino Acid	660	TRUE	1.95135	-0.166214	0.0610754	-0.00495678	0.125334	0.0240013	0.0265162	0.136314	0.00300943	-0.0129034	3.72888	-2.24617	4.605e-176	0.0242215	0.0462504	0.86908	9.82942e-05	0.459135	0.307577	0.0287671	0.00256402	5.8469e-21	4.91362e-09	0.000345008	0.969212
15278	999949557	X - 23680	metabolite			Subdoligranulum	Subdoligranulum	microbiome			501	TRUE	0.410492	-0.187916	0.011759	0.0858732	0.0137066	-0.0234898	-0.00281562	0.0461234	0.00490392	0.0110321	-3.92696	-0.370568	0.00332828	0.0698804	0.843908	0.13914	0.829447	0.727038	0.736604	0.0287697	0.0232873	4.31805e-05	0.00626666	0.760255	0.969212
15290	CVD2_P22004	BMP6	protein	CVD2		100019884	trans-2-hexenoylglycine	metabolite	Lipid	Fatty Acid Metabolism(Acyl Glycine)	577	TRUE	6.22001	-0.31694	-0.370823	-0.19793	-0.693414	0.0526094	0.00540694	0.171948	-0.00158781	0.00460796	-8.14984	0.0464467	2.34713e-173	0.0359517	0.000372927	0.0553052	2.95153e-10	0.633668	0.87486	0.0287734	0.637354	0.31116	0.000187984	0.982698	0.969212
15277	100009232	thioproline	metabolite	Amino Acid	Tryptophan Metabolism	Mitsuokella	Mitsuokella	microbiome			503	TRUE	0.961682	-0.255008	-0.0487752	-0.109113	-0.0885758	0.0753602	0.0157877	-0.082223	0.00132742	0.00239728	1.27978	-0.687269	3.44764e-36	0.0162879	0.104555	0.000232087	0.00610801	0.0253846	0.163666	0.0287744	0.228275	0.0871893	0.0670227	0.257659	0.969212
15275	100009134	1-palmityl-2-linoleoyl-GPC (O-16:0/18:2)*	metabolite	Lipid	Phospholipid Metabolism	UC5-1-2E3	UC5-1-2E3	microbiome			501	TRUE	1.53545	-0.116942	0.0413753	0.055545	0.0402603	-0.197124	0.00408932	-0.0549103	-0.00178223	-0.0140141	-2.12929	0.840892	2.61375e-49	0.0469618	0.364814	0.215062	0.407901	9.42103e-05	0.642565	0.0287751	0.286423	1.08976e-11	0.044402	0.376803	0.969212
15274	INF_P55773	CCL23	protein	INF		100008992	1-stearoyl-2-docosahexaenoyl-GPE (18:0/22:6)*	metabolite	Lipid	Phospholipid Metabolism	639	TRUE	10.3104	0.186262	-0.0460407	-0.0165175	-0.196862	-0.112144	0.154426	-0.227432	0.000130591	0.00329323	6.97274	-3.24679	0	0.147148	0.460841	0.788091	0.0027768	0.0977208	0.000131992	0.0287763	0.947336	0.220457	3.05797e-08	0.0068891	0.969212
15273	CVD3_P02786	TFRC	protein	CVD3		Lachnospiraceae_UCG-010	Lachnospiraceae_UCG-010	microbiome			704	TRUE	6.14476	-0.0726039	0.112005	0.283443	0.111047	-0.0398329	-0.0373311	0.0863511	0.000409571	0.0187648	-6.66409	1.86131	0	0.446038	0.1359	0.000117972	0.16572	0.634469	0.0238775	0.028777	0.86204	3.29856e-08	4.32758e-05	0.222731	0.969212
15272	182	quinolinate	metabolite	Cofactors and Vitamins	Nicotinate and Nicotinamide Metabolism	Ruminococcaceae_UCG-014	Ruminococcaceae_UCG-014	microbiome			468	TRUE	-0.600531	0.0242505	-0.0125683	0.0751447	0.0273905	0.0213641	-0.0167149	0.0387509	0.00254028	0.0183615	4.14259	-1.27104	1.86856e-05	0.685919	0.8351	0.206147	0.672213	0.756473	0.0191177	0.028778	0.250619	5.91086e-11	0.0050051	0.316894	0.969212
15271	100001956	N-methylproline	metabolite	Amino Acid	Urea cycle; Arginine and Proline Metabolism	Intestinimonas	Intestinimonas	microbiome			494	TRUE	1.20486	-0.480517	0.438781	0.0365168	0.394028	0.139044	-0.0429225	0.220725	-0.00579125	-0.0141917	-2.01246	-2.63612	0.0040561	0.0581963	0.0161031	0.838251	0.0437313	0.490894	0.338419	0.0287824	0.375695	0.0906886	0.629846	0.465099	0.969212
15270	563	glutamine	metabolite	Amino Acid	Glutamate Metabolism	Hungatella	Hungatella	microbiome			506	TRUE	0.981035	-0.00713828	0.00975143	0.00882212	0.00116101	-0.0482318	-0.00137934	-0.0159399	0.00180045	-0.00303986	0.580491	0.00808221	1.03241e-136	0.674994	0.575205	0.605306	0.949866	0.0138315	0.611921	0.0287829	0.00477223	0.000130918	0.16416	0.981877	0.969212
15269	CVD2_P01833	PIGR	protein	CVD2		100020823	lithocholate sulfate (1)	metabolite	Lipid	Secondary Bile Acid Metabolism	600	TRUE	7.14629	-0.0199211	-0.0467877	-0.00534629	-0.0625116	0.0053002	0.00118127	0.0259998	0.00407726	-0.000919759	0.492115	-0.9798	0	0.421809	0.0146926	0.780378	0.00191458	0.793691	0.819935	0.0287872	2.58823e-11	0.279891	0.234099	0.0114598	0.969212
15268	CVD2_P06858	LPL	protein	CVD2		100010918	oleoyl-oleoyl-glycerol (18:1/18:1) [1]*	metabolite	Lipid	Diacylglycerol	661	TRUE	10.2391	0.18137	-0.207785	-0.223438	-0.218009	-0.201154	-0.173403	-0.202659	0.00968964	0.00262687	2.56819	-0.23423	0	0.12671	0.000808725	0.000250082	0.000800388	0.00222956	3.31704e-05	0.028789	9.83608e-07	0.337728	0.0404249	0.846822	0.969212
15267	CVD2_P00797	REN	protein	CVD2		Veillonella	Veillonella	microbiome			703	TRUE	7.6418	0.0567536	-0.00539687	0.00759483	-0.0632301	0.472484	0.0224665	-0.0652977	0.00257167	0.00699154	1.21446	-0.640207	0	0.454874	0.948798	0.926455	0.478532	3.75332e-07	0.082386	0.0287891	0.330533	0.0695354	0.508108	0.706822	0.969212
15266	INF_P05231	IL6	protein	INF		100001022	threonate	metabolite	Cofactors and Vitamins	Ascorbate and Aldarate Metabolism	650	TRUE	0.970795	-0.384761	-0.0370447	0.128503	-0.0985247	0.0100016	-0.149138	0.380588	0.00706131	0.0725604	-0.749576	-1.42211	3.71556e-06	0.0417877	0.687188	0.155421	0.305433	0.919272	0.0533589	0.028796	0.01576	4.71052e-71	0.685481	0.438435	0.969212
15265	100020254	glycine conjugate of C10H14O2 (1)*	metabolite	Partially Characterized Molecules	Partially Characterized Molecules	Lachnospiraceae_NK4A136_group	Lachnospiraceae_NK4A136_group	microbiome			485	TRUE	-0.501165	-0.257873	0.00261759	0.0436978	0.0666882	0.109767	-0.0309627	0.0854665	0.00809472	0.00795448	2.29925	0.493497	0.0131878	0.0759815	0.975086	0.599926	0.461551	0.239444	0.0458019	0.0287975	0.00877344	0.0368136	0.246677	0.77328	0.969212
15264	CVD3_Q99988	GDF15	protein	CVD3		100000774	phenyllactate (PLA)	metabolite	Amino Acid	Phenylalanine and Tyrosine Metabolism	650	TRUE	4.31315	0.317665	-0.261369	-0.174354	-0.268836	0.186246	0.12498	-0.310381	0.0225234	0.0152006	-0.183205	-0.438863	4.25265e-246	0.0236428	9.34333e-07	0.000859068	1.99661e-06	0.00102319	0.0463878	0.0288006	1.16746e-39	9.69478e-11	0.866169	0.67689	0.969212
15117	INF_P09603	CSF1	protein	INF		Hungatella	Hungatella	microbiome			704	TRUE	9.57079	0.00282782	-0.0867838	-0.0259002	-0.0773874	-0.00509189	0.00795904	-0.0265095	-0.000450459	0.0154406	0.888304	-1.07224	0	0.921453	0.00625621	0.404742	0.0214787	0.885022	0.0946498	0.0288038	0.652104	8.65986e-27	0.199223	0.0961118	0.969212
15200	100020259	glutamine conjugate of C7H12O2*	metabolite	Partially Characterized Molecules	Partially Characterized Molecules	Oxalobacter	Oxalobacter	microbiome			481	TRUE	0.104582	0.208713	-0.151692	-0.0398968	-0.223619	0.0904486	0.0151035	0.16844	0.00622857	0.00682116	5.66212	-2.3234	0.733588	0.209003	0.257199	0.762705	0.11965	0.541297	0.605297	0.0288061	0.200377	0.264313	0.0720494	0.427171	0.969212
15115	100002253	cinnamoylglycine	metabolite	Xenobiotics	Food Component/Plant	Escherichia/Shigella	Escherichia/Shigella	microbiome			451	TRUE	0.769628	-0.0480774	0.0144093	0.164247	0.0740337	-0.0950731	-0.0167826	-0.0866657	0.0192058	-0.0500893	18.0878	1.83644	0.0137007	0.708002	0.916111	0.222107	0.612515	0.545967	0.364424	0.0288107	0.000128081	1.39332e-14	9.23751e-08	0.56027	0.969212
15030	796	alpha-ketobutyrate	metabolite	Amino Acid	Methionine, Cysteine, SAM and Taurine Metabolism	Coprococcus_2	Coprococcus_2	microbiome			499	TRUE	-0.134656	0.0617958	-0.026385	-0.0301906	-0.0228391	0.167534	-0.0228785	0.0410761	-0.00174757	0.0117214	-1.52623	-2.34559	0.371478	0.319233	0.68751	0.641796	0.744883	0.0246541	0.00321053	0.0288118	0.476019	0.000106776	0.326815	0.100085	0.969212
14933	HOMOCYSTEINE, SERUM	Homocysteine	clinical			189	N6,N6,N6-trimethyllysine	metabolite	Amino Acid	Lysine Metabolism	651	TRUE	5.09915	-1.03833	0.424977	0.621368	-0.191193	-0.38629	0.455238	1.20185	0.0516457	0.0155872	4.58039	6.52443	1.33761e-13	0.104733	0.171408	0.0424373	0.561035	0.242928	0.0284681	0.0288126	2.51954e-07	0.257995	0.47678	0.29991	0.969212
14966	CVD3_P08253	MMP2	protein	CVD3		Klebsiella	Klebsiella	microbiome			704	TRUE	4.79864	-0.0616629	-0.235529	-0.127012	-0.339475	-0.0987636	-0.00735725	-0.0458211	0.00527758	-0.00616205	-0.721956	0.983714	0	0.316581	3.12643e-06	0.0104555	2.62433e-10	0.0791717	0.392424	0.0288127	0.000919774	0.00754179	0.512935	0.339121	0.969212
14965	CVD2_P24394	IL4R	protein	CVD2		100005673	1-docosapentaenoyl-GPC (22:5n6)*	metabolite	Lipid	Lysolipid	639	TRUE	2.74852	-0.15031	-0.186544	-0.121057	-0.244832	-0.0191089	0.0138896	0.10829	0.000734803	0.00398802	1.8028	0.585962	2.16795e-271	0.0421926	6.47563e-08	0.000380521	2.10659e-11	0.599905	0.446182	0.0288128	0.508326	0.00854088	0.0123345	0.388002	0.969212
14964	LDL-CHOL CALCULATION	LDL cholesterol	clinical			100020254	glycine conjugate of C10H14O2 (1)*	metabolite	Partially Characterized Molecules	Partially Characterized Molecules	647	TRUE	59.1537	-8.33459	-12.2899	-6.0035	-6.7093	-25.7935	5.46576	-11.4762	0.954784	0.440855	-173.824	171.316	3.62989e-13	0.195673	0.00145974	0.115425	0.102638	3.41083e-10	0.0104608	0.0288135	1.94897e-14	0.00982145	0.0292394	0.0273865	0.969212
14963	CVD3_O14798	TNFRSF10C	protein	CVD3		100009078	1-oleoyl-2-linoleoyl-GPE (18:1/18:2)*	metabolite	Lipid	Phospholipid Metabolism	630	TRUE	6.62743	0.246682	-0.240805	-0.195333	-0.399984	-0.118235	0.0829532	-0.181102	0.000971711	0.017489	-1.62629	0.894219	0	0.0430957	0.00051371	0.00395333	3.02252e-08	0.0973215	0.0114049	0.0288151	0.655652	3.58575e-09	0.245788	0.530343	0.969212
14962	INF_O43557	TNFSF14	protein	INF		1268	gamma-glutamylleucine	metabolite	Peptide	Gamma-glutamyl Amino Acid	653	TRUE	4.22351	0.667608	-0.164968	0.00768623	-0.243665	0.0268877	0.304596	-0.625834	-0.00251691	0.019416	-0.408564	0.025839	2.21072e-120	0.0152607	0.0381338	0.92229	0.00364532	0.750441	0.0109203	0.0288151	0.320567	1.11199e-07	0.802361	0.986804	0.969212
14961	999946455	X - 21410	metabolite			Ruminiclostridium	Ruminiclostridium	microbiome			306	TRUE	0.476691	-0.378397	-0.148714	-0.0144579	-0.0914884	0.0182911	0.0555666	-0.195947	-0.0146152	0.0204388	-3.44152	0.167433	0.129356	0.0398607	0.259288	0.913121	0.533621	0.904412	0.114845	0.0288171	0.00449512	0.000888	0.270379	0.952675	0.969212
14960	999933132	X - 11787	metabolite			GCA-900066575	GCA-900066575	microbiome			502	TRUE	0.682761	-0.0292218	0.00914843	0.0033375	0.0123864	0.0117726	0.00264888	0.0422403	0.00505717	0.000722841	-2.16123	-1.33309	2.28731e-23	0.345575	0.765309	0.912379	0.705431	0.725004	0.71865	0.0288194	4.93566e-06	0.598124	0.00237039	0.0288505	0.969212
14959	CVD3_P15086	CPB1	protein	CVD3		100001593	glutarylcarnitine (C5-DC)	metabolite	Amino Acid	Lysine Metabolism	642	TRUE	5.53339	-0.405446	-0.278934	-0.126972	-0.247577	0.0121782	0.0247449	0.357943	0.012333	0.00157018	1.7426	-4.04303	4.73153e-218	0.0232552	0.000528515	0.106965	0.00354513	0.8863	0.685537	0.0288248	1.22594e-06	0.651997	0.292997	0.0094978	0.969212
14958	INF_P50591	TNFSF10	protein	INF		Enterobacter	Enterobacter	microbiome			704	TRUE	7.9645	-0.126931	-0.103417	-0.0540899	-0.133447	-0.153713	0.012632	-0.0483812	0.00635361	0.0119596	-2.51203	-0.96165	0	0.0407154	0.0064278	0.147133	0.001012	0.00028025	0.231424	0.028825	1.03384e-07	5.74649e-12	0.00259871	0.21349	0.969212
14957	100009135	1-(1-enyl-stearoyl)-2-linoleoyl-GPC (P-18:0/18:2)*	metabolite	Lipid	Plasmalogen	Butyrivibrio	Butyrivibrio	microbiome			500	TRUE	1.4325	0.131461	-0.000841639	-0.0262938	-0.0050108	-0.188383	-0.0371814	0.0515523	0.00450362	-0.0220983	-1.34794	2.85601	1.435e-27	0.0530129	0.987729	0.621861	0.931337	0.00164264	0.00610495	0.0288267	0.0240575	1.99916e-19	0.311226	0.00944192	0.969212
14956	999946674	X - 21607	metabolite			Anaerostipes	Anaerostipes	microbiome			483	TRUE	-0.0747901	0.344243	0.0599122	0.0760705	0.0928902	-0.0911101	0.0252567	-0.11005	0.00318498	-0.00639298	-4.94794	-0.0487124	0.685394	0.114595	0.410444	0.288971	0.226179	0.258096	0.266308	0.0288325	0.222059	0.0501815	0.00351073	0.97348	0.969212
14955	361	inosine	metabolite	Nucleotide	Purine Metabolism, (Hypo)Xanthine/Inosine containing	Succiniclasticum	Succiniclasticum	microbiome			419	TRUE	-0.588293	0.610169	0.0222746	0.153788	0.112906	0.081676	-0.0511973	0.231754	0.00231994	0.0115667	-2.77066	-0.488981	0.0129087	0.0387611	0.788219	0.0601458	0.215067	0.38982	0.232159	0.028833	0.456132	0.00367939	0.164024	0.766695	0.969212
14954	CVD2_P22004	BMP6	protein	CVD2		100006651	trans-3,4-methyleneheptanoate	metabolite	Xenobiotics	Food Component/Plant	519	TRUE	6.24186	-0.287448	-0.352799	-0.23222	-0.605215	0.0658459	-0.0540989	0.288472	0.000443356	0.00235743	-6.87992	0.113905	2.93144e-138	0.104789	0.00164319	0.0368192	2.33356e-07	0.583736	0.284094	0.0288348	0.900802	0.637304	0.00329242	0.961145	0.969212
14953	CVD3_P27930	IL1R2	protein	CVD3		100001002	EDTA	metabolite	Xenobiotics	Chemical	656	TRUE	5.56722	-0.631394	-0.183714	-0.132399	-0.246648	0.101194	0.0500222	0.66219	0.00290343	0.00146129	0.0322855	0.119083	0	0.0367801	4.0977e-05	0.0025899	1.3701e-07	0.0314506	0.582381	0.0288362	0.0400388	0.449813	0.971306	0.89122	0.969212
14952	CVD3_P05121	SERPINE1	protein	CVD3		100005384	O-sulfo-L-tyrosine	metabolite	Xenobiotics	Chemical	642	TRUE	6.01738	-0.666836	-0.367928	-0.00625189	-0.379475	0.0636653	-0.125482	0.65102	0.000501849	0.0402276	-2.71782	-0.929833	1.42546e-159	0.0319921	0.000136372	0.947882	0.000181909	0.535529	0.346108	0.0288376	0.872703	2.1698e-21	0.173849	0.63237	0.969212
14951	CVD3_P08253	MMP2	protein	CVD3		100015596	1-(1-enyl-stearoyl)-2-docosapentaenoyl-GPE (P-18:0/22:5n3)*	metabolite	Lipid	Plasmalogen	647	TRUE	4.74977	-0.356151	-0.254235	-0.161159	-0.337944	-0.127616	0.0590196	0.332869	0.00535013	-0.00477785	-0.836878	0.653023	0	0.032124	5.46697e-06	0.0033022	7.94547e-09	0.0298211	0.226824	0.0288393	0.00250746	0.0455989	0.450809	0.545904	0.969212
14950	CVD3_P15090	FABP4	protein	CVD3		Escherichia/Shigella	Escherichia/Shigella	microbiome			704	TRUE	3.36143	0.0657078	-0.207953	-0.0492131	-0.34422	0.0894227	0.00332591	0.0462033	0.0232254	0.0766991	2.22339	1.01072	7.36226e-103	0.306982	0.00533804	0.501281	1.35041e-05	0.286299	0.729904	0.0288406	4.47279e-23	1.52849e-113	0.172701	0.507284	0.969212
14949	GLUCOSE	Glucose	clinical			CVD2_O00182	LGALS9	protein	CVD2		996	TRUE	4.11036	-0.560457	-0.00559649	-0.0124009	-0.00303522	0.102669	0.0186296	0.0622967	0.00163582	0.00534771	-0.696116	0.0578034	5.64611e-219	0.0374528	0.667696	0.327095	0.823392	1.05551e-11	0.215977	0.0288414	4.92467e-05	3.47084e-14	0.00902466	0.842864	0.969212
14948	CVD3_Q9H2A7	CXCL16	protein	CVD3		100001733	hexanoylglutamine	metabolite			646	TRUE	5.49309	0.094867	-0.130865	-0.0630835	-0.166533	-0.0518989	0.0383184	-0.0893051	0.0066952	0.00981758	-0.993781	3.3336	0	0.135715	0.00151738	0.120833	0.000118866	0.228829	0.00349043	0.0288426	2.3654e-07	4.00046e-08	0.230418	3.61246e-05	0.969212
14947	100009134	1-palmityl-2-linoleoyl-GPC (O-16:0/18:2)*	metabolite	Lipid	Phospholipid Metabolism	Flavonifractor	Flavonifractor	microbiome			501	TRUE	1.53346	0.0639413	0.0327295	0.0502873	0.0389512	-0.205348	-0.00349055	-0.0476556	-0.00202455	-0.0133293	-2.30438	0.926115	1.2472e-49	0.28961	0.474345	0.261727	0.423698	4.37495e-05	0.700082	0.0288435	0.225145	2.17271e-10	0.0306741	0.328684	0.969212
14946	100001034	indoleacetate	metabolite	Amino Acid	Tryptophan Metabolism	Hungatella	Hungatella	microbiome			505	TRUE	0.13658	-0.0374567	0.080512	0.0773814	0.0412468	0.170473	-0.00239407	-0.0638145	0.00264368	-0.011534	0.676015	0.5446	0.374267	0.578584	0.237591	0.241587	0.566302	0.0247489	0.821395	0.0288451	0.283413	0.000237187	0.668716	0.697606	0.969212
14945	CVD2_O14836	TNFRSF13B	protein	CVD2		1021	5-oxoproline	metabolite	Amino Acid	Glutathione Metabolism	654	TRUE	9.44748	-0.368248	-0.128669	-0.137475	-0.176601	0.0303601	0.114197	0.382904	-8.70264e-05	0.00696495	-1.83791	1.5363	0	0.0361512	0.00747861	0.00346627	0.000426184	0.554304	0.142371	0.0288472	0.954216	0.000878816	0.058746	0.0997831	0.969212
14944	275	creatinine	metabolite	Amino Acid	Creatine Metabolism	UBA1819	UBA1819	microbiome			499	TRUE	0.96141	0.0282113	0.00200094	0.00670768	-0.00312602	-0.026591	0.00102543	-0.0213877	0.000463864	-0.00132128	1.10448	0.801574	1.79257e-174	0.162759	0.895298	0.651907	0.847854	0.117103	0.779253	0.0288473	0.396004	0.0531735	0.00195739	0.0107844	0.969212
14943	POTASSIUM	Potassium	clinical			INF_Q13291	SLAMF1	protein	INF		997	TRUE	4.37408	-0.390826	0.0587476	0.0409234	0.012248	-0.0103043	-0.0163996	0.13004	-0.000843955	-0.000549922	0.431915	1.07491	0	0.0189431	0.0423614	0.144996	0.684731	0.758497	0.463956	0.0288493	0.328472	0.680518	0.46544	0.0966621	0.969212
14968	999946690	X - 18901	metabolite			Anaeroplasma	Anaeroplasma	microbiome			494	TRUE	1.77857	-1.47034	-0.0928739	-0.215538	-0.121419	-0.0498627	0.0242613	-0.447309	0.00401925	-0.0430786	9.02582	-1.94107	0.000202637	0.0115903	0.59885	0.213967	0.519976	0.801051	0.747769	0.028851	0.531643	2.50436e-07	0.0325852	0.584201	0.969212
14970	CVD3_P01130	LDLR	protein	CVD3		100008991	1-palmitoyl-2-docosahexaenoyl-GPE (16:0/22:6)*	metabolite	Lipid	Phospholipid Metabolism	644	TRUE	3.51469	-0.100857	-0.278254	-0.155305	-0.241679	-0.0167623	0.272423	0.228531	0.0125119	0.0360532	-1.0031	-0.840186	1.61216e-117	0.453049	6.92511e-05	0.0243099	0.00105147	0.822662	2.19322e-12	0.0288515	1.79595e-08	1.82285e-32	0.48264	0.536489	0.969212
14997	ARACHIDONIC ACID	Arachidonic acid	clinical			INF_P60568	IL2	protein	INF		997	TRUE	12.2366	1.39258	-0.880309	-0.824485	-1.37036	0.605369	-0.0191995	-1.54058	-0.0160538	-0.00384244	16.0433	17.008	3.97472e-186	0.0533097	9.51454e-08	2.47838e-07	1.6338e-15	0.00150487	0.940434	0.0288519	0.00117178	0.610817	1.97431e-06	4.26533e-06	0.969212
14971	999946259	X - 21258	metabolite			Ruminiclostridium	Ruminiclostridium	microbiome			489	TRUE	-0.0266519	0.00287578	0.268306	0.0616492	0.063039	-0.233297	-0.0436709	0.205874	0.0185684	-0.0260576	-3.80719	8.30498	0.940024	0.988418	0.0766261	0.680607	0.697387	0.181108	0.268713	0.0288558	0.00106211	0.000280429	0.290035	0.00848592	0.969212
14996	RED CELL COUNT	Red Blood Cell Count	clinical			INF_P01375	TNF	protein	INF		996	TRUE	4.09486	-0.100784	0.0124006	0.000747859	0.00255036	-0.0383143	-0.0197888	0.120055	9.86697e-05	0.0142914	-0.566322	0.610897	0	0.177221	0.692462	0.980346	0.93786	0.290655	0.339484	0.0288567	0.916281	2.60473e-23	0.377938	0.38371	0.969212
14995	CVD2_Q14116	IL18	protein	CVD2		100009141	1-stearoyl-2-docosapentaenoyl-GPC (18:0/22:5n3)*	metabolite	Lipid	Phospholipid Metabolism	658	TRUE	22.1486	-0.391905	-0.16226	-0.129761	-0.224027	0.0503393	0.0157504	0.434975	0.00294354	0.0177628	1.83284	-1.72353	0	0.0473375	0.019856	0.0586285	0.00219595	0.488503	0.827635	0.0288595	0.196602	2.6381e-09	0.187021	0.201845	0.969212
14994	INF_P80098	CCL7	protein	INF		Intestinibacter	Intestinibacter	microbiome			704	TRUE	0.486047	-0.0180421	0.00773317	0.0517417	-0.0852095	0.0838131	0.0227303	-0.0508331	0.00873824	0.0241543	-0.399303	2.14416	0.000528042	0.758932	0.907667	0.433184	0.229644	0.258955	0.0145816	0.0288614	3.2634e-05	1.07631e-15	0.783816	0.116889	0.969212
14993	DHA	DHA	clinical			100015835	cerotoylcarnitine (C26)*	metabolite	Lipid	Fatty Acid Metabolism(Acyl Carnitine)	661	TRUE	3.42349	-0.48285	-0.0341927	-0.0395777	-0.121071	0.159684	-0.130836	0.534321	0.00424174	-0.0325788	-5.54057	-0.416737	9.0179e-74	0.0420394	0.684985	0.632563	0.170545	0.0740441	0.130887	0.0288623	0.123028	4.80748e-19	0.00163541	0.803644	0.969212
14992	CVD3_Q12860	CNTN1	protein	CVD3		100001652	2-palmitoyl-GPE (16:0)*	metabolite	Lipid	Lysolipid	635	TRUE	4.94786	-0.175991	-0.168013	-0.106272	-0.19297	-0.0819235	0.00835475	0.19872	0.00584321	-0.00697956	-0.896252	1.34576	0	0.0784626	0.000144703	0.0146655	3.01922e-05	0.0826053	0.817393	0.0288631	2.97008e-05	0.000471085	0.313825	0.121074	0.969212
14991	LDL SMALL	LDL small particle number	clinical			100009233	palmitoylcholine	metabolite	Lipid	Fatty Acid Metabolism (Acyl Choline)	648	TRUE	-65.4931	-11.2853	-56.3794	-41.1467	-42.4966	6.87134	19.7624	-70.4548	2.22897	14.3438	-2072.68	795.129	0.398302	0.825656	0.11992	0.246663	0.261979	0.858854	0.126364	0.0288634	0.0572204	3.80397e-19	0.00530286	0.282058	0.969212
14990	INF_P01138	NGF	protein	INF		100019978	octadecenedioate (C18:1-DC)	metabolite	Lipid	Fatty Acid, Dicarboxylate	652	TRUE	0.574057	0.0712085	-0.0479339	-0.0391527	-0.0570001	0.0332751	0.0259069	-0.0750681	-0.000326785	-0.000180223	0.500857	0.28762	2.93579e-34	0.0968667	0.0161593	0.0454822	0.00627914	0.125956	0.0639584	0.0288641	0.608361	0.83938	0.218641	0.473727	0.969212
14989	INF_Q07011	TNFRSF9	protein	INF		100002910	1-methyl-5-imidazoleacetate	metabolite	Amino Acid	Histidine Metabolism	647	TRUE	5.85221	0.0482569	-0.0155419	0.0830394	-0.0299293	-0.0871057	0.0481007	-0.104393	0.00872263	0.00909976	5.43893	-2.07533	0	0.460315	0.756231	0.0924831	0.570338	0.100943	0.00832751	0.0288645	5.82085e-08	3.10849e-05	1.96629e-07	0.0426397	0.969212
14988	999946595	X - 11378	metabolite			GCA-900066575	GCA-900066575	microbiome			475	TRUE	-0.0589444	-0.0255365	0.114021	0.140874	0.0939821	0.207614	-0.0266151	0.102403	-0.000257335	0.00057564	-5.98687	2.5984	0.725074	0.731978	0.133766	0.0623636	0.250618	0.0150732	0.142727	0.028867	0.924606	0.865416	0.000557885	0.0923661	0.969212
14987	100001655	1-palmitoyl-GPI (16:0)	metabolite	Lipid	Lysolipid	Methanobrevibacter	Methanobrevibacter	microbiome			494	TRUE	-0.425731	-0.105743	-0.0164926	0.206921	0.171041	-0.232761	0.0177573	-0.0757424	0.0103044	0.00195352	0.36188	-0.606879	0.0233548	0.246051	0.841324	0.010512	0.053846	0.0120378	0.252099	0.0288725	0.000661407	0.609963	0.850467	0.718342	0.969212
14986	CVD3_P13686	ACP5	protein	CVD3		Candidatus_Soleaferrea	Candidatus_Soleaferrea	microbiome			704	TRUE	4.38645	0.0371854	-0.144221	-0.10601	-0.133039	0.0128377	0.0173605	-0.0705534	0.00966995	0.00720062	-1.55708	-0.198468	0	0.366701	0.00249046	0.0234519	0.00919515	0.809577	0.152754	0.0288728	1.03291e-10	0.000822264	0.134352	0.838215	0.969212
14985	100002029	androstenediol (3beta,17beta) monosulfate (2)	metabolite	Lipid	Steroid	Eisenbergiella	Eisenbergiella	microbiome			484	TRUE	0.63755	-0.0762594	0.045483	0.0524834	-0.01033	-0.0525096	0.0095789	-0.0739155	-0.0155888	0.0121269	2.30659	-4.39466	0.000711544	0.331841	0.589154	0.520015	0.907456	0.584632	0.442559	0.0288729	2.91656e-07	0.00146073	0.251575	0.0163077	0.969212
14984	GLOBULIN	Globulin	clinical			100002196	13-HODE + 9-HODE	metabolite	Lipid	Fatty Acid, Monohydroxy	651	TRUE	2.33197	0.186479	-0.0628254	0.0197834	-0.138046	-0.0132876	0.0502577	-0.11581	-0.00414012	0.0102256	-5.98568	3.71266	1.72814e-174	0.0062127	0.0821743	0.576045	0.000277403	0.730735	0.022405	0.0288736	0.000401486	3.82932e-10	3.73352e-16	4.87578e-07	0.969212
14983	BASOPHILS	Basophils	clinical			INF_Q14790	CASP8	protein	INF		996	TRUE	0.49895	-0.559999	0.0581369	0.0259307	-0.00894899	-0.0279073	0.00975479	0.151928	0.0067736	-0.011065	1.82049	-0.647053	0.000243227	0.0294442	0.270629	0.613253	0.871014	0.64725	0.694686	0.0288757	1.76298e-05	4.74294e-06	0.091311	0.583503	0.969212
14982	CVD3_P15085	CPA1	protein	CVD3		100021374	branched chain 14:0 dicarboxylic acid**	metabolite	Lipid	Fatty Acid, Dicarboxylate	623	TRUE	6.08925	-0.247746	-0.156042	-0.205796	-0.166293	0.0974332	-0.0586245	0.137231	0.0129735	-0.00611124	1.79894	-3.89666	6.65305e-238	0.0253331	0.067972	0.0139281	0.0621914	0.279457	0.0229075	0.0288805	1.98329e-06	0.125531	0.296204	0.0252773	0.969212
14981	CVD3_P15086	CPB1	protein	CVD3		100006641	glycochenodeoxycholate 3-sulfate	metabolite	Lipid	Primary Bile Acid Metabolism	615	TRUE	5.4961	0.154506	-0.235493	-0.114445	-0.230149	0.0348673	0.0644582	-0.140431	0.0130197	-0.000163777	2.96052	-5.32247	6.24565e-223	0.159607	0.00304235	0.143102	0.00578224	0.686309	0.0197467	0.0288818	3.24092e-07	0.962667	0.0723119	0.00107494	0.969212
14980	RED CELL COUNT	Red Blood Cell Count	clinical			Butyricicoccus	Butyricicoccus	microbiome			741	TRUE	4.16344	-0.112687	0.0149748	-0.0318487	0.0025983	-0.0510427	-0.00364425	0.0403128	-4.90455e-06	0.0126222	-0.524751	0.0881924	0	0.0959739	0.685991	0.37952	0.946908	0.22972	0.705655	0.0288857	0.996594	2.01977e-13	0.517634	0.90686	0.969212
14979	CVD3_P01589	IL2RA	protein	CVD3		100001270	myristoylcarnitine (C14)	metabolite	Lipid	Fatty Acid Metabolism(Acyl Carnitine)	621	TRUE	4.61301	0.191638	-0.108413	-0.00995809	-0.180165	-0.115433	0.142545	-0.217372	0.0019629	0.0126726	5.7046	-1.18569	6.30978e-289	0.103223	0.0562352	0.862561	0.00269018	0.0684027	0.00195797	0.0288876	0.302279	4.82698e-07	3.89214e-06	0.316615	0.969212
14978	INF_P29460	IL12B	protein	INF		100002173	1-pentadecanoyl-GPC (15:0)*	metabolite	Lipid	Lysolipid	648	TRUE	4.62793	-0.447811	-0.0665183	0.0533742	-0.0383251	0.0191426	0.067983	0.413744	-0.000262907	0.0222087	2.86717	-4.16213	7.80385e-167	0.0279026	0.357574	0.452359	0.613349	0.802331	0.297404	0.0288885	0.909262	2.71505e-12	0.052741	0.00580997	0.969212
14977	999946460	X - 11444	metabolite			Prevotellaceae_UCG-001	Prevotellaceae_UCG-001	microbiome			488	TRUE	0.210957	-0.325383	0.0738116	0.0198206	0.00922001	0.0560411	0.0465767	-0.122244	0.00922493	0.0129516	1.82677	-0.298592	0.156114	0.0385804	0.154674	0.697701	0.87015	0.338386	0.079736	0.0288889	9.90806e-07	5.6089e-08	0.138153	0.783865	0.969212
14976	ALBUMIN	Albumin	clinical			100001655	1-palmitoyl-GPI (16:0)	metabolite	Lipid	Lysolipid	631	TRUE	4.75353	0.167467	0.0360179	0.0275709	0.0417502	0.0910122	-0.0189696	-0.0781713	-0.00143733	-0.0140348	-0.0493734	-0.586048	0	0.0011514	0.247202	0.369661	0.205568	0.00776035	0.161885	0.0288906	0.164788	9.42199e-24	0.939888	0.345736	0.969212
14975	CVD2_Q04760	GLO1	protein	CVD2		Prevotellaceae_UCG-001	Prevotellaceae_UCG-001	microbiome			703	TRUE	6.75598	0.563447	-0.324457	-0.0237173	-0.255702	0.00574297	-0.130781	0.2337	-0.00920441	0.0225922	-4.44737	-2.46494	6.20364e-115	0.0588278	0.00513635	0.835711	0.0399161	0.964599	0.0119892	0.0288948	0.0118323	2.17214e-05	0.0803584	0.29711	0.969212
14974	POTASSIUM	Potassium	clinical			100002528	sulfate*	metabolite	Xenobiotics	Chemical	656	TRUE	4.41069	-0.407778	0.057982	0.0190317	-0.000949325	0.0177028	0.0265785	0.349322	-0.00208686	-0.00198081	0.610835	1.09143	0	0.01829	0.112922	0.58949	0.98072	0.649812	0.702881	0.0288954	0.0733809	0.210209	0.409575	0.134207	0.969212
14973	100000282	N-acetylglutamate	metabolite	Amino Acid	Glutamate Metabolism	UBA1819	UBA1819	microbiome			439	TRUE	0.458587	-0.0970995	0.0562436	0.0352076	0.0726256	0.181506	-0.00739654	0.0923607	0.00712594	0.00862039	1.18588	1.35722	0.00121614	0.229283	0.362125	0.557551	0.270578	0.0107978	0.621994	0.0288966	0.00193184	0.00178541	0.417848	0.31325	0.969212
14941	100001412	N2,N2-dimethylguanosine	metabolite	Nucleotide	Purine Metabolism, Guanine containing	Ruminococcus_2	Ruminococcus_2	microbiome			500	TRUE	0.582365	-0.0287577	-0.02576	0.0103204	-0.00845877	-0.00170306	0.000142673	0.0159193	0.00253053	0.0114058	0.536618	0.286375	3.28717e-17	0.391465	0.396704	0.727862	0.793713	0.959396	0.96235	0.0288978	0.0205275	2.45734e-16	0.450582	0.637073	0.969212
14972	CALCIUM	Calcium	clinical			100001541	2-hydroxy-3-methylvalerate	metabolite	Amino Acid	Leucine, Isoleucine and Valine Metabolism	659	TRUE	9.25884	-0.105252	-0.0205915	-0.00755557	-0.0759814	0.0897509	0.0789549	0.148231	0.00406261	-0.00783165	-0.328371	1.00554	0	0.173991	0.613513	0.851551	0.0781023	0.0399174	0.0176465	0.0288987	0.00215053	2.57727e-05	0.699237	0.217652	0.969212
14942	INF_P39905	GDNF	protein	INF		100002951	eicosanedioate (C20-DC)	metabolite	Lipid	Fatty Acid, Dicarboxylate	646	TRUE	1.99405	-0.188686	-0.059366	-0.119024	-0.133163	0.0732166	-0.000388745	0.148299	0.0050198	0.00334308	-5.02646	1.82624	1.52814e-78	0.0258594	0.199124	0.00868004	0.00614671	0.137041	0.989267	0.0289062	0.0006902	0.0989312	1.22585e-07	0.0447269	0.969212
14969	100006082	4-hydroxychlorothalonil	metabolite	Xenobiotics	Chemical	Enterococcus	Enterococcus	microbiome			497	TRUE	0.229351	-0.124731	0.0513854	0.0713609	-0.00683861	0.162004	0.0049589	-0.0708828	0.00221859	-0.00892238	0.459551	-0.282709	0.122964	0.170689	0.409464	0.243323	0.917898	0.0228208	0.740029	0.0289112	0.33196	0.0017258	0.758443	0.824198	0.969212
14940	CVD2_P02760	AMBP	protein	CVD2		100009019	1-stearyl-2-arachidonoyl-GPC (O-18:0/20:4)*	metabolite	Lipid	Phospholipid Metabolism	654	TRUE	8.106	-0.172643	-0.0251243	-0.0177293	-0.0277159	0.00978011	-0.0612883	0.142175	0.00363702	0.0110867	1.75005	0.857925	0	0.0195566	0.298278	0.454739	0.277284	0.699546	0.0243987	0.0289118	2.8231e-06	1.60119e-26	0.000384463	0.0724015	0.969212
14937	FERRITIN	Ferritin	clinical			CVD2_P00797	REN	protein	CVD2		994	TRUE	2.98476	-1.55081	-0.165601	-0.111098	-0.0544907	0.23058	0.0429229	0.187581	0.0184592	0.0094759	-5.31337	-3.77935	1.54681e-18	0.0244304	0.0328126	0.139309	0.500955	0.0113128	0.278164	0.0289133	1.89766e-15	0.00779257	0.000858549	0.0294932	0.969212
14908	CVD2_P35318	ADM	protein	CVD2		100001104	N-acetyltyrosine	metabolite	Amino Acid	Phenylalanine and Tyrosine Metabolism	596	TRUE	6.78777	-0.341721	-0.0833936	-0.138397	-0.0562952	0.0142769	0.0981124	0.243629	0.0109644	0.0398199	6.06925	0.00145488	0	0.00693262	0.121811	0.00996501	0.322749	0.806272	0.0355751	0.0289152	3.98639e-10	5.51519e-60	4.48713e-08	0.998951	0.969212
14907	1489	palmitoyl ethanolamide	metabolite	Lipid	Endocannabinoid	Catenibacterium	Catenibacterium	microbiome			505	TRUE	0.864301	-0.0708431	0.00188504	0.0369354	0.019423	-0.0193892	-0.00717973	-0.0295658	0.000500678	0.00360075	0.576754	-0.590184	7.26101e-31	0.0791057	0.953982	0.251192	0.577226	0.595214	0.144984	0.0289166	0.670734	0.0159304	0.455165	0.371028	0.969212
14906	CVD3_P05164	MPO	protein	CVD3		999952025	X - 23997	metabolite			620	TRUE	5.39239	-0.159591	-0.124601	-0.0322719	-0.0732248	-0.0505123	0.00775147	0.128159	-0.00193311	0.0170527	1.16815	1.5467	0	0.0864303	0.0357673	0.579562	0.239543	0.417449	0.759351	0.0289168	0.305494	1.37562e-10	0.322195	0.188708	0.969212
14905	LINOLEIC_ACID	Linoleic Acid	clinical			GCA-900066575	GCA-900066575	microbiome			740	TRUE	28.0478	-0.323224	-0.455173	-0.0161771	-0.696315	-2.15954	0.0633377	-0.348915	0.00902983	-0.0654664	-28.0162	-3.84173	0	0.222176	0.0990078	0.952358	0.0169226	7.22873e-12	0.316462	0.0289176	0.289592	2.44499e-07	3.88531e-06	0.494165	0.969212
14904	INF_O95750	FGF19	protein	INF		100015845	docosahexaenoylcarnitine (C22:6)*	metabolite	Lipid	Fatty Acid Metabolism(Acyl Carnitine)	501	TRUE	7.97258	0.50345	0.0457218	-0.124527	-0.0494322	0.0162798	0.114359	-0.361614	0.00836981	-0.0207273	-6.51824	-0.108168	1.26116e-182	0.0123464	0.722125	0.31889	0.715775	0.905039	0.0691021	0.0289187	0.0435334	0.000339911	0.00947438	0.964433	0.969212
14903	100009347	phosphatidylcholine (15:0/18:1, 17:0/16:1, 16:0/17:1)*	metabolite	Lipid	Phospholipid Metabolism	Ruminiclostridium_6	Ruminiclostridium_6	microbiome			495	TRUE	0.784218	-0.025368	0.0169799	0.015913	0.0936368	0.0365119	-0.0177987	0.0291213	0.00357659	0.00257175	3.3202	-0.549068	2.08171e-14	0.567071	0.707456	0.720846	0.0519163	0.470469	0.00133963	0.0289212	0.0292114	0.216843	0.00165876	0.547865	0.969212
14902	CHOLESTEROL, TOTAL	Total cholesterol	clinical			INF_Q8IXJ6	SIRT2	protein	INF		997	TRUE	133.699	18.4786	-10.5169	-6.89904	-3.40401	-25.574	0.78324	-5.34555	1.49361	-0.082493	-119.194	107.727	2.2178e-50	0.256895	0.00164224	0.0330952	0.328532	3.61224e-11	0.370912	0.0289215	3.50433e-50	0.591752	0.0806954	0.14879	0.969212
14901	999946685	X - 16964	metabolite			Faecalibacterium	Faecalibacterium	microbiome			502	TRUE	0.945395	-0.184739	-0.0293465	-0.0809978	-0.106258	0.0385681	-0.0118667	0.0309199	0.00198759	0.00017435	0.890229	-0.364486	9.87115e-38	0.0316258	0.296079	0.00343019	0.000415165	0.221813	0.024984	0.0289222	0.0524872	0.891287	0.177335	0.532508	0.969212
14897	CVD2_P09341	CXCL1	protein	CVD2		100009069	1-(1-enyl-palmitoyl)-2-linoleoyl-GPE (P-16:0/18:2)*	metabolite	Lipid	Plasmalogen	649	TRUE	9.64691	0.497129	-0.0990934	-0.0138989	-0.134057	0.0144395	0.142793	-0.489805	-0.00405879	0.00819824	-5.54159	5.85029	0	0.0490607	0.31625	0.886153	0.196193	0.89058	0.0952014	0.0289237	0.195587	0.0567559	0.00729173	0.002535	0.969212
14899	100002129	pregnenolone sulfate	metabolite	Lipid	Steroid	Flavonifractor	Flavonifractor	microbiome			495	TRUE	1.63965	0.0534748	-0.0726636	-0.0661998	-0.0701446	0.0977046	0.0109722	-0.0825258	-0.023516	-0.0169526	1.82417	0.0248847	1.27759e-18	0.609476	0.383878	0.41411	0.430285	0.29649	0.50622	0.0289239	3.6368e-15	7.56657e-06	0.345785	0.988551	0.969212
14898	100004054	margaroylcarnitine (C17)*	metabolite	Lipid	Fatty Acid Metabolism(Acyl Carnitine)	Methanobrevibacter	Methanobrevibacter	microbiome			498	TRUE	0.806688	0.0420594	-0.00761684	0.0629397	0.012655	-0.0129208	-0.00787839	0.0414292	0.00500402	-0.00302203	-0.654868	-0.285133	1.23325e-14	0.397459	0.868128	0.161212	0.794088	0.801227	0.364501	0.0289244	0.00281225	0.148938	0.544581	0.760721	0.969212
14909	INF_P49771	FLT3LG	protein	INF		100004523	N-delta-acetylornithine	metabolite	Amino Acid	Urea cycle; Arginine and Proline Metabolism	636	TRUE	9.54722	0.0984736	0.0484079	0.0676438	0.0622491	0.0409581	0.0164638	-0.0996452	0.0118875	0.00279991	-2.16736	0.739975	0	0.178943	0.358788	0.188347	0.257804	0.466407	0.48142	0.0289252	1.19675e-12	0.227307	0.0401688	0.493884	0.969212
14896	CVD2_Q9HB29	IL1RL2	protein	CVD2		Tyzzerella_4	Tyzzerella_4	microbiome			703	TRUE	3.70957	0.11493	-0.0139133	-0.000594861	-0.0878552	-0.00777918	0.00731653	0.0498818	0.0139265	0.011895	-2.15661	1.09862	1.93367e-201	0.0913832	0.807254	0.991533	0.148003	0.902645	0.411105	0.0289339	9.2915e-15	4.46379e-06	0.085581	0.344252	0.969212
14893	CVD2_P78380	OLR1	protein	CVD2		999933132	X - 11787	metabolite			650	TRUE	5.97869	0.522393	0.00608271	-0.0117347	-0.0692238	0.114202	0.0962794	-0.526171	0.00353154	0.0172881	0.3669	0.798919	0	0.0293211	0.926152	0.856617	0.314437	0.0915677	0.253923	0.0289343	0.0942902	5.30794e-10	0.782817	0.528371	0.969212
14885	999946363	X - 21319	metabolite			Lachnospiraceae_FCS020_group	Lachnospiraceae_FCS020_group	microbiome			499	TRUE	1.53729	-0.0719814	0.0781944	0.102179	0.014271	0.0900042	-0.0361652	0.0829696	-0.00555467	-0.00711556	-2.20907	0.357069	6.67933e-19	0.345661	0.30939	0.174709	0.860243	0.299511	0.0211911	0.028936	0.0449133	0.045537	0.225269	0.824308	0.969212
14886	CVD3_P19957	PI3	protein	CVD3		100010919	oleoyl-oleoyl-glycerol (18:1/18:1) [2]*	metabolite	Lipid	Diacylglycerol	650	TRUE	3.92216	0.166443	-0.202183	-0.161299	-0.296679	-0.0791014	0.150754	-0.197533	-0.00460221	0.0109973	4.84565	1.70009	1.15819e-189	0.161829	0.00151034	0.0101477	9.03946e-06	0.238314	0.000184001	0.0289363	0.023246	0.000101393	0.000141467	0.171034	0.969212
14887	CVD3_P13598	ICAM2	protein	CVD3		100020423	1-carboxyethylvaline	metabolite	Amino Acid	Leucine, Isoleucine and Valine Metabolism	601	TRUE	5.60391	0.156728	-0.266427	-0.0989863	-0.278934	-0.0240321	0.0525618	-0.123366	-0.00175406	0.0043499	0.794341	0.897141	0	0.0493556	2.82698e-07	0.0522048	2.75339e-07	0.666979	0.0787681	0.0289407	0.29823	0.071721	0.457925	0.409089	0.969212
14888	999949679	X - 23780	metabolite			CAG-352	CAG-352	microbiome			429	TRUE	0.340696	-0.106083	-0.0963905	-0.16729	-0.259888	-0.476576	-0.0263344	0.0851615	0.00657454	-0.0130447	-0.578339	-0.839605	0.215301	0.394621	0.429551	0.164342	0.050083	0.000448031	0.178707	0.0289416	0.131161	0.0208464	0.837285	0.746727	0.969212
14889	RDW	Red Blood Cell Distribution Width	clinical			Blautia	Blautia	microbiome			741	TRUE	2.58105	-0.0702666	-0.00101303	-0.00421449	-0.00868564	0.0127756	-0.00515412	0.012776	1.45251e-05	0.00240822	-0.536259	0.368406	0	0.0510027	0.872112	0.499574	0.187876	0.0740887	0.0370523	0.0289435	0.940095	6.6405e-17	8.92118e-05	0.00379183	0.969212
14895	INF_Q13651	IL10RA	protein	INF		Sutterella	Sutterella	microbiome			704	TRUE	-0.0162682	-0.0233115	-0.121249	-0.089474	-0.14762	0.00510075	0.0170574	-0.043035	-0.00299269	0.00657263	-0.134922	-0.875318	0.920011	0.731411	0.115437	0.237512	0.0722412	0.952608	0.0279263	0.028944	0.218305	0.0616295	0.936134	0.577108	0.969212
14891	CVD2_P18510	IL1RN	protein	CVD2		100003926	(R)-3-hydroxybutyrylcarnitine	metabolite	Lipid	Fatty Acid Metabolism(Acyl Carnitine)	572	TRUE	4.24079	-0.107372	0.00236141	0.0871513	-0.0665693	0.378009	-0.0197053	0.110023	-0.00288136	0.071722	2.98179	-2.16781	4.48141e-117	0.33156	0.978246	0.301799	0.462211	3.58273e-05	0.288081	0.0289457	0.295242	6.59474e-81	0.084799	0.248131	0.969212
14892	CVD2_P51888	PRELP	protein	CVD2		100001264	1-margaroyl-GPC (17:0)	metabolite	Lipid	Lysolipid	648	TRUE	6.95265	-0.136492	-0.0899713	-0.0621668	-0.0940804	0.00721254	0.0361511	0.114328	0.00681334	0.00378178	0.00249413	0.730869	0	0.0139679	0.000346584	0.0120911	0.000381427	0.783195	0.0864367	0.0289485	1.7131e-17	0.000845277	0.996047	0.13351	0.969212
14890	CVD2_P01241	GH1	protein	CVD2		100000014	hippurate	metabolite	Xenobiotics	Benzoate Metabolism	650	TRUE	10.8017	0.785115	-0.00402782	0.0392121	0.45507	-0.143147	0.175573	-0.40073	-0.000303279	-0.0760907	-0.862255	1.41089	3.97537e-105	0.00849135	0.986025	0.861905	0.0609222	0.554623	0.0192202	0.0289489	0.967135	7.44674e-14	0.851956	0.75269	0.969212
14894	CVD3_P01130	LDLR	protein	CVD3		Prevotella_9	Prevotella_9	microbiome			704	TRUE	3.56821	0.234674	-0.210618	-0.0798529	-0.115365	0.0371844	-0.00625986	-0.0397038	0.0158311	0.0356141	-3.16175	-0.412852	4.3221e-129	0.000145171	0.00253158	0.244516	0.121557	0.632348	0.389572	0.0289506	5.74846e-13	3.70645e-29	0.0380167	0.771692	0.969212
14900	INF_P80511	S100A12	protein	INF		Anaerosporobacter	Anaerosporobacter	microbiome			704	TRUE	0.495315	-0.0442858	-0.116795	-0.0370098	-0.058213	-0.0259336	0.00994468	-0.0366133	0.00159608	0.00337616	-1.10498	1.06288	9.98832e-09	0.297476	0.00443802	0.359207	0.183071	0.571511	0.13322	0.0289506	0.21763	0.0717964	0.218522	0.204092	0.969212
14910	CRP HIGH SENSITIVITY	High-sensitivity CRP	clinical			INF_P14784	IL2RB	protein	INF		997	TRUE	-1.44285	-1.01871	-0.113524	0.0135735	-0.308228	-0.0311326	-0.138352	0.707062	-0.00508913	0.0995873	1.11845	3.67609	1.10965e-08	0.0313183	0.262819	0.889961	0.00355398	0.790198	0.157861	0.0289513	0.0922377	8.76435e-103	0.588651	0.10476	0.969212
14925	CVD3_Q16270	IGFBP7	protein	CVD3		100001652	2-palmitoyl-GPE (16:0)*	metabolite	Lipid	Lysolipid	635	TRUE	7.56551	-0.214538	-0.288074	-0.176256	-0.284285	-0.0371116	0.0339294	0.2122	0.00937743	0.00702512	-1.23854	1.85598	0	0.0446737	1.07311e-09	0.000151566	8.78855e-09	0.461764	0.380135	0.0289524	3.55948e-10	0.00098739	0.192659	0.0453801	0.969212
14912	INF_P80162	CXCL6	protein	INF		1128	2-aminobutyrate	metabolite	Amino Acid	Methionine, Cysteine, SAM and Taurine Metabolism	650	TRUE	8.45437	0.640999	-0.0951666	0.00373776	-0.256459	0.00656946	0.120141	-0.599876	0.00126117	0.0130582	0.435408	1.90436	1.95239e-248	0.0350761	0.372392	0.971523	0.022512	0.953128	0.250758	0.0289542	0.71005	0.00448629	0.841242	0.386894	0.969212
14938	POTASSIUM	Potassium	clinical			100020204	N-acetyl-2-aminooctanoate*	metabolite	Lipid	Fatty Acid, Amino	659	TRUE	4.3943	-0.13335	0.0511107	0.0119907	0.00134611	0.000864711	-0.0305447	0.101546	-0.00138107	-0.000508289	0.594136	1.05614	0	0.0173249	0.143938	0.72646	0.970657	0.981567	0.136281	0.028962	0.223769	0.747694	0.419596	0.144609	0.969212
14911	CVD3_Q16270	IGFBP7	protein	CVD3		798	adenosine	metabolite	Nucleotide	Purine Metabolism, Adenine containing	493	TRUE	7.62306	0.241174	-0.270192	-0.16265	-0.246884	-0.0363954	0.0220911	-0.261394	0.00923983	0.00598627	-1.77215	2.16181	0	0.0588066	8.0607e-08	0.00116297	4.20643e-06	0.503451	0.662371	0.0289649	8.37654e-09	0.0084858	0.108388	0.0338604	0.969212
14936	999946521	X - 11852	metabolite			Escherichia/Shigella	Escherichia/Shigella	microbiome			400	TRUE	1.30529	-0.289199	-0.0380219	0.128307	-0.29664	0.309318	0.0598377	0.188418	0.00327946	-0.0170986	8.31678	2.53996	0.0409558	0.278625	0.894329	0.645653	0.330541	0.337548	0.11645	0.0289649	0.753533	0.192854	0.25345	0.686959	0.969212
14935	LDL_SIZE	LDL Size	clinical			100010896	2'-O-methyluridine	metabolite	Nucleotide	Pyrimidine Metabolism, Uracil containing	605	TRUE	21.405	0.246156	-0.00707316	-0.0058404	-0.021619	-0.324717	0.0280299	-0.344456	0.00405851	-0.0132604	2.2251	0.733768	0	0.13213	0.904098	0.920987	0.725234	1.35424e-06	0.624111	0.0289695	0.0347584	1.01024e-06	0.0771976	0.543395	0.969212
14934	INF_P78556	CCL20	protein	INF		999946512	X - 21467	metabolite			622	TRUE	0.839758	-0.0605023	-0.0179048	0.0600286	-0.079355	0.0423425	0.0212884	0.0953569	0.00185474	0.00578912	-2.98296	1.36564	1.027e-20	0.351882	0.668445	0.146776	0.0701432	0.368037	0.294006	0.0289724	0.170388	0.00177018	0.000544703	0.109399	0.969212
14999	100009134	1-palmityl-2-linoleoyl-GPC (O-16:0/18:2)*	metabolite	Lipid	Phospholipid Metabolism	Sellimonas	Sellimonas	microbiome			501	TRUE	1.54685	-0.0447804	0.0315227	0.0486134	0.0353146	-0.19877	0.00291675	-0.0337186	-0.00211482	-0.013834	-2.08707	0.905123	1.45063e-50	0.297684	0.48561	0.276982	0.467505	7.96521e-05	0.635223	0.0289732	0.208447	3.11363e-11	0.0503567	0.340629	0.969212
14932	CVD2_Q02763	TEK	protein	CVD2		803	mannose	metabolite	Carbohydrate	Fructose, Mannose and Galactose Metabolism	652	TRUE	8.38207	-0.222026	-0.0966869	-0.0469597	-0.0886697	0.0161097	0.0726771	0.203054	0.000748633	0.000251382	-0.305151	0.781749	0	0.0328115	0.0039126	0.15676	0.0119032	0.654133	0.0898942	0.0289734	0.48309	0.876624	0.653569	0.234074	0.969212
14931	100010966	1-palmityl-2-stearoyl-GPC (O-16:0/18:0)*	metabolite			Anaerotruncus	Anaerotruncus	microbiome			498	TRUE	1.14885	-0.020142	0.0166902	0.0643997	-0.0460345	-0.145203	-0.00348592	-0.0649252	0.000296169	-0.00203734	1.62629	0.368041	1.5032e-22	0.679618	0.751357	0.212105	0.407295	0.0137221	0.752532	0.0289762	0.875225	0.390007	0.185378	0.726289	0.969212
14930	CVD3_P54760	EPHB4	protein	CVD3		100006098	3-hydroxypyridine sulfate	metabolite	Xenobiotics	Chemical	624	TRUE	5.05298	0.0546253	-0.147083	-0.13571	-0.177575	-0.0867872	0.0201141	-0.0533064	0.00177288	0.00563048	2.43386	0.70272	0	0.237062	7.95789e-05	0.000209954	5.48845e-06	0.023036	0.07516	0.0289762	0.139166	0.000764825	0.00156945	0.354807	0.969212
14929	CVD2_Q9BYF1	ACE2	protein	CVD2		100001170	3-hydroxy-2-ethylpropionate	metabolite	Amino Acid	Leucine, Isoleucine and Valine Metabolism	656	TRUE	1.09224	-0.099404	-0.0331112	-0.032665	-0.0163214	0.0789189	-0.00240026	0.0943782	0.00212604	0.00267668	-1.20584	0.0334762	8.28231e-150	0.0385948	0.0644752	0.0633175	0.384943	3.17805e-05	0.902759	0.0289768	0.000175025	0.000495042	0.00104389	0.92669	0.969212
14928	100009008	1-(1-enyl-palmitoyl)-2-docosahexaenoyl-GPC (P-16:0/22:6)*	metabolite	Lipid	Plasmalogen	Olsenella	Olsenella	microbiome			497	TRUE	1.11277	0.201465	-0.081206	-0.0563892	-0.0508023	-0.0455295	-0.00080766	0.0727861	0.00487284	-0.013234	-2.41734	1.41313	4.05652e-22	0.0284085	0.0926603	0.235087	0.32271	0.39205	0.949555	0.0289804	0.0046885	1.69672e-09	0.0339767	0.158447	0.969212
14927	CVD3_O00175	CCL24	protein	CVD3		100009069	1-(1-enyl-palmitoyl)-2-linoleoyl-GPE (P-16:0/18:2)*	metabolite	Lipid	Plasmalogen	650	TRUE	6.54865	-0.666799	-0.734659	-0.531059	-0.693798	-0.0960658	-0.0343231	0.597865	0.0039648	-0.00364975	13.3151	-4.21316	1.01054e-120	0.0306386	1.16984e-09	7.39614e-06	4.31257e-08	0.453534	0.742452	0.028982	0.299667	0.487043	1.26974e-07	0.0749987	0.969212
14939	DHA	DHA	clinical			100000014	hippurate	metabolite	Xenobiotics	Benzoate Metabolism	662	TRUE	3.22944	0.190516	0.0360572	0.0165162	-0.0295695	0.154121	0.024863	-0.147983	0.00361729	-0.0321329	-6.77123	-0.398833	1.09388e-72	0.0820887	0.664715	0.839112	0.736275	0.0832293	0.369601	0.0289847	0.179343	9.71331e-18	7.25394e-05	0.810068	0.969212
14926	999946636	X - 12849	metabolite			Coprococcus_1	Coprococcus_1	microbiome			447	TRUE	-0.457843	-0.0995032	-0.202547	-0.368158	-0.116307	0.137123	-0.036254	0.117206	0.0150325	0.0123465	1.15772	2.51729	0.191277	0.513072	0.183581	0.0149012	0.472092	0.431007	0.0888868	0.0289869	0.00796501	0.0911516	0.744334	0.413903	0.969212
14924	CVD2_P06858	LPL	protein	CVD2		275	creatinine	metabolite	Amino Acid	Creatine Metabolism	647	TRUE	9.72944	-1.18388	-0.22115	-0.220693	-0.250623	-0.170702	0.566998	1.17084	0.00729907	-0.000294611	2.12434	-1.45195	0	0.0200092	0.00043598	0.000352696	0.000161644	0.0100041	0.00249281	0.0289879	0.000262124	0.914349	0.106053	0.255858	0.969212
14923	CVD3_P00749	PLAU	protein	CVD3		100021374	branched chain 14:0 dicarboxylic acid**	metabolite	Lipid	Fatty Acid, Dicarboxylate	623	TRUE	6.1959	-0.182594	-0.322715	-0.162362	-0.317415	-0.0516776	0.00881747	0.101124	0.00529533	0.00186823	-0.725878	-1.43104	0	0.025406	3.07083e-07	0.00851208	1.38277e-06	0.436609	0.642627	0.0289891	0.00848605	0.525353	0.567583	0.2652	0.969212
14922	RED CELL COUNT	Red Blood Cell Count	clinical			INF_Q5T4W7	ARTN	protein	INF		996	TRUE	4.05814	-0.146393	0.0127822	0.00325319	0.00197474	-0.0410604	0.0113388	0.172431	4.49908e-05	0.0143166	-0.527168	0.724549	0	0.122298	0.684095	0.915083	0.951853	0.257113	0.659195	0.0289903	0.961697	1.86538e-23	0.412418	0.302442	0.969212
14921	CVD2_P35318	ADM	protein	CVD2		913	maltose	metabolite	Carbohydrate	Glycogen Metabolism	619	TRUE	6.81053	-0.186062	-0.0905405	-0.144335	-0.112156	-0.0194125	-0.0184165	0.10181	0.0114106	0.0424943	7.02586	-0.407995	0	0.0229259	0.113294	0.0105101	0.0654032	0.743543	0.262237	0.0289923	4.09249e-10	1.11403e-67	8.81494e-10	0.709799	0.969212
14920	CVD2_Q9BWV1	BOC	protein	CVD2		100002067	pregnenediol sulfate (C21H34O5S)*	metabolite	Lipid	Steroid	636	TRUE	5.65023	-0.146883	-0.0277744	-0.0310587	-0.0970194	-0.0211403	0.0397664	0.117596	-0.000650411	-0.00666812	-0.666227	1.62089	0	0.0145122	0.452856	0.394756	0.0132207	0.59263	0.0954708	0.0289939	0.609548	4.00223e-05	0.382762	0.0261596	0.969212
14919	CVD3_P24158	PRTN3	protein	CVD3		100001294	gamma-glutamylglycine	metabolite	Peptide	Gamma-glutamyl Amino Acid	650	TRUE	5.45177	0.355399	-0.17776	-0.0739518	-0.189091	-0.0670777	0.0285746	-0.285205	-0.00260738	0.0131294	1.87435	0.257834	1.4495e-306	0.0210741	0.00655738	0.249528	0.00580928	0.323889	0.602894	0.0289942	0.213887	4.66272e-06	0.157563	0.843299	0.969212
14918	100000039	methionine sulfoxide	metabolite	Amino Acid	Methionine, Cysteine, SAM and Taurine Metabolism	Prevotellaceae_NK3B31_group	Prevotellaceae_NK3B31_group	microbiome			487	TRUE	1.07277	-0.0715007	0.020931	0.0217617	0.0397016	0.00558239	-0.00697037	-0.0348774	-0.000241677	-0.00314828	0.0840974	0.556992	5.41012e-60	0.123416	0.427476	0.401307	0.167864	0.848591	0.387542	0.0289961	0.80181	0.0100835	0.895514	0.296981	0.969212
14917	CVD3_P30530	AXL	protein	CVD3		100000963	homocitrulline	metabolite	Amino Acid	Urea cycle; Arginine and Proline Metabolism	531	TRUE	9.15757	-0.222516	-0.243631	-0.185654	-0.229101	-0.0571923	-0.00766533	0.181138	0.0040663	0.0084833	-0.700751	0.862841	0	0.0335494	8.72016e-07	0.00011084	1.27521e-05	0.281706	0.773288	0.029001	0.00914503	0.000137984	0.495949	0.405364	0.969212
14916	100009052	palmitoyl-linoleoyl-glycerol (16:0/18:2) [1]*	metabolite	Lipid	Diacylglycerol	Christensenellaceae_R-7_group	Christensenellaceae_R-7_group	microbiome			496	TRUE	-0.731072	0.356451	0.0758656	0.122692	0.104973	0.0202859	-0.0187476	-0.0675389	0.00176212	0.0216464	-5.21886	-0.189092	0.000261704	0.00139645	0.372863	0.143513	0.248667	0.828009	0.143384	0.0290032	0.572001	8.24571e-08	0.00843378	0.911131	0.969212
14915	LDL SMALL	LDL small particle number	clinical			100009332	arachidonoylcholine	metabolite	Lipid	Phospholipid Metabolism	620	TRUE	-74.7251	-13.271	-48.0924	-46.0092	-38.1246	11.5056	16.1534	-69.6435	2.49386	14.3332	-2183.43	472.13	0.34629	0.809127	0.193684	0.199908	0.318741	0.77118	0.20097	0.0290073	0.0369215	7.2553e-18	0.00604671	0.535843	0.969212
14914	CVD2_P10147	CCL3	protein	CVD2		100005850	3-methylglutarylcarnitine (2)	metabolite	Amino Acid	Lysine Metabolism	634	TRUE	1.85806	-0.21342	-0.193201	-0.0922673	-0.179627	0.0627427	0.0503579	0.155293	0.00929075	0.025713	-1.8788	2.34375	1.56157e-41	0.0456911	0.00302343	0.147499	0.00856065	0.370402	0.0419176	0.0290088	1.02429e-05	5.03479e-20	0.168872	0.0836765	0.969212
14913	100008976	1-stearoyl-2-linoleoyl-GPE (18:0/18:2)*	metabolite	Lipid	Phospholipid Metabolism	CAG-56	CAG-56	microbiome			493	TRUE	0.537565	0.130866	0.0704418	0.133891	0.175501	0.0136045	-0.0068932	-0.0548956	0.0047319	0.00977876	-4.5788	-2.3697	0.000746357	0.061563	0.320767	0.0553917	0.0207226	0.865499	0.451749	0.0290099	0.0644785	0.00316141	0.00717741	0.0980432	0.969212
14967	INF_Q8NFT8	DNER	protein	INF		100001511	1-palmitoleoyl-GPC (16:1)*	metabolite	Lipid	Lysolipid	652	TRUE	9.67226	-0.203137	-0.101274	-0.0250756	-0.127109	-0.0879533	0.0791834	0.172426	0.00340173	-0.0133058	-4.37655	0.75536	0	0.0242975	0.0024942	0.446428	0.00031799	0.0117531	0.00406518	0.0290109	0.0012548	2.56569e-20	9.62299e-11	0.253914	0.969212
14998	CVD3_P13686	ACP5	protein	CVD3		100009347	phosphatidylcholine (15:0/18:1, 17:0/16:1, 16:0/17:1)*	metabolite	Lipid	Phospholipid Metabolism	645	TRUE	4.42954	-0.255764	-0.224399	-0.127329	-0.199061	0.0162184	0.0415272	0.27388	0.00759554	0.00818977	-2.9923	-0.518031	0	0.0693493	1.11798e-05	0.0112354	0.000212992	0.760638	0.401111	0.0290125	2.50761e-06	0.000193174	0.0035709	0.600303	0.969212
15100	INF_Q8WWJ7	CD6	protein	INF		Hydrogenoanaerobacterium	Hydrogenoanaerobacterium	microbiome			704	TRUE	5.24016	0.204665	-0.0773491	-0.030169	-0.04404	0.072483	-0.0176119	0.0766398	0.00122366	0.00810597	-6.19173	-3.28777	0	0.00176158	0.193709	0.606294	0.487282	0.274616	0.186103	0.0290126	0.515561	0.00275223	1.90696e-06	0.00702142	0.969212
15000	INF_P09603	CSF1	protein	INF		1111	vanillylmandelate (VMA)	metabolite	Amino Acid	Phenylalanine and Tyrosine Metabolism	653	TRUE	9.47139	0.179661	-0.0699756	-0.0123739	-0.0975609	0.00378635	0.131994	-0.175273	-0.000558475	0.0145606	0.633202	-0.859821	0	0.0480283	0.0282681	0.692429	0.00345645	0.910788	0.000261655	0.0290133	0.61926	5.56425e-26	0.332043	0.194575	0.969212
15083	INF_O95760	IL33	protein	INF		100000010	3-phenylpropionate (hydrocinnamate)	metabolite	Amino Acid	Phenylalanine and Tyrosine Metabolism	581	TRUE	0.0706278	-0.0216377	0.112063	0.0301956	0.0911559	0.086331	-0.0160591	0.056792	0.000207923	0.00133414	-0.511732	-0.23081	0.281146	0.572097	0.000108983	0.290626	0.00276348	0.00700487	0.0912591	0.0290135	0.821385	0.340414	0.390268	0.704515	0.969212
15082	BUN/CREAT RATIO	Bun/Creatinine Ratio	clinical			100000269	glycerophosphorylcholine (GPC)	metabolite	Lipid	Phospholipid Metabolism	657	TRUE	10.5574	1.55861	0.946828	0.88436	1.24336	1.15366	0.366432	-1.42722	0.0919925	0.0359062	1.26125	-14.7697	2.2163e-17	0.0840242	0.115055	0.125307	0.0455207	0.0662041	0.195788	0.0290147	1.05571e-06	0.164475	0.917306	0.207903	0.969212
15081	CVD2_P18510	IL1RN	protein	CVD2		1442	beta-hydroxyisovalerate	metabolite	Amino Acid	Leucine, Isoleucine and Valine Metabolism	652	TRUE	4.01277	-0.26801	-0.0464723	0.0502287	-0.0991921	0.393816	0.172506	0.389784	-0.00100945	0.0701643	2.66333	-1.93847	1.33111e-107	0.16234	0.561562	0.52273	0.24041	4.18809e-06	0.0251439	0.0290156	0.692719	1.35366e-86	0.105206	0.228993	0.969212
15080	INF_P80511	S100A12	protein	INF		1102	gamma-glutamyltyrosine	metabolite	Peptide	Gamma-glutamyl Amino Acid	642	TRUE	0.447446	0.22793	-0.0913933	-0.0415029	-0.0644798	0.00356378	0.0829104	-0.258927	0.00141731	0.00208739	-0.857636	0.554494	1.30667e-06	0.059163	0.0353608	0.329325	0.159851	0.938798	0.0919701	0.0290192	0.315248	0.298597	0.337303	0.527259	0.969212
15079	INF_P22301	IL10	protein	INF		100020425	1-carboxyethylleucine	metabolite	Amino Acid	Leucine, Isoleucine and Valine Metabolism	535	TRUE	1.23348	0.068448	-0.0470251	-0.0106754	-0.066733	-0.0078499	0.0424751	-0.0522379	0.000240952	0.000746805	0.595899	0.0295945	2.03178e-134	0.0487081	0.0461699	0.644616	0.00721417	0.744689	0.000689749	0.0290197	0.745838	0.4705	0.219057	0.949564	0.969212
15078	HOMA-IR	HOMA-IR	clinical			999949557	X - 23680	metabolite			663	TRUE	-1.01926	0.405821	-0.0366875	-0.100393	0.0679679	0.399702	0.0950607	-0.356382	-0.00346274	0.0638672	-2.65608	-0.0332899	1.76167e-09	0.0198565	0.645147	0.197877	0.41699	3.14136e-06	0.139432	0.02902	0.178393	8.34303e-71	0.114479	0.98351	0.969212
15077	100005985	sphingomyelin (d18:2/14:0, d18:1/14:1)*	metabolite	Lipid	Sphingolipid Metabolism	Ruminococcus_1	Ruminococcus_1	microbiome			499	TRUE	0.01732	-0.223315	0.0832331	0.104166	0.161661	-0.28734	-0.000548885	0.0341958	0.01253	0.0192024	0.908871	-0.886145	0.892554	0.00131716	0.119008	0.0470048	0.00471349	1.41579e-06	0.933507	0.0290292	1.46874e-10	6.32714e-15	0.468106	0.411492	0.969212
15076	INF_Q9GZV9	FGF23	protein	INF		Mitsuokella	Mitsuokella	microbiome			704	TRUE	0.885587	-0.179775	-0.00875381	0.0159744	-0.000782399	0.0112139	0.0175322	-0.0552423	0.00160943	0.00669739	-1.40139	0.252249	4.22417e-70	0.0119076	0.680845	0.445196	0.972675	0.636272	0.0201445	0.0290328	0.0170892	6.92043e-12	0.0026709	0.560704	0.969212
15075	100002796	cis-4-decenoate (10:1n6)*	metabolite	Lipid	Medium Chain Fatty Acid	Phocea	Phocea	microbiome			500	TRUE	0.167834	-0.0728085	-0.0135707	0.0936281	0.0457134	0.0490983	0.0196998	-0.100308	-5.52775e-05	0.0018489	-8.23385	1.37874	0.361636	0.371335	0.868243	0.243375	0.59592	0.597422	0.281051	0.0290355	0.98511	0.622213	1.17197e-05	0.412895	0.969212
15074	CVD3_P27930	IL1R2	protein	CVD3		100009002	1-(1-enyl-palmitoyl)-2-arachidonoyl-GPE (P-16:0/20:4)*	metabolite	Lipid	Plasmalogen	659	TRUE	5.58231	-0.228602	-0.17933	-0.118707	-0.239128	0.0807905	0.0152017	0.215837	0.00264175	0.00222335	-0.181077	-0.457887	0	0.044228	6.0408e-05	0.00693269	3.87004e-07	0.0819615	0.6975	0.029036	0.0609315	0.25563	0.841925	0.601307	0.969212
15073	999949555	X - 23678	metabolite			Candidatus_Soleaferrea	Candidatus_Soleaferrea	microbiome			438	TRUE	1.16894	-0.0288117	0.114284	0.0670461	-0.0689413	-0.141161	-0.0112432	-0.121433	0.00729758	-0.011893	-0.912387	-0.48595	4.2397e-10	0.69956	0.178301	0.412282	0.438987	0.138779	0.623651	0.0290389	0.015477	0.00135883	0.648408	0.770295	0.969212
15072	FERRITIN	Ferritin	clinical			999949517	X - 23641	metabolite			542	TRUE	3.15485	0.540045	-0.225334	-0.151193	-0.126771	0.27565	0.153733	-0.514907	0.0192566	0.0097782	-7.4109	-2.31561	3.8892e-36	0.0265205	0.0479958	0.180104	0.286905	0.02404	0.0610723	0.0290396	1.76223e-07	0.0499409	0.00129242	0.337127	0.969212
15071	100009142	1-stearoyl-2-docosapentaenoyl-GPC (18:0/22:5n6)*	metabolite	Lipid	Phospholipid Metabolism	Defluviitaleaceae_UCG-011	Defluviitaleaceae_UCG-011	microbiome			501	TRUE	0.998667	0.119297	-0.00651364	0.0684064	0.0284734	0.187164	0.0116288	0.102676	-0.00311405	0.0127476	1.14377	2.91232	1.32929e-09	0.0821795	0.92945	0.343364	0.715853	0.0218756	0.492107	0.0290408	0.243114	0.000139833	0.521008	0.0501363	0.969212
15070	CVD2_P78380	OLR1	protein	CVD2		100004054	margaroylcarnitine (C17)*	metabolite	Lipid	Fatty Acid Metabolism(Acyl Carnitine)	648	TRUE	6.19537	-0.332659	-0.0255801	-0.00739146	-0.0989927	0.0883713	-0.047107	0.331917	0.00332227	0.015962	0.116685	0.418776	0	0.0363219	0.698493	0.90919	0.151777	0.204723	0.47266	0.0290414	0.118185	2.3577e-08	0.930772	0.746105	0.969212
15069	CVD3_P04275	VWF	protein	CVD3		Prevotella_7	Prevotella_7	microbiome			704	TRUE	6.29141	0.564054	0.0808219	-0.154775	0.0592433	-0.0723677	-0.0511889	0.203586	0.00599675	0.029708	5.49759	5.42952	5.2623e-60	0.0343804	0.651404	0.379076	0.756076	0.716546	0.13175	0.0290426	0.288529	0.000308038	0.158564	0.136408	0.969212
15068	CVD2_O00220	TNFRSF10A	protein	CVD2		100002875	1-(1-enyl-palmitoyl)-GPC (P-16:0)*	metabolite	Lipid	Lysoplasmalogen	649	TRUE	2.66266	-0.174634	-0.190504	-0.125417	-0.163785	0.106918	-0.0358228	0.167206	0.00401102	0.0170255	-2.90559	-0.769077	4.62047e-216	0.0388072	1.73948e-07	0.000458337	1.75782e-05	0.00554321	0.236201	0.0290431	0.000447338	9.46161e-26	7.35501e-05	0.295595	0.969212
15067	CVD2_P25116	F2R	protein	CVD2		DTU089	DTU089	microbiome			703	TRUE	9.84472	0.0219495	-0.128753	-0.0136935	-0.207744	-0.049708	-0.000903301	-0.0507308	-0.00123083	0.00676122	-0.873077	-0.3014	0	0.621219	0.00839929	0.775782	6.54119e-05	0.361469	0.924892	0.0290472	0.42734	0.00229404	0.420423	0.762906	0.969212
15066	INF_P80075	CCL8	protein	INF		100001605	catechol sulfate	metabolite	Xenobiotics	Benzoate Metabolism	643	TRUE	7.53455	-0.270986	-0.00585561	0.0950883	-0.155938	-0.0435051	0.027345	0.215932	0.0108256	0.0143077	-4.67482	3.39901	0	0.0342931	0.940946	0.220191	0.0603887	0.609116	0.404615	0.0290496	1.77119e-05	3.92196e-05	0.00349749	0.0262663	0.969212
15065	MONOCYTES	Monocytes	clinical			100002769	argininate*	metabolite	Amino Acid	Urea cycle; Arginine and Proline Metabolism	647	TRUE	7.53777	-1.04561	0.195856	-0.118662	0.279813	0.0711988	-0.293189	0.794547	0.020036	-0.0488984	18.7958	10.7371	4.94591e-54	0.0127908	0.390313	0.597509	0.241748	0.769011	0.0285655	0.0290504	0.00571034	8.46398e-07	5.69822e-05	0.0217556	0.969212
15064	1134	urate	metabolite	Nucleotide	Purine Metabolism, (Hypo)Xanthine/Inosine containing	Defluviitaleaceae_UCG-011	Defluviitaleaceae_UCG-011	microbiome			505	TRUE	0.448977	0.0190009	0.0467243	0.0750623	0.0756804	0.0605117	-0.0119236	0.0419318	0.00251307	0.0110015	-2.09318	-1.46006	1.48933e-11	0.494471	0.110462	0.00974101	0.0168997	0.071246	0.0839018	0.0290514	0.020323	7.79002e-16	0.00277192	0.0187304	0.969212
15063	INF_P01583	IL1A	protein	INF		999946354	X - 21310	metabolite			597	TRUE	0.605921	0.144305	0.107472	0.0728923	0.093653	0.0518979	0.0384456	-0.158712	-0.00124587	-0.00150403	-0.271211	-0.129128	1.8482e-18	0.0469385	0.000220277	0.0100268	0.00327467	0.115311	0.12244	0.0290615	0.191297	0.251366	0.660199	0.841017	0.969212
15062	100002356	(16 or 17)-methylstearate (a19:0 or i19:0)	metabolite	Lipid	Fatty Acid, Branched	Oxalobacter	Oxalobacter	microbiome			506	TRUE	1.27062	0.155403	-0.0290206	0.0870868	0.0441762	0.234799	-0.0233207	0.0876131	-0.00329302	-0.00087735	-1.11526	-0.166621	1.24031e-15	0.075201	0.675163	0.200711	0.549262	0.00298883	0.131125	0.029062	0.196182	0.782919	0.490748	0.910011	0.969212
15061	CVD2_Q9UKP3	ITGB1BP2	protein	CVD2		100006191	p-cresol glucuronide*	metabolite	Amino Acid	Phenylalanine and Tyrosine Metabolism	609	TRUE	6.2454	-0.143815	-0.195723	0.0479333	-0.505167	-0.031458	-0.0369589	0.191886	-0.0151582	0.0167611	-1.2728	-0.122342	1.01407e-76	0.48872	0.229773	0.763468	0.00310678	0.854233	0.256203	0.0290628	0.00321425	0.0205733	0.709125	0.969827	0.969212
15060	CVD3_P05107	ITGB2	protein	CVD3		100009350	1-oleoyl-2-dihomo-linoleoyl-GPC (18:1/20:2)*	metabolite	Lipid	Phospholipid Metabolism	531	TRUE	6.20025	0.430316	-0.240497	-0.0240009	-0.261968	-0.0218029	0.219281	-0.371583	0.00779935	0.00765215	-3.11184	0.325771	0	0.0250155	8.45561e-05	0.685654	6.56018e-05	0.746712	8.98084e-05	0.0290656	6.46774e-05	0.00430264	0.00864508	0.772701	0.969212
15059	CVD2_P10147	CCL3	protein	CVD2		100001412	N2,N2-dimethylguanosine	metabolite	Nucleotide	Purine Metabolism, Guanine containing	652	TRUE	1.82886	-0.612797	-0.159053	-0.0696129	-0.165843	0.137349	0.149747	0.576675	0.00875979	0.0236945	-1.45373	3.14074	4.95648e-36	0.0264633	0.0136045	0.272897	0.0149552	0.0409671	0.124129	0.0290682	2.20058e-05	3.53996e-15	0.265289	0.0121516	0.969212
15084	INF_P02778	CXCL10	protein	INF		363	myo-inositol	metabolite	Lipid	Inositol Metabolism	644	TRUE	7.37004	-0.587209	-0.202336	0.0841606	0.0322862	-0.031417	0.00379242	0.47552	0.0171749	0.0211389	-4.81459	-1.26446	2.75942e-251	0.0166454	0.0406637	0.384423	0.756103	0.763238	0.962976	0.0290715	7.63618e-08	7.3725e-07	0.014937	0.507782	0.969212
15085	CVD2_P00797	REN	protein	CVD2		100001051	1-methylhistidine	metabolite	Amino Acid	Histidine Metabolism	650	TRUE	7.33193	0.391144	0.0554277	-0.0289564	-0.00955739	0.454101	0.20269	-0.393237	0.0013644	0.0115303	1.51806	-0.0466409	0	0.042903	0.532615	0.739132	0.918294	1.84933e-06	0.00341987	0.0290761	0.631084	0.00260719	0.393522	0.978994	0.969212
15086	ALBUMIN	Albumin	clinical			999949515	X - 23639	metabolite			658	TRUE	4.75272	-0.0606918	0.0529826	0.0300632	0.0406132	0.103395	0.00399806	0.104845	-0.00204101	-0.0140323	-0.244603	-0.437032	0	0.321142	0.0896563	0.326727	0.215911	0.00229155	0.849316	0.0290763	0.052487	1.3603e-22	0.707887	0.49276	0.969212
15087	566	valine	metabolite	Amino Acid	Leucine, Isoleucine and Valine Metabolism	Bacteroides	Bacteroides	microbiome			492	TRUE	0.798863	-0.205548	-0.0105947	-0.0159698	-0.00214434	0.0636156	-0.00481054	0.0337987	0.000176303	0.00675094	-2.45031	-1.18811	2.77996e-25	0.0730329	0.679947	0.524526	0.936372	0.0233228	0.527361	0.029077	0.847635	9.45739e-09	3.60223e-05	0.0319165	0.969212
15113	CVD2_Q92583	CCL17	protein	CVD2		999949521	X - 23644	metabolite			651	TRUE	8.89726	-0.217351	-0.0291403	0.0905543	-0.167657	0.01499	0.00271513	0.104781	0.00624652	0.0063953	-2.48919	6.70018	1.27465e-267	0.10855	0.808403	0.443138	0.183142	0.906568	0.891714	0.0290828	0.10588	0.217977	0.304119	0.00457346	0.969212
15112	CVD2_P01241	GH1	protein	CVD2		999946701	X - 19141	metabolite			651	TRUE	11.2439	1.02081	0.0824082	0.00233822	0.296027	-0.106591	0.0789166	-0.686701	-0.00298544	-0.0812378	-1.61373	0.251951	3.22587e-114	0.00886029	0.718739	0.991686	0.22071	0.657941	0.528713	0.0290845	0.684125	6.12347e-16	0.741334	0.95759	0.969212
15111	CVD3_Q9HCB6	SPON1	protein	CVD3		999947671	X - 18921	metabolite			646	TRUE	1.35694	0.136065	-0.156784	-0.0686964	-0.202365	-0.0497699	0.0548161	-0.0914854	0.00691192	0.00171407	-0.0505426	1.56537	7.9961e-83	0.0124294	3.35339e-07	0.0232147	3.66829e-10	0.124966	0.0025836	0.0290852	1.68429e-12	0.202637	0.936885	0.0088622	0.969212
15110	OMEGA-6/OMEGA-3 RATIO	Omega-6 / Omega-3 ratio	clinical			999946261	X - 19438	metabolite			630	TRUE	10.0907	1.17778	-0.34004	-0.0604879	-0.480653	-0.895027	-0.0292243	-1.10997	-0.0467334	0.0877366	11.4757	0.630628	3.35597e-50	0.0353045	0.273112	0.844036	0.142595	0.00801758	0.885098	0.0290853	3.20709e-06	1.27926e-09	0.0730042	0.917335	0.969212
15109	999946595	X - 11378	metabolite			Tyzzerella_3	Tyzzerella_3	microbiome			475	TRUE	-0.128041	0.123006	0.119979	0.148657	0.119964	0.20072	-0.0106308	0.0579416	-0.000347008	0.00150667	-6.37971	2.15633	0.445089	0.119877	0.112692	0.0463211	0.137056	0.0185845	0.340298	0.0290861	0.897538	0.654326	0.000259092	0.165033	0.969212
15108	CVD2_P01730	CD4	protein	CVD2		100000961	homoarginine	metabolite	Amino Acid	Urea cycle; Arginine and Proline Metabolism	652	TRUE	5.72662	-0.18798	-0.153883	-0.0932634	-0.169912	0.0856915	-0.0936845	0.179772	-0.000412185	0.0107347	-2.44842	-0.318261	0	0.0466409	0.000668735	0.0361614	0.000366459	0.0674888	0.00996717	0.0290862	0.777687	6.28329e-08	0.0139859	0.716638	0.969212
15107	INF_P60568	IL2	protein	INF		100015586	1-palmityl-2-palmitoyl-GPC (O-16:0/16:0)*	metabolite	Lipid	Phospholipid Metabolism	653	TRUE	1.07475	-0.255392	0.0139088	0.0198745	0.0149018	0.0139697	-0.0542379	0.247567	-0.000632392	8.46709e-05	0.176675	-1.2732	1.67872e-34	0.0330855	0.634195	0.490198	0.628926	0.658446	0.235902	0.0290879	0.506756	0.94656	0.766252	0.0249925	0.969212
15106	100001566	1-docosahexaenoyl-GPC (22:6)*	metabolite	Lipid	Lysolipid	Actinomyces	Actinomyces	microbiome			500	TRUE	1.0564	0.12994	-0.0159685	0.0514018	0.0207712	-0.0168213	-0.0103992	0.0680653	0.00590947	-0.0164965	-4.53924	-0.2431	1.61305e-16	0.0229232	0.771265	0.349181	0.726499	0.785772	0.418067	0.029088	0.00317944	4.88583e-11	0.000479951	0.826589	0.969212
15105	OMEGA-6/OMEGA-3 RATIO	Omega-6 / Omega-3 ratio	clinical			100001198	myristoleate (14:1n5)	metabolite	Lipid	Long Chain Fatty Acid	660	TRUE	9.69937	1.20506	-0.322681	-0.128497	-0.484829	-0.862382	0.254847	-0.702099	-0.0412163	0.0761521	8.5932	2.41675	1.14651e-49	0.0279836	0.285162	0.662888	0.125198	0.00771153	0.0363205	0.0290888	2.51221e-05	1.18238e-08	0.168037	0.697963	0.969212
15104	ASAT (SGOT)	Aspartate Transaminase	clinical			100000657	1,2-dipalmitoyl-GPC (16:0/16:0)	metabolite	Lipid	Phospholipid Metabolism	652	TRUE	2.83643	-0.396048	-0.0717498	-0.0950707	-0.0358599	0.0970895	-0.0186342	0.466169	0.00398898	1.4861e-07	-1.81579	0.324429	9.23199e-113	0.0610019	0.0749001	0.0166057	0.399929	0.0267818	0.826876	0.0290896	0.00221664	0.999936	0.028755	0.686411	0.969212
15103	100002067	pregnenediol sulfate (C21H34O5S)*	metabolite	Lipid	Steroid	Blautia	Blautia	microbiome			492	TRUE	0.941875	0.862615	-0.0546947	-0.0647088	-0.0532025	-0.162991	0.041292	-0.14981	-0.0197735	-0.00866147	-1.32145	0.549138	2.86211e-05	0.0395645	0.442128	0.359635	0.485479	0.042749	0.171713	0.0290908	2.66895e-14	0.00773682	0.437791	0.702982	0.969212
15102	100003000	1-(1-enyl-palmitoyl)-GPE (P-16:0)*	metabolite	Lipid	Lysoplasmalogen	Lachnospiraceae_ND3007_group	Lachnospiraceae_ND3007_group	microbiome			499	TRUE	0.000240977	0.176221	0.224305	0.213508	0.0734903	-0.124149	0.0114835	-0.0524452	0.00140278	-0.00547616	-4.18313	1.02663	0.998699	0.0192789	0.000516354	0.000811617	0.28205	0.0890051	0.214071	0.0290908	0.551022	0.0604744	0.00517653	0.444219	0.969212
15114	TRIGLYCERIDES	Triglycerides	clinical			100001423	4-hydroxyhippurate	metabolite	Xenobiotics	Benzoate Metabolism	650	TRUE	3.51164	-0.0243332	-0.0597988	-0.029867	0.0565897	0.12014	-0.0148174	0.0817697	0.00696669	0.0266294	-3.70205	-1.44045	3.10237e-221	0.737701	0.252768	0.559211	0.306035	0.0326252	0.296469	0.0290977	4.36859e-05	3.30704e-30	0.000792802	0.200717	0.969212
15101	CVD3_Q92876	KLK6	protein	CVD3		100020214	glyco-beta-muricholate**	metabolite	Lipid	Primary Bile Acid Metabolism	530	TRUE	6.22104	-0.0407185	-0.186714	-0.12645	-0.219495	-0.0429311	0.0084846	0.0695996	0.00656697	-0.00814937	0.254316	-1.71983	0	0.526605	0.000157062	0.0101635	2.56936e-05	0.43514	0.446115	0.0290981	3.77014e-05	0.000526851	0.798554	0.07245	0.969212
15099	CVD2_P09874	PARP1	protein	CVD2		100000639	1-stearoyl-2-oleoyl-GPS (18:0/18:1)	metabolite	Lipid	Phosphatidylserine (PS)	636	TRUE	3.05864	-0.155407	-0.0400964	-0.0142761	-0.0777896	0.107492	0.111913	0.172749	-0.000742011	0.0119205	-1.71276	1.25081	6.90043e-75	0.183793	0.60138	0.850197	0.335964	0.185675	0.00012668	0.0291017	0.762391	0.000337223	0.267867	0.413356	0.969212
15098	1004	xanthine	metabolite	Nucleotide	Purine Metabolism, (Hypo)Xanthine/Inosine containing	Enterorhabdus	Enterorhabdus	microbiome			501	TRUE	0.446187	0.0929259	0.137488	0.0960492	0.101793	0.0350016	-0.0134318	0.0592153	0.00256621	0.0108621	-4.3717	0.479475	6.59502e-06	0.190182	0.00101858	0.0190432	0.0213356	0.455445	0.210207	0.0291037	0.094448	1.31471e-08	1.32838e-05	0.587948	0.969212
15097	98	kynurenate	metabolite	Amino Acid	Tryptophan Metabolism	Erysipelotrichaceae_UCG-003	Erysipelotrichaceae_UCG-003	microbiome			496	TRUE	0.657241	-0.0685942	-0.050509	-0.0336275	-0.0263186	-0.0585388	-0.00258621	0.0324135	0.00132804	0.0102903	0.585078	-0.483888	1.32185e-10	0.189375	0.263555	0.445513	0.582629	0.246595	0.640467	0.0291037	0.417479	3.71861e-07	0.591185	0.596781	0.969212
15096	INF_P14784	IL2RB	protein	INF		100001232	5-dodecenoate (12:1n7)	metabolite	Lipid	Medium Chain Fatty Acid	650	TRUE	0.293256	-0.105012	0.0327217	0.0132501	0.00253927	0.0286954	-0.00655457	0.0622083	0.000753921	0.00130609	0.337254	-0.606932	2.01294e-05	0.0367692	0.289484	0.661384	0.937699	0.381851	0.588367	0.0291049	0.44605	0.337936	0.593377	0.315894	0.969212
15095	LYMPHOCYTES ABSOLUTE	Absolute Lymphocytes Count	clinical			100005371	1-dihomo-linolenoyl-GPE (20:3n3 or 6)*	metabolite	Lipid	Lysolipid	636	TRUE	1.53804	0.237561	0.0105209	0.0442943	0.0848992	0.090339	0.040364	-0.218685	-0.00793942	0.019864	-1.4767	-0.69585	4.47055e-29	0.0743439	0.867525	0.475546	0.198909	0.191071	0.296953	0.0291103	9.79943e-05	1.37318e-12	0.268839	0.588219	0.969212
15094	CVD3_Q9H2A7	CXCL16	protein	CVD3		100015831	linolenoylcarnitine (C18:3)*	metabolite	Lipid	Fatty Acid Metabolism(Acyl Carnitine)	646	TRUE	5.41284	0.168459	-0.160787	-0.105554	-0.189927	-0.0168322	0.123054	-0.192497	0.00655661	0.011197	-0.521832	3.49268	0	0.0675691	5.95516e-05	0.00734785	6.5183e-06	0.695277	0.000262837	0.0291112	3.40002e-07	1.03055e-10	0.524267	1.44571e-05	0.969212
15093	CVD3_Q9UBR2	CTSZ	protein	CVD3		100001756	4-ethylphenylsulfate	metabolite	Xenobiotics	Benzoate Metabolism	641	TRUE	4.96437	-0.018276	-0.236226	-0.149992	-0.249918	0.00510966	-0.000330613	0.00845456	0.00526118	0.0216322	2.49751	-1.74918	0	0.706728	2.40649e-06	0.00234025	2.18057e-06	0.924936	0.840814	0.0291118	0.000923629	8.65445e-23	0.0157948	0.093923	0.969212
15092	CVD2_P51161	FABP6	protein	CVD2		100015835	cerotoylcarnitine (C26)*	metabolite	Lipid	Fatty Acid Metabolism(Acyl Carnitine)	649	TRUE	2.47636	0.403584	-0.0628837	-0.173202	-0.0499634	0.164671	0.183773	-0.516745	0.00864115	-0.0121073	-4.20949	-0.331508	2.72446e-40	0.0799948	0.452748	0.0356246	0.569125	0.0593948	0.0287118	0.0291123	0.00135639	0.000662853	0.0136621	0.83803	0.969212
15091	TOTAL NEUTROPHILS	Total Neutrophils	clinical			Candidatus_Stoquefichus	Candidatus_Stoquefichus	microbiome			741	TRUE	50.1669	1.53961	-0.252014	0.436699	-1.3599	-0.379699	-0.0616766	0.884698	0.0261292	0.203759	-14.9505	-32.9196	9.89992e-128	0.150214	0.798299	0.651952	0.191238	0.735837	0.709445	0.0291126	0.391388	6.8309e-06	0.487167	0.10092	0.969212
15090	100001413	N4-acetylcytidine	metabolite	Nucleotide	Pyrimidine Metabolism, Cytidine containing	Lactococcus	Lactococcus	microbiome			484	TRUE	-0.518403	-0.0435914	0.0687013	0.0194522	0.0663907	0.0930803	0.0030065	-0.061101	0.000699167	0.0166291	11.6473	-0.281079	0.00028151	0.446802	0.261219	0.748285	0.310207	0.180654	0.784631	0.0291136	0.756599	4.99795e-09	8.58302e-15	0.8275	0.969212
15089	CVD2_P39900	MMP12	protein	CVD2		503	serine	metabolite	Amino Acid	Glycine, Serine and Threonine Metabolism	649	TRUE	6.02282	-0.768213	-0.0980733	-0.0779949	-0.145536	0.14333	0.0465735	0.665247	0.0183879	0.00597634	-0.0971267	1.26403	1.89609e-164	0.0156237	0.18123	0.281717	0.060465	0.0648087	0.705785	0.0291138	2.4039e-15	0.0756159	0.948205	0.39949	0.969212
15088	CVD2_P02760	AMBP	protein	CVD2		503	serine	metabolite	Amino Acid	Glycine, Serine and Threonine Metabolism	649	TRUE	8.16588	0.192721	-0.0229626	-0.0224957	-0.0168122	0.0108235	-0.115028	-0.213638	0.00411986	0.00997222	1.84988	0.686205	0	0.0589524	0.329684	0.333647	0.499476	0.664139	0.00369145	0.0291158	3.30479e-08	2.66901e-20	0.00011688	0.154379	0.969212
15058	CVD3_P19957	PI3	protein	CVD3		100000672	1-myristoyl-2-palmitoyl-GPC (14:0/16:0)	metabolite	Lipid	Phospholipid Metabolism	651	TRUE	3.93064	0.160467	-0.208984	-0.145022	-0.294571	-0.0584459	0.0752073	-0.182137	-0.00332792	0.010854	4.68736	1.4031	6.94583e-178	0.166714	0.000946107	0.0194773	8.68074e-06	0.377444	0.0277529	0.029117	0.0968953	7.72167e-05	0.000293685	0.264653	0.969212
15057	CVD3_Q15166	PON3	protein	CVD3		Coprococcus_1	Coprococcus_1	microbiome			704	TRUE	7.62967	-0.144001	-0.283166	-0.193707	-0.352492	-0.304299	0.00467553	0.0575399	0.00862626	-0.0471409	7.32887	-2.31724	0	0.0511676	0.000330576	0.0122878	2.2902e-05	0.000480001	0.652876	0.0291192	0.000484936	3.22714e-40	1.74389e-05	0.146199	0.969212
15056	CVD2_P35475	IDUA	protein	CVD2		100003119	N-oleoyltaurine	metabolite	Lipid	Endocannabinoid	573	TRUE	6.38948	-0.234223	-0.0820634	-0.0211914	-0.137021	0.0907115	-0.00977212	0.199705	-0.00466815	0.0120008	-1.24345	0.259491	0	0.0647679	0.199041	0.731042	0.0412029	0.181783	0.774431	0.0291222	0.026577	1.59524e-05	0.362077	0.841004	0.969212
15027	100001577	N-acetylcitrulline	metabolite	Amino Acid	Urea cycle; Arginine and Proline Metabolism	Prevotella_2	Prevotella_2	microbiome			367	TRUE	-0.914568	-0.215457	0.192107	0.13911	0.3398	0.143809	0.036257	-0.127298	0.011112	0.0168271	4.17354	2.88708	0.000321617	0.198274	0.087113	0.210685	0.00489477	0.226089	0.10988	0.029125	0.00609456	0.000629514	0.231459	0.179888	0.969212
15025	999946295	X - 21286	metabolite			Anaerosporobacter	Anaerosporobacter	microbiome			496	TRUE	1.06622	-0.0921807	0.0330599	0.190848	-0.108438	0.300432	0.00337769	-0.0854794	0.00345288	-0.00545011	0.0711766	3.03928	4.04014e-07	0.358005	0.722478	0.0382959	0.274589	0.00452939	0.831622	0.029126	0.307751	0.21186	0.973712	0.105946	0.969212
15024	999946690	X - 18901	metabolite			Ruminiclostridium_6	Ruminiclostridium_6	microbiome			494	TRUE	1.56893	-0.408425	-0.105393	-0.234105	-0.135792	-0.0563058	0.0139422	0.115169	0.00442707	-0.0386404	8.47496	-2.37764	9.36838e-05	0.0186281	0.547956	0.176069	0.464472	0.776424	0.51345	0.0291262	0.485496	4.26791e-06	0.0443146	0.503012	0.969212
15023	GFR, MDRD	Glomerular Filtration Rate	clinical			100002528	sulfate*	metabolite	Xenobiotics	Chemical	656	TRUE	143.424	-16.2494	3.19193	2.28103	4.31146	1.08898	-18.5402	14.8044	-0.733794	0.111091	-107.729	-118.292	8.57136e-286	0.0267232	0.0397687	0.127569	0.00970799	0.510499	3.62818e-10	0.0291271	8.85274e-50	0.097773	0.000610842	0.000130918	0.969212
15022	CVD3_P36941	LTBR	protein	CVD3		100001743	tryptophan betaine	metabolite	Amino Acid	Tryptophan Metabolism	639	TRUE	4.42829	0.0810371	-0.134976	-0.0764065	-0.165736	-0.0987755	0.024561	-0.0647955	0.00241122	0.011422	1.36936	-1.01805	0	0.148543	0.00191701	0.0731418	0.000281342	0.0280526	0.0568384	0.0291272	0.0807144	8.06217e-10	0.111515	0.236222	0.969212
15021	100001314	gamma-glutamylthreonine	metabolite	Peptide	Gamma-glutamyl Amino Acid	Ruminococcus_2	Ruminococcus_2	microbiome			496	TRUE	0.998974	-0.00692465	-0.0552759	-0.021732	-0.0270008	-0.0277247	-0.000437293	0.0223821	6.30789e-05	0.000666064	2.14675	1.73641	1.69211e-24	0.883331	0.195047	0.602992	0.552987	0.566648	0.919396	0.0291297	0.967371	0.733132	0.0334713	0.0481375	0.969212
15020	GLUCOSE	Glucose	clinical			501	salicylate	metabolite	Xenobiotics	Drug	646	TRUE	4.24618	0.0474508	0.000526757	-0.00642331	-0.0106468	0.0978637	0.00223386	-0.00700244	0.00156533	0.00659613	-0.752094	0.230172	0	0.00543835	0.975877	0.707051	0.561583	2.50451e-07	0.0737287	0.02913	0.00517772	6.70312e-17	0.0380039	0.517892	0.969212
15019	INF_Q16552	IL17A	protein	INF		999946632	X - 14056	metabolite			648	TRUE	0.0464968	-0.217957	0.0396859	0.0642402	0.00726405	0.124905	-0.0726194	0.260509	-0.000593936	0.00407922	-2.95412	0.415744	0.729863	0.0993839	0.520073	0.292557	0.911684	0.0557399	0.134847	0.0291309	0.762144	0.143536	0.0183711	0.742893	0.969212
15018	INF_P14784	IL2RB	protein	INF		Ruminococcus_2	Ruminococcus_2	microbiome			704	TRUE	0.300445	-0.0542899	0.0233676	0.0318481	0.0163988	0.0385233	-0.00316778	0.014633	0.000754983	0.000613513	-0.0539403	-0.821672	1.0433e-06	0.0681068	0.416494	0.257461	0.589304	0.226333	0.25675	0.0291421	0.401397	0.63871	0.930794	0.157465	0.969212
15017	100002356	(16 or 17)-methylstearate (a19:0 or i19:0)	metabolite	Lipid	Fatty Acid, Branched	Lachnospiraceae_NK4B4_group	Lachnospiraceae_NK4B4_group	microbiome			506	TRUE	1.24448	0.153714	-0.02314	0.0788396	0.0406356	0.229106	-0.0252069	0.0782141	-0.00311607	-0.000637631	-1.27122	0.279083	7.46713e-15	0.0748906	0.738729	0.247027	0.582191	0.00378432	0.115514	0.0291435	0.218116	0.84155	0.432616	0.84988	0.969212
15016	999947802	X - 16397	metabolite			Coprococcus_1	Coprococcus_1	microbiome			487	TRUE	0.742258	0.0021247	-0.0686587	-0.0604318	-0.0881432	-0.0580597	-0.010098	0.0518197	0.00738962	0.000551966	4.31485	-0.138196	1.04706e-06	0.974761	0.310383	0.363326	0.22093	0.450159	0.278938	0.029148	0.00267615	0.85652	0.00672886	0.923248	0.969212
15015	999946681	X - 16935	metabolite			Flavonifractor	Flavonifractor	microbiome			494	TRUE	0.214422	-0.0848744	0.0129353	0.0709714	-0.124997	0.303276	-0.011317	0.0911795	-0.00802041	0.011976	-17.4058	0.225686	0.298941	0.47614	0.888486	0.428309	0.195822	0.0027103	0.527625	0.0291482	0.0144793	0.00480183	3.19986e-16	0.901578	0.969212
15014	1022	picolinate	metabolite	Amino Acid	Tryptophan Metabolism	Dorea	Dorea	microbiome			424	TRUE	0.178749	0.265528	0.0178517	0.092451	0.0200719	-0.0569221	0.00844977	-0.0701074	-0.00110569	-0.00814824	-3.83498	1.92736	0.181319	0.0417781	0.756585	0.0995753	0.741137	0.401686	0.423597	0.0291485	0.603061	0.00206769	0.00402587	0.162638	0.969212
15013	CVD2_Q9NSA1	FGF21	protein	CVD2		111	3-hydroxyisobutyrate	metabolite	Amino Acid	Leucine, Isoleucine and Valine Metabolism	650	TRUE	3.74973	-0.495235	-0.354877	-0.140715	-0.361388	0.563812	-0.369097	0.446538	0.0252709	0.0621977	-1.95314	-6.41793	5.80384e-27	0.0704345	0.0262732	0.370332	0.0308615	0.000720459	2.92317e-05	0.0291517	3.90962e-07	7.98535e-20	0.548906	0.0500771	0.969212
15012	192	N-acetylputrescine	metabolite	Amino Acid	Polyamine Metabolism	Tyzzerella_3	Tyzzerella_3	microbiome			498	TRUE	0.940311	-0.0195427	-0.0257456	-0.00137888	-0.0314463	0.124577	0.0207289	-0.0291913	0.0027588	-1.80415e-05	-0.203925	0.17724	1.16364e-26	0.624928	0.501848	0.970938	0.445726	0.00361752	0.000245242	0.0291522	0.0490181	0.991865	0.823103	0.821612	0.969212
15011	INF_P00749	PLAU	protein	INF		100001654	1-arachidonoyl-GPI (20:4)*	metabolite	Lipid	Lysolipid	649	TRUE	9.79743	-0.282561	-0.126994	-0.089506	-0.175659	-0.0405839	0.0326719	0.21527	0.00818535	-0.00144993	-0.654852	-1.06844	0	0.0142199	0.0062631	0.0497029	0.000335764	0.406921	0.419	0.0291529	4.82074e-08	0.47018	0.487892	0.269108	0.969212
15010	CVD3_P00533	EGFR	protein	CVD3		100002126	16a-hydroxy DHEA 3-sulfate	metabolite	Lipid	Steroid	647	TRUE	3.73645	-0.0656264	-0.196838	-0.122673	-0.204264	-0.0641857	0.00513163	0.0659474	0.0015815	0.00084972	-0.263975	-0.347619	0	0.131769	5.58515e-10	8.92959e-05	9.65286e-10	0.0559343	0.648369	0.0291536	0.124525	0.543483	0.687676	0.583442	0.969212
15009	CVD3_P08887	IL6R	protein	CVD3		100020259	glutamine conjugate of C7H12O2*	metabolite	Partially Characterized Molecules	Partially Characterized Molecules	629	TRUE	12.526	0.188961	-0.134004	-0.0875853	-0.210871	-0.0356113	-0.00680547	-0.061588	0.00485992	0.0137396	2.84589	-2.79463	0	0.00435351	0.0125836	0.0981705	0.000199142	0.523651	0.544904	0.0291546	0.00401997	3.39146e-09	0.0081001	0.011603	0.969212
15008	100015831	linolenoylcarnitine (C18:3)*	metabolite	Lipid	Fatty Acid Metabolism(Acyl Carnitine)	Slackia	Slackia	microbiome			497	TRUE	-0.232501	-0.0881118	0.0180981	0.101946	0.0403226	-0.0333203	0.0200665	-0.0523214	0.00650755	-0.00463855	-3.59301	-1.21197	0.0749614	0.15747	0.751761	0.0693194	0.508715	0.60731	0.0429785	0.0291551	0.00168214	0.0708847	0.00724887	0.293682	0.969212
15007	CVD3_Q9NPY3	CD93	protein	CVD3		Blautia	Blautia	microbiome			704	TRUE	11.3957	0.498586	-0.184112	-0.0747697	-0.24204	-0.171088	0.0138797	-0.0831676	0.00476612	0.0010426	2.38375	-0.160254	0	0.0334367	6.92505e-06	0.0671099	2.38215e-08	0.000163339	0.385179	0.0291554	0.000201549	0.574416	0.00733271	0.846802	0.969212
15006	CVD2_P22004	BMP6	protein	CVD2		980	pentadecanoate (15:0)	metabolite	Lipid	Long Chain Fatty Acid	647	TRUE	6.26025	-0.612672	-0.358698	-0.2232	-0.630852	0.0755003	0.00919411	0.485153	-0.00117765	0.00196227	-7.09844	0.851282	2.00323e-167	0.0225823	0.000265245	0.0211729	7.63967e-10	0.470287	0.907348	0.0291556	0.707484	0.646339	0.000501795	0.668893	0.969212
15005	100000453	paraxanthine	metabolite	Xenobiotics	Xanthine Metabolism	Allisonella	Allisonella	microbiome			461	TRUE	-0.286287	-0.352146	0.0577141	0.180012	0.17969	-0.240077	0.0467443	-0.165229	0.0104778	-0.0026192	2.6247	0.587043	0.298841	0.0859055	0.608042	0.107154	0.141001	0.0641255	0.104627	0.0291615	0.0112098	0.620672	0.326278	0.804131	0.969212
15004	CVD3_P20160	AZU1	protein	CVD3		Dorea	Dorea	microbiome			628	TRUE	5.25233	0.318083	-0.272959	-0.172091	-0.253992	0.0239381	0.0161417	-0.0826374	0.000532533	0.0164626	1.85812	-0.86448	2.02151e-209	0.0412433	0.000369947	0.019902	0.00193823	0.78686	0.212186	0.029163	0.829432	2.94544e-06	0.26685	0.599118	0.969212
15003	999946515	X - 21470	metabolite			Lachnospiraceae_FCS020_group	Lachnospiraceae_FCS020_group	microbiome			485	TRUE	0.639741	-0.0695402	-0.0425164	0.103651	0.025558	0.15379	-0.0369645	0.105356	-0.0187655	0.0132086	-5.54868	-0.895002	0.00348049	0.479932	0.658543	0.276576	0.803343	0.176346	0.0690773	0.0291637	1.08221e-07	0.00296463	0.0138578	0.65252	0.969212
15002	100002094	gamma-CEHC	metabolite	Cofactors and Vitamins	Tocopherol Metabolism	GCA-900066575	GCA-900066575	microbiome			505	TRUE	-0.473817	0.019481	-0.013964	0.0393417	-0.0640384	0.00062641	-0.00717716	0.115385	0.00502512	0.0111888	-2.0775	-0.424789	0.0112899	0.815759	0.866323	0.630687	0.470113	0.994643	0.719912	0.029167	0.0970814	0.00353876	0.288614	0.811797	0.969212
15001	999949463	X - 23587	metabolite			Eggerthella	Eggerthella	microbiome			421	TRUE	-0.238499	-0.129683	0.432438	0.35563	0.389401	0.184985	-0.0442114	0.138062	0.00986418	-0.0100183	-9.52287	-3.91446	0.523514	0.401984	0.00821667	0.0285722	0.0270009	0.3274	0.0734277	0.0291685	0.0980349	0.194297	0.0117114	0.269294	0.969212
15026	CVD2_Q8NEV9,Q14213	IL27,EBI3	protein	CVD2		100001851	N-acetylserine	metabolite	Amino Acid	Glycine, Serine and Threonine Metabolism	649	TRUE	5.55285	0.454177	-0.168473	-0.0164023	-0.13817	0.00813819	0.209094	-0.458355	0.00222501	-0.000467638	-0.0142592	-1.17674	0	0.0304024	0.000169636	0.708524	0.00324824	0.861979	0.00700059	0.0291711	0.11887	0.809337	0.987464	0.184421	0.969212
15028	CVD2_P01127	PDGFB	protein	CVD2		100015787	sphingomyelin (d18:1/19:0, d19:1/18:0)*	metabolite	Lipid	Sphingolipid Metabolism	651	TRUE	10.9396	0.49232	-0.13789	-0.0431752	-0.187732	-0.112681	0.155299	-0.466808	-0.00351572	0.00748242	2.02594	0.327209	0	0.0373809	0.109291	0.609655	0.0378534	0.208872	0.064246	0.029173	0.205727	0.0458109	0.245912	0.85001	0.969212
15055	CVD2_P02760	AMBP	protein	CVD2		100001778	1-linoleoyl-GPI (18:2)*	metabolite	Lipid	Lysolipid	643	TRUE	7.9621	0.0786995	-0.00766878	-0.0230987	-0.0143305	0.0149734	0.0597636	-0.0926087	0.0038639	0.0109291	2.06145	0.954585	0	0.132374	0.740772	0.311107	0.557839	0.556849	0.000139886	0.0291736	1.61494e-07	1.11558e-26	1.54848e-05	0.0351972	0.969212
15029	100020208	perfluorooctanoate (PFOA)	metabolite	Xenobiotics	Chemical	Prevotellaceae_NK3B31_group	Prevotellaceae_NK3B31_group	microbiome			489	TRUE	-0.68981	-0.271323	0.155484	0.183452	0.103574	0.0293603	-0.00462135	-0.10745	0.0173218	-0.0126486	-2.26214	-3.15252	0.000200455	0.054629	0.0391449	0.0128022	0.203629	0.727263	0.825028	0.0291739	1.65393e-10	0.000313355	0.212204	0.0423959	0.969212
15054	CVD3_P18065	IGFBP2	protein	CVD3		Lachnoclostridium	Lachnoclostridium	microbiome			704	TRUE	8.453	0.478037	-0.296448	-0.159639	-0.321936	-0.31929	-0.0538659	-0.108484	0.0213626	-0.0360426	7.9326	-2.85725	0	0.0430026	0.000412313	0.0515516	0.000289733	0.000583783	0.0293298	0.0291741	4.96908e-16	8.92383e-20	1.38731e-05	0.0934169	0.969212
15053	100001296	stachydrine	metabolite	Xenobiotics	Food Component/Plant	Sutterella	Sutterella	microbiome			498	TRUE	0.339262	-0.234098	0.560379	0.0487503	0.433197	0.0515605	-0.0070873	0.0900723	0.00432102	-0.0137283	-0.20957	-2.27207	0.34187	0.116277	0.000328952	0.749262	0.0102335	0.768641	0.663764	0.0291753	0.451775	0.0582501	0.95531	0.477402	0.969212
15052	100020578	4-allylcatechol sulfate	metabolite			Megasphaera	Megasphaera	microbiome			470	TRUE	1.20943	-0.610849	0.118001	-0.222132	-0.159378	-0.260501	0.013824	-0.157999	0.00233954	-0.0191543	-2.11234	-1.3509	0.00911101	0.00890153	0.55385	0.257575	0.449566	0.25847	0.717141	0.029176	0.748956	0.0387499	0.64826	0.751853	0.969212
15051	CVD3_P15086	CPB1	protein	CVD3		100008904	1-stearoyl-2-oleoyl-GPC (18:0/18:1)	metabolite	Lipid	Phospholipid Metabolism	646	TRUE	5.49883	-0.676691	-0.319969	-0.171877	-0.264438	0.00951047	0.0915476	0.659676	0.0119573	0.00181983	1.31366	-4.42615	8.52706e-183	0.0286442	5.26131e-05	0.026679	0.00135696	0.908116	0.423702	0.0291795	2.7056e-06	0.597891	0.413096	0.00502807	0.969212
15050	CVD2_P13726	F3	protein	CVD2		Marvinbryantia	Marvinbryantia	microbiome			703	TRUE	6.49575	-0.077921	-0.035292	-0.00664598	-0.0735971	-0.081393	-0.00521397	0.0351155	0.0152028	-0.00411365	-0.605992	1.91664	0	0.0558211	0.379756	0.866928	0.0848883	0.0683919	0.449738	0.0291806	7.87526e-33	0.0263917	0.492644	0.0189804	0.969212
15049	100008956	sphingomyelin (d18:2/23:0, d18:1/23:1, d17:1/24:1)*	metabolite	Lipid	Sphingolipid Metabolism	Bacteroides	Bacteroides	microbiome			498	TRUE	0.598073	0.371552	0.0199032	0.0542058	0.035218	-0.205655	0.00154607	-0.0634046	0.0108967	-0.000504667	-0.647087	0.437404	2.26078e-05	0.0841186	0.682635	0.253091	0.488701	0.000128689	0.905751	0.0291811	2.97862e-10	0.820769	0.570281	0.653593	0.969212
15048	LDL_SIZE	LDL Size	clinical			100004646	cyclo(ala-pro)	metabolite	Peptide	Dipeptide	479	TRUE	21.5017	-0.330503	0.0493816	0.076779	0.0651174	-0.299696	-0.0484195	0.239152	0.00339722	-0.0140881	2.77408	-0.358585	0	0.0124563	0.483444	0.270921	0.378406	7.90229e-05	0.218479	0.0291811	0.131868	1.08012e-05	0.0630006	0.801183	0.969212
15047	OMEGA_6_TOTAL	Omega-6 total	clinical			Oscillospira	Oscillospira	microbiome			740	TRUE	44.1301	-0.511686	-1.35222	-0.907254	-2.20987	-1.55759	0.0602812	-0.310921	-0.019818	-0.0536904	-2.62433	8.902	0	0.0711696	1.66106e-05	0.00314153	2.34156e-11	1.30933e-05	0.240769	0.0291813	0.0404659	0.000180545	0.701573	0.164154	0.969212
15046	CHLORIDE	Chloride	clinical			100001755	4-vinylphenol sulfate	metabolite	Xenobiotics	Benzoate Metabolism	656	TRUE	101.158	-0.974951	0.268504	0.0791572	1.05541	-0.942617	0.0317648	0.272682	-0.0110953	-0.000739093	-0.00209391	-3.44559	0	0.00298549	0.343064	0.776754	0.000411143	0.00223516	0.577636	0.0291819	0.21683	0.952706	0.999713	0.544011	0.969212
15045	CVD3_Q9Y624	F11R	protein	CVD3		100000467	3-indoxyl sulfate	metabolite	Amino Acid	Tryptophan Metabolism	640	TRUE	9.92007	-0.560209	-0.996418	-0.185727	-1.22464	-0.212867	-0.171765	0.765476	-0.00806549	0.0108573	0.237217	1.42079	2.00197e-153	0.132397	5.82578e-09	0.271028	2.00968e-11	0.238698	0.165449	0.0291835	0.140365	0.147419	0.946327	0.672629	0.969212
15044	INF_Q9H5V8	CDCP1	protein	INF		Tyzzerella_4	Tyzzerella_4	microbiome			704	TRUE	2.05367	-0.0278069	-0.070307	-0.0280306	-0.04871	0.170291	0.0257295	-0.049938	0.021252	0.0194676	-3.08849	-2.61324	4.58226e-63	0.683791	0.219156	0.617954	0.424047	0.00761108	0.00378071	0.029184	3.79688e-32	6.7608e-14	0.0140416	0.0249423	0.969212
15043	1162	N-acetylneuraminate	metabolite	Carbohydrate	Aminosugar Metabolism	Shuttleworthia	Shuttleworthia	microbiome			493	TRUE	-0.236279	0.0360174	0.0645002	0.0217947	0.00193352	0.00572776	-0.00955181	0.0489595	-0.000538728	0.0104435	0.454545	2.54002	0.0353814	0.446598	0.191653	0.655234	0.970963	0.918809	0.295311	0.0291856	0.766176	4.38113e-06	0.70674	0.0115725	0.969212
15042	100003260	carboxyethyl-GABA	metabolite	Amino Acid	Glutamate Metabolism	Sellimonas	Sellimonas	microbiome			455	TRUE	0.860262	0.0016503	0.0146168	-0.0255504	-0.0481434	0.0720983	0.00771782	-0.0327354	0.00376164	-0.00187414	-0.274781	-0.618923	1.01272e-18	0.96848	0.735124	0.546575	0.2915	0.123589	0.173131	0.0291857	0.0172668	0.341709	0.783973	0.481365	0.969212
15041	CVD3_O14798	TNFRSF10C	protein	CVD3		100009345	1-palmitoleoyl-2-linolenoyl-GPC (16:1/18:3)*	metabolite	Lipid	Phospholipid Metabolism	622	TRUE	6.62231	0.247949	-0.221017	-0.164348	-0.345074	-0.0779411	0.0610932	-0.208361	0.000802304	0.0176146	-1.94801	0.931541	0	0.0619126	0.00201136	0.0196035	4.56486e-06	0.307986	0.126818	0.0291861	0.720465	7.21924e-09	0.169264	0.490049	0.969212
15040	100009021	1-palmityl-2-arachidonoyl-GPC (O-16:0/20:4)*	metabolite	Lipid	Phospholipid Metabolism	Coprococcus_1	Coprococcus_1	microbiome			501	TRUE	1.2812	-0.0424981	-0.0333809	-0.0260546	-0.0156427	0.00975526	-0.00332861	0.0321871	-0.0026556	-0.00274046	0.519785	1.27669	2.9341e-42	0.302508	0.425918	0.521847	0.723664	0.832391	0.564032	0.0291929	0.0786086	0.147223	0.595614	0.156136	0.969212
15039	136	cholate	metabolite	Lipid	Primary Bile Acid Metabolism	Slackia	Slackia	microbiome			470	TRUE	1.12554	0.137562	-0.134269	-0.482259	0.0209129	-0.197989	0.0635721	0.232227	-0.0170337	0.0268712	3.02215	-9.39019	0.0494265	0.613859	0.59343	0.0497253	0.937523	0.480914	0.13834	0.0291954	0.0608365	0.0181114	0.602121	0.0642162	0.969212
15038	CVD3_Q16663	CCL15	protein	CVD3		100020493	glucuronide of piperine metabolite C17H21NO3 (5)*	metabolite	Xenobiotics	Food Component/Plant	571	TRUE	7.85716	-0.171159	-0.179381	-0.0853764	-0.160599	0.0319182	0.00202107	0.160653	0.00285029	-0.00247984	-5.63907	2.67641	0	0.122789	0.0226296	0.270955	0.0520637	0.700976	0.932508	0.0291957	0.24859	0.456192	0.000539706	0.0864473	0.969212
15037	INF_O43508	TNFSF12	protein	INF		100001126	gamma-glutamylvaline	metabolite	Peptide	Gamma-glutamyl Amino Acid	627	TRUE	10.6078	0.0815077	-0.0924138	-0.12372	-0.115203	-0.07754	0.00456015	-0.211801	0.00420605	-0.00669469	0.235356	0.204204	0	0.419003	0.0440605	0.00648833	0.016935	0.111465	0.90642	0.029197	0.00528131	0.00158947	0.804084	0.818564	0.969212
15036	100009008	1-(1-enyl-palmitoyl)-2-docosahexaenoyl-GPC (P-16:0/22:6)*	metabolite	Lipid	Plasmalogen	Faecalitalea	Faecalitalea	microbiome			497	TRUE	1.13859	0.00448116	-0.0653924	-0.0681156	-0.0498403	-0.0512259	0.0159525	-0.040733	0.00428213	-0.0129365	-2.36082	1.27236	3.8538e-26	0.922737	0.176249	0.147559	0.327895	0.337846	0.0185592	0.0291991	0.0135058	3.51448e-09	0.0374188	0.202545	0.969212
15035	100001359	aconitate [cis or trans]	metabolite	Energy	TCA Cycle	DTU089	DTU089	microbiome			503	TRUE	0.581446	0.0876508	-0.0779952	0.0171003	-0.0987285	0.0243273	-0.0153655	-0.0415304	0.00711596	0.00613036	-0.928313	-0.513953	8.60213e-15	0.008187	0.0190688	0.600501	0.00523048	0.525676	0.0230616	0.0292032	5.38997e-09	5.33494e-05	0.245846	0.464311	0.969212
15034	100001296	stachydrine	metabolite	Xenobiotics	Food Component/Plant	Fusobacterium	Fusobacterium	microbiome			498	TRUE	0.380854	-0.569581	0.545269	0.0412165	0.37606	0.061523	0.015431	-0.179458	0.0030236	-0.0113941	0.0920127	-3.05102	0.311797	0.0152627	0.000496929	0.787564	0.0258966	0.725362	0.659957	0.0292034	0.600738	0.117094	0.980471	0.340383	0.969212
15033	100019884	trans-2-hexenoylglycine	metabolite	Lipid	Fatty Acid Metabolism(Acyl Glycine)	Enterococcus	Enterococcus	microbiome			441	TRUE	0.342215	-0.255878	-0.139378	-0.135553	-0.219984	0.0518523	0.0426401	-0.121462	0.0135738	-0.0137374	6.55166	1.72851	0.147785	0.103842	0.170808	0.179068	0.0434006	0.65127	0.068724	0.0292035	0.000181134	0.00278908	0.00653581	0.425724	0.969212
15032	INF_P22301	IL10	protein	INF		100002927	S-methylcysteine sulfoxide	metabolite	Amino Acid	Methionine, Cysteine, SAM and Taurine Metabolism	644	TRUE	1.18222	0.0747491	-0.034299	-0.00874848	-0.0540685	-0.00617098	0.000607556	-0.040586	0.000936032	0.00239115	0.0236273	-0.419007	1.35423e-140	0.0157822	0.113621	0.680522	0.0171773	0.788831	0.916779	0.0292039	0.175262	0.0129107	0.957143	0.321129	0.969212
15031	OMEGA_3_TOTAL	Omega-3 total	clinical			999947820	X - 17335	metabolite			651	TRUE	4.9674	-0.740044	-0.041961	-0.0345051	-0.0721193	0.270896	-0.0200566	0.580671	0.011391	-0.0416827	-5.85046	-0.609665	2.10709e-68	0.0205476	0.740068	0.780452	0.584462	0.0467807	0.842851	0.0292043	0.00550995	6.03062e-14	0.0248972	0.80717	0.969212
15350	POTASSIUM	Potassium	clinical			999947820	X - 17335	metabolite			651	TRUE	4.40597	0.154746	0.0593748	0.026627	0.0140021	0.0125556	-0.0156827	-0.163285	-0.00166999	-0.00130643	0.422314	1.41814	0	0.085016	0.0950416	0.444344	0.705746	0.743134	0.581469	0.0292096	0.147887	0.402737	0.564776	0.0434905	0.969271
15351	BILIRUBIN, TOTAL	Total Bilirubin	clinical			CVD2_Q96D42	HAVCR1	protein	CVD2		996	TRUE	-0.229039	-0.940094	-0.035961	-0.0691592	-0.0544401	-0.00302834	-0.017669	0.121481	-2.60458e-05	-0.0105059	0.00219855	-0.31754	0.216336	0.0301653	0.444462	0.127872	0.266345	0.955726	0.482559	0.0292132	0.986825	1.07749e-06	0.998181	0.763249	0.969271
15349	CVD2_P13726	F3	protein	CVD2		100005864	methyl glucopyranoside (alpha + beta)	metabolite	Xenobiotics	Food Component/Plant	628	TRUE	6.56438	-0.114336	-0.0475852	-0.0338273	-0.0606997	-0.0180395	0.00954387	0.0618386	0.0136532	-0.00438075	0.380256	2.9417	0	0.0344102	0.292926	0.448171	0.199347	0.707739	0.233098	0.0292136	4.14914e-22	0.0248405	0.673389	0.000991147	0.969271
15348	INF_Q9H5V8	CDCP1	protein	INF		100001405	1-methylxanthine	metabolite	Xenobiotics	Xanthine Metabolism	556	TRUE	2.1298	-0.0871097	-0.0500473	0.0341104	-0.0599724	0.201572	-0.0212002	0.126663	0.018512	0.01944	-3.16091	-3.56047	8.06425e-56	0.320917	0.432705	0.589793	0.372929	0.00222632	0.415567	0.0292137	6.66127e-21	6.47085e-12	0.0220121	0.0051604	0.969271
15352	ARACHIDONIC ACID	Arachidonic acid	clinical			821	pseudouridine	metabolite	Nucleotide	Pyrimidine Metabolism, Uracil containing	663	TRUE	13.1177	-2.37591	-1.2503	-0.899914	-1.52815	0.535183	-0.675632	2.3968	-0.0141826	-0.00588539	21.3888	16.8902	6.23173e-151	0.0303484	2.74255e-10	3.26572e-06	1.79413e-13	0.0118698	0.10911	0.0292168	0.0323445	0.509952	3.65348e-07	3.45084e-05	0.969311
15353	CVD3_Q86VB7	CD163	protein	CVD3		1113	4-acetamidobutanoate	metabolite	Amino Acid	Polyamine Metabolism	652	TRUE	6.82915	-0.490805	-0.289261	-0.197445	-0.319558	0.0680038	0.0754541	0.446671	0.00744184	0.0263034	0.99057	-0.506967	0	0.0249933	3.65091e-06	0.00130538	1.2946e-06	0.303223	0.324065	0.0292196	0.000459115	8.58298e-22	0.442939	0.689413	0.96934
15378	INF_Q16552	IL17A	protein	INF		100001247	octanoylcarnitine (C8)	metabolite	Lipid	Fatty Acid Metabolism(Acyl Carnitine)	654	TRUE	0.0189998	-0.142446	0.0549299	0.058703	-0.00213495	0.0854324	-0.022408	0.147091	-0.00165731	0.00488269	-3.46097	0.339072	0.885131	0.141337	0.36776	0.328844	0.973625	0.183399	0.364951	0.0292243	0.398585	0.0644027	0.00551635	0.782384	0.969415
15377	CVD3_P13686	ACP5	protein	CVD3		100000672	1-myristoyl-2-palmitoyl-GPC (14:0/16:0)	metabolite	Lipid	Phospholipid Metabolism	651	TRUE	4.50274	-0.14422	-0.232686	-0.151859	-0.190782	0.0264925	-0.0135815	0.145491	0.0075189	0.0082929	-2.7288	-0.170643	0	0.119994	4.1236e-06	0.00220959	0.000313783	0.616722	0.619054	0.0292282	2.7026e-06	0.000157927	0.0083639	0.865235	0.969415
15376	OMEGA_3_TOTAL	Omega-3 total	clinical			100009052	palmitoyl-linoleoyl-glycerol (16:0/18:2) [1]*	metabolite	Lipid	Diacylglycerol	658	TRUE	5.01026	-0.390668	0.00248122	-0.0511795	-0.084852	0.274321	-0.214065	0.256467	0.0140308	-0.0404665	-6.8892	-1.14458	5.85984e-79	0.0362547	0.984545	0.683978	0.528152	0.0401219	0.000470155	0.0292314	0.000555973	2.65224e-12	0.00845067	0.648548	0.969415
15375	INF_O14625	CXCL11	protein	INF		Hydrogenoanaerobacterium	Hydrogenoanaerobacterium	microbiome			704	TRUE	7.46915	0.128005	-0.0490324	0.0495903	-0.0369393	-0.00802695	-0.017108	0.137325	0.00363729	0.0112343	1.91487	5.01115	3.67169e-239	0.275624	0.646123	0.636843	0.745402	0.946243	0.474124	0.0292389	0.28143	0.020743	0.411687	0.0220258	0.969415
15374	100020550	deoxycholic acid glucuronide	metabolite	Lipid	Secondary Bile Acid Metabolism	Ruminococcaceae_UCG-013	Ruminococcaceae_UCG-013	microbiome			473	TRUE	-0.383619	-0.58395	0.0486907	0.104053	0.204127	0.084994	-0.0775604	0.195528	0.00518444	0.0170509	7.31615	2.98692	0.243979	0.0730262	0.724134	0.44256	0.166393	0.585779	0.0211136	0.029239	0.306416	0.00546457	0.0435313	0.282681	0.969415
15373	HDL CHOL DIRECT	HDL cholesterol	clinical			1137	oleoyl ethanolamide	metabolite	Lipid	Endocannabinoid	658	TRUE	76.6207	-7.91479	0.452643	-0.570846	1.08776	-4.07176	4.57899	8.83202	0.333962	-1.10235	78.0529	17.429	9.86797e-67	0.0894814	0.82214	0.772629	0.606478	0.0578238	0.00161975	0.0292429	2.37363e-07	2.03227e-35	0.0599369	0.663541	0.969415
15372	100015596	1-(1-enyl-stearoyl)-2-docosapentaenoyl-GPE (P-18:0/22:5n3)*	metabolite	Lipid	Plasmalogen	Klebsiella	Klebsiella	microbiome			498	TRUE	-0.129556	-0.0718187	0.0222997	0.0670865	0.0237003	-0.0640387	0.0178575	-0.0454129	0.00477237	-0.00228436	-1.95658	1.33042	0.249781	0.24443	0.639284	0.150834	0.640682	0.223876	0.0409694	0.0292445	0.00565577	0.289837	0.0738913	0.161638	0.969415
15371	181	laurate (12:0)	metabolite	Lipid	Medium Chain Fatty Acid	Phocea	Phocea	microbiome			500	TRUE	0.483235	-0.118373	-0.0791411	0.0473068	0.0365958	-0.161089	0.0132195	-0.0973982	0.000228717	-0.00404011	-1.81695	-2.26356	0.00615185	0.131949	0.313478	0.539652	0.66138	0.0639197	0.444768	0.0292456	0.935978	0.262542	0.318386	0.150925	0.969415
15370	CVD2_P09874	PARP1	protein	CVD2		913	maltose	metabolite	Carbohydrate	Glycogen Metabolism	619	TRUE	3.00032	-0.151054	-0.110129	-0.0279658	-0.129028	0.131941	0.148123	0.135531	-0.000570879	0.0127301	-1.33742	-0.0724707	4.46008e-72	0.16605	0.148566	0.710039	0.111895	0.0953718	1.35374e-11	0.0292486	0.814571	9.40161e-05	0.381523	0.960462	0.969415
15369	100015838	eicosenoylcarnitine (C20:1)*	metabolite	Lipid	Fatty Acid Metabolism(Acyl Carnitine)	Butyricicoccus	Butyricicoccus	microbiome			496	TRUE	0.83989	0.135642	-0.00385725	0.0468869	-0.0148515	-0.0980627	0.00199956	-0.0539703	0.00981797	-0.0124291	-2.14524	-0.279609	7.12923e-14	0.129819	0.934874	0.310377	0.765775	0.0643438	0.878884	0.0292487	9.75145e-09	1.2687e-08	0.0515038	0.777681	0.969415
15368	INF_Q13291	SLAMF1	protein	INF		Butyricimonas	Butyricimonas	microbiome			704	TRUE	2.5614	-0.0190413	-0.105232	-0.113887	-0.127683	0.126044	-0.00520796	0.0372973	-0.000706521	0.0112944	-0.415986	-0.496444	3.97964e-115	0.682517	0.0483667	0.0302798	0.0245198	0.0341703	0.438493	0.0292515	0.677868	3.16099e-06	0.7205	0.648013	0.969415
15367	CVD3_NT-proBNP	NT-proBNP	protein	CVD3		100010850	4-hydroxyphenylacetylglutamine	metabolite			550	TRUE	3.7939	-0.265891	-0.171891	-0.39673	-0.145875	-0.164045	0.0456326	0.224508	0.00826296	0.000177998	4.07682	-0.513713	3.48185e-87	0.0666668	0.0609472	1.22461e-05	0.133545	0.0725357	0.24296	0.0292534	0.00457728	0.964643	0.0387809	0.795757	0.969415
15379	A/G RATIO	A/G ratio	clinical			999952524	X - 24328	metabolite			662	TRUE	1.94347	0.0956922	0.0562952	-0.0124503	0.115288	0.0301245	0.0370566	-0.122062	0.00323404	-0.0132326	3.7755	-2.19907	3.35111e-148	0.0990991	0.0594627	0.670456	0.000262104	0.351137	0.0950393	0.0292544	0.00167936	1.57281e-23	8.75472e-10	0.000347198	0.969415
15365	100001999	21-hydroxypregnenolone disulfate	metabolite	Lipid	Steroid	Holdemanella	Holdemanella	microbiome			495	TRUE	1.77554	0.00892611	-0.01968	-0.0480917	-0.0902281	-0.00828144	0.00113486	0.0430626	-0.0159173	0.00172032	0.692442	-0.537395	9.88254e-32	0.88976	0.76662	0.458573	0.201165	0.913967	0.900838	0.0292563	5.36255e-11	0.574424	0.660789	0.696676	0.969415
15354	INF_Q8NFT8	DNER	protein	INF		55	1-methylnicotinamide	metabolite	Cofactors and Vitamins	Nicotinate and Nicotinamide Metabolism	648	TRUE	9.74116	-0.143701	-0.0901884	-0.0172849	-0.127267	-0.0748591	0.00603372	0.108809	0.00360262	-0.0136303	-3.94012	1.09226	0	0.0255235	0.00739825	0.602207	0.000307172	0.0340651	0.765129	0.0292565	0.000697419	5.21325e-20	1.12437e-08	0.110368	0.969415
15364	DPA	DPA	clinical			1004	xanthine	metabolite	Nucleotide	Purine Metabolism, (Hypo)Xanthine/Inosine containing	660	TRUE	1.04606	-0.162184	-0.00332377	-0.0209401	-0.00735618	0.0371631	-0.0475083	0.139258	0.00184676	-0.00164389	1.72317	0.436403	6.39676e-89	0.0152967	0.888783	0.366586	0.766763	0.143488	0.0615644	0.0292589	0.0171158	0.127969	0.000740013	0.37481	0.969415
15363	VITAMIN D, 25-OH TOT	Vitamin D	clinical			100002171	1-margaroyl-GPE (17:0)*	metabolite	Lipid	Lysolipid	601	TRUE	35.6164	-5.21721	-2.31267	0.670019	2.36275	1.93805	0.11068	5.30721	0.161304	-0.349537	82.4201	-3.16574	2.50183e-18	0.0927897	0.188765	0.701725	0.205106	0.318717	0.922267	0.0292594	0.00626248	1.76435e-05	0.0295478	0.934525	0.969415
15362	INF_P00749	PLAU	protein	INF		100009335	dihomo-linolenoyl-choline	metabolite	Lipid	Phospholipid Metabolism	497	TRUE	9.88161	-0.194524	-0.161056	-0.0971652	-0.221238	-0.0924876	-0.00428805	0.0877997	0.00803999	-0.001378	0.0321849	-1.07534	0	0.00845317	0.00399451	0.0743377	8.77369e-05	0.104052	0.768595	0.0292619	3.18034e-06	0.550545	0.977011	0.386306	0.969415
15361	CVD3_P78324	SIRPA	protein	CVD3		999949883	X - 23974	metabolite			618	TRUE	3.54737	-0.295871	-0.112257	-0.0713551	-0.178824	-0.0895611	-0.0535544	0.313548	0.00803075	0.00669984	5.69988	0.654613	6.61437e-151	0.0429275	0.047375	0.202541	0.00250479	0.137115	0.287111	0.029262	1.11889e-05	0.00891525	1.43751e-06	0.602379	0.969415
15366	100001276	N-acetylisoleucine	metabolite	Amino Acid	Leucine, Isoleucine and Valine Metabolism	Succiniclasticum	Succiniclasticum	microbiome			422	TRUE	0.474365	0.298114	0.0145734	0.00609338	0.0677793	0.0751748	-0.00964927	0.100709	0.0034059	0.00920806	-0.792316	-0.691715	5.69529e-05	0.0194818	0.725254	0.884376	0.139743	0.0960955	0.649225	0.0292642	0.0235167	9.84208e-07	0.390773	0.359112	0.969415
15359	CVD2_Q8NEV9,Q14213	IL27,EBI3	protein	CVD2		100009332	arachidonoylcholine	metabolite	Lipid	Phospholipid Metabolism	609	TRUE	5.77196	-0.117313	-0.167449	-0.0129177	-0.136915	-0.0104009	-0.0163979	0.0874352	0.0023956	-0.000438491	0.85592	-2.01856	0	0.086572	0.000331343	0.775702	0.0044581	0.832147	0.291948	0.0292656	0.106904	0.831194	0.382401	0.0312517	0.969415
15358	CVD3_P02452	COL1A1	protein	CVD3		100008999	1-(1-enyl-stearoyl)-2-arachidonoyl-GPE (P-18:0/20:4)*	metabolite	Lipid	Plasmalogen	658	TRUE	3.52263	-0.298614	-0.101626	-0.0259149	-0.0584607	-0.180402	0.0621101	0.230684	0.0027666	-0.00422986	3.25774	0.410302	3.45506e-200	0.0173803	0.0477966	0.606552	0.278526	0.000805326	0.146781	0.0292664	0.0900478	0.0562053	0.00169343	0.684038	0.969415
15357	INF_P39905	GDNF	protein	INF		100001614	hexadecanedioate (C16-DC)	metabolite	Lipid	Fatty Acid, Dicarboxylate	637	TRUE	1.96359	-0.215106	-0.0714209	-0.132312	-0.144932	0.0884532	0.0449652	0.158021	0.00508397	0.00268811	-5.29466	1.71797	6.77947e-76	0.0287431	0.127462	0.00415914	0.00340593	0.0757344	0.0628161	0.0292691	0.000690696	0.191946	2.56898e-08	0.0662323	0.969415
15356	INF_P15692	VEGFA	protein	INF		1024	pantothenate	metabolite	Cofactors and Vitamins	Pantothenate and CoA Metabolism	657	TRUE	9.29498	0.146645	-0.135187	-0.0528084	-0.11402	0.0431314	0.0651948	-0.155344	0.00680093	0.0185001	-0.199017	1.38414	0	0.128877	0.0111185	0.313493	0.0421324	0.450747	0.0262428	0.0292695	8.09757e-05	1.60835e-15	0.853794	0.194354	0.969415
15355	BASOPHILS ABSOLUTE	Absolute Basophils Count	clinical			Lactococcus	Lactococcus	microbiome			741	TRUE	-2.95436	-0.0560725	-0.00110009	-0.0175243	-0.0358514	-0.0157208	0.0123529	-0.0335993	0.00281675	-9.71571e-05	0.496691	0.262561	0	0.0830791	0.975556	0.619771	0.343152	0.702752	0.0466701	0.0292699	0.0112027	0.953215	0.526369	0.719567	0.969415
15360	INF_P50225	SULT1A1	protein	INF		100001399	1,7-dimethylurate	metabolite	Xenobiotics	Xanthine Metabolism	620	TRUE	6.42386	0.465263	0.132888	0.302345	0.0107267	-0.0172548	0.0526849	-0.286153	-0.00999879	0.00153494	1.99299	7.41967	5.76361e-129	0.0148339	0.293563	0.0151345	0.935891	0.898245	0.296997	0.0292714	0.0135341	0.779745	0.460143	0.00369837	0.969415
15383	CVD2_Q8TAD2	IL17D	protein	CVD2		Klebsiella	Klebsiella	microbiome			703	TRUE	3.96132	-0.107555	-0.113244	-0.072557	-0.122032	-0.0360867	-0.00171655	-0.0322892	0.0125816	-0.00448862	0.479368	0.648811	0	0.013446	0.00151261	0.0385793	0.00130591	0.364038	0.777788	0.0292745	6.17654e-29	0.00592228	0.538922	0.372289	0.969418
15382	CVD3_O14798	TNFRSF10C	protein	CVD3		100009025	sphingomyelin (d18:1/21:0, d17:1/22:0, d16:1/23:0)*	metabolite	Lipid	Sphingolipid Metabolism	638	TRUE	6.63991	0.392757	-0.203289	-0.16423	-0.381018	-0.167858	-0.0250271	-0.371217	0.00149179	0.0193815	-1.40133	0.937999	0	0.0428686	0.00361219	0.0164884	1.87146e-07	0.0262459	0.678233	0.0292783	0.511932	1.17728e-10	0.325869	0.514194	0.969418
15381	DPA	DPA	clinical			100006367	3-hydroxyhexanoate	metabolite	Lipid	Fatty Acid, Monohydroxy	655	TRUE	1.05014	-0.142575	-0.0111993	-0.0201882	-0.0163103	0.0331139	-0.0168456	0.101141	0.00143367	-0.00198874	1.61211	0.251603	5.81359e-87	0.0139184	0.635526	0.383315	0.507881	0.192952	0.334381	0.0292783	0.057403	0.0543352	0.000905477	0.59213	0.969418
15380	TRIGLYCERIDES	Triglycerides	clinical			CVD2_Q9BYF1	ACE2	protein	CVD2		996	TRUE	3.14016	-0.464037	-0.0641458	-0.0231428	0.0255469	0.107928	0.136231	0.150604	0.005204	0.0251109	-2.86277	-1.38337	9.96349e-145	0.057056	0.131278	0.573032	0.562868	0.0286418	1.96317e-06	0.0292791	4.78249e-05	1.28458e-37	0.00107261	0.144275	0.969418
15415	CVD3_P08253	MMP2	protein	CVD3		100002871	1-adrenoyl-GPC (22:4)*	metabolite	Lipid	Lysolipid	646	TRUE	4.77789	-0.28419	-0.244145	-0.157258	-0.334447	-0.104428	-0.00180647	0.239942	0.00631998	-0.00532099	-1.15326	0.738201	0	0.0461534	1.03632e-05	0.00405677	1.18424e-08	0.0717001	0.963247	0.0292833	0.000309476	0.0255147	0.306869	0.495443	0.969427
15416	100001739	dihomo-linolenate (20:3n3 or n6)	metabolite	Lipid	Polyunsaturated Fatty Acid (n3 and n6)	Paraprevotella	Paraprevotella	microbiome			500	TRUE	0.987729	-0.0353222	0.0972091	0.12241	0.0356451	0.118878	0.00125153	-0.0552171	-0.00119237	0.00587346	-1.36503	-1.72694	5.75827e-11	0.641817	0.140016	0.0582365	0.613479	0.106062	0.89975	0.0292869	0.617223	0.0511197	0.371393	0.207026	0.969427
15417	INF_P01138	NGF	protein	INF		Prevotella_7	Prevotella_7	microbiome			704	TRUE	0.6041	0.0506784	-0.0333859	-0.0280958	-0.0344508	0.0386784	-0.00529616	0.021684	-0.000707419	-0.000402124	0.417257	-0.33057	5.83202e-49	0.0747684	0.0801876	0.134437	0.0903787	0.068886	0.143772	0.0292884	0.240504	0.647037	0.315781	0.395311	0.969427
15418	CVD3_O00300	TNFRSF11B	protein	CVD3		100020262	glutamine conjugate of C6H10O2 (2)*	metabolite	Partially Characterized Molecules	Partially Characterized Molecules	571	TRUE	3.81789	0.169012	-0.208017	-0.143816	-0.109334	-0.0196004	0.0299889	-0.0420966	0.00794431	0.00773875	-2.48514	1.80585	4.48109e-281	0.00536452	6.79266e-05	0.00498839	0.043251	0.714883	0.000929905	0.0292904	1.10308e-06	0.000675369	0.0141821	0.0626295	0.969427
15419	1021	5-oxoproline	metabolite	Amino Acid	Glutathione Metabolism	Collinsella	Collinsella	microbiome			504	TRUE	0.873833	0.0764625	0.108735	0.0662028	0.0358466	-0.0419685	0.00666577	-0.0197609	0.00232718	-0.0039348	-0.351639	0.0315242	1.51876e-39	0.0382349	0.000153689	0.0195386	0.242392	0.204061	0.0564886	0.0292947	0.0276232	0.00276683	0.60403	0.956947	0.969427
15420	100015792	sphingomyelin (d18:1/25:0, d19:0/24:1, d20:1/23:0, d19:1/24:0)*	metabolite	Lipid	Sphingolipid Metabolism	Holdemania	Holdemania	microbiome			500	TRUE	0.659521	-0.00166612	0.0208616	0.0173718	0.0413132	-0.197324	0.0148682	-0.083924	0.00466529	0.0053408	1.52453	1.26475	1.68102e-07	0.978117	0.712499	0.750514	0.485112	0.00139082	0.285112	0.0292951	0.0205012	0.0342813	0.249785	0.275851	0.969427
15421	INF_P80075	CCL8	protein	INF		100006082	4-hydroxychlorothalonil	metabolite	Xenobiotics	Chemical	643	TRUE	7.49851	-0.332065	-0.0588252	0.066172	-0.137314	-0.0736966	0.0730908	0.25256	0.0109713	0.0143862	-5.21571	3.43596	0	0.0248877	0.450811	0.389156	0.093539	0.378672	0.152184	0.0292955	1.17594e-05	2.51518e-05	0.00112274	0.0250996	0.969427
15428	CVD3_Q13740	ALCAM	protein	CVD3		100009014	1-(1-enyl-palmitoyl)-2-arachidonoyl-GPC (P-16:0/20:4)*	metabolite	Lipid	Plasmalogen	635	TRUE	5.79598	-0.233991	-0.185901	-0.13505	-0.259047	-0.0407684	-0.0750545	0.244126	0.00588774	0.00578931	1.65781	0.491556	0	0.0589647	2.86617e-06	0.000534649	6.37751e-10	0.33511	0.0878256	0.0292956	3.64677e-06	0.000825798	0.0439999	0.541698	0.969427
15423	100010949	stearoyl-arachidonoyl-glycerol (18:0/20:4) [1]*	metabolite	Lipid	Diacylglycerol	Ruminococcaceae_NK4A214_group	Ruminococcaceae_NK4A214_group	microbiome			483	TRUE	0.731722	0.0503852	0.0388894	0.136657	-0.00667729	0.0803685	-0.0171942	0.0459544	0.00811221	-0.00178089	0.191696	3.52331	4.90268e-07	0.45347	0.532818	0.0249735	0.919571	0.252861	0.0415303	0.0293004	0.000489681	0.533491	0.90041	0.00481512	0.969427
15424	1002	allantoin	metabolite	Nucleotide	Purine Metabolism, (Hypo)Xanthine/Inosine containing	Faecalibacterium	Faecalibacterium	microbiome			500	TRUE	0.696854	-0.179549	0.0899525	0.0676877	0.0757743	-0.0289802	-0.000617193	0.0317592	0.00353193	0.00184197	-0.395984	-0.864292	1.52712e-20	0.0422822	0.00188266	0.0181053	0.0140753	0.368334	0.908474	0.0293027	0.000841872	0.160986	0.565223	0.141104	0.969427
15425	CVD2_Q9BWV1	BOC	protein	CVD2		999948047	X - 18886	metabolite			597	TRUE	5.83964	-0.201204	-0.0284663	-0.0244293	-0.102939	-0.0449852	-0.0200137	0.144712	-0.00251579	-0.00760469	-1.15735	1.35763	0	0.012902	0.450592	0.515758	0.0102082	0.270352	0.368313	0.0293124	0.0391581	3.74692e-06	0.134377	0.0696298	0.969427
15426	CVD2_P07204	THBD	protein	CVD2		Bacteroides	Bacteroides	microbiome			703	TRUE	10.0751	0.335327	-0.0559933	-0.0541376	-0.112752	-0.0804836	-0.00512351	-0.0517668	0.00507758	0.00837119	0.103938	-0.868902	0	0.0539841	0.171417	0.178344	0.00918429	0.0751887	0.625009	0.0293134	7.51208e-05	7.60537e-06	0.906734	0.295872	0.969427
15427	100009272	glycosyl-N-palmitoyl-sphingosine (d18:1/16:0)	metabolite	Lipid	Sphingolipid Metabolism	Family_XIII_AD3011_group	Family_XIII_AD3011_group	microbiome			495	TRUE	1.08741	-0.10528	-0.0254551	-0.0202219	0.00572091	-0.0991882	-0.00965395	0.0452623	-0.000942636	0.000547324	0.832359	0.877548	5.51628e-32	0.0233907	0.509929	0.597674	0.889903	0.0239387	0.291538	0.0293203	0.505678	0.765258	0.364822	0.273915	0.969427
15430	999946613	X - 12216	metabolite			Faecalibacterium	Faecalibacterium	microbiome			488	TRUE	0.957223	-0.576633	0.0394276	0.020922	-0.193894	0.21142	-0.0437394	0.120412	0.00890332	-0.0329075	8.72766	5.1688	0.000696222	0.0868826	0.71718	0.844072	0.0935014	0.0887343	0.0328661	0.029321	0.0239504	1.16672e-10	0.000827878	0.0196437	0.969427
15429	CVD2_P01730	CD4	protein	CVD2		100001267	piperine	metabolite	Xenobiotics	Food Component/Plant	644	TRUE	5.5888	0.0916265	-0.175705	-0.119655	-0.202786	0.080261	-0.00218968	-0.0829329	0.000769868	0.0110671	-1.31124	-0.0130547	0	0.115404	9.22237e-05	0.00668533	1.89775e-05	0.0886309	0.851598	0.0293245	0.587639	2.14087e-08	0.147557	0.987982	0.969427
15440	CVD3_P08887	IL6R	protein	CVD3		432	nicotinamide	metabolite	Cofactors and Vitamins	Nicotinate and Nicotinamide Metabolism	649	TRUE	12.4694	0.336398	-0.191213	-0.134904	-0.241526	-0.0496843	0.0646727	-0.23896	0.00473762	0.014624	2.62666	-2.55056	0	0.00579031	0.000223303	0.00844944	1.03588e-05	0.364479	0.134993	0.0293256	0.00454578	6.8055e-11	0.0137418	0.011833	0.969427
15439	TOTAL NEUTROPHILS	Total Neutrophils	clinical			100001104	N-acetyltyrosine	metabolite	Amino Acid	Phenylalanine and Tyrosine Metabolism	608	TRUE	51.8429	5.30146	0.0442667	-0.101747	-1.23663	-0.229339	-1.09216	-4.94835	-0.0160324	0.260635	-12.5156	-38.897	1.41313e-106	0.0408207	0.967319	0.924493	0.2787	0.846753	0.246082	0.0293271	0.652632	1.71014e-07	0.582611	0.0877451	0.969427
15438	100006056	N-formylphenylalanine	metabolite	Amino Acid	Phenylalanine and Tyrosine Metabolism	Prevotella_2	Prevotella_2	microbiome			426	TRUE	0.165219	-0.204265	0.0364825	0.0750805	0.078181	-0.0709708	0.0322738	-0.0971091	-0.000888473	-0.000233118	0.454211	-1.34447	0.21761	0.100818	0.515614	0.184275	0.186506	0.279404	0.0161891	0.029328	0.680332	0.929072	0.742397	0.276139	0.969427
15437	CVD2_Q14005	IL16	protein	CVD2		100001605	catechol sulfate	metabolite	Xenobiotics	Benzoate Metabolism	643	TRUE	5.67566	-0.217962	-0.110185	-0.0290715	-0.202102	0.0482224	0.0161969	0.157186	0.00739895	0.0263311	3.46277	2.26256	0	0.0195624	0.0559256	0.607237	0.000844765	0.437011	0.498436	0.0293312	5.75341e-05	3.13329e-25	0.00301351	0.0425037	0.969427
15436	INF_P15692	VEGFA	protein	INF		100001541	2-hydroxy-3-methylvalerate	metabolite	Amino Acid	Leucine, Isoleucine and Valine Metabolism	648	TRUE	9.2316	0.163299	-0.12811	-0.0425635	-0.124053	0.0342162	0.101493	-0.201711	0.0073371	0.0188132	0.182647	1.35333	0	0.111632	0.0167876	0.422956	0.0286522	0.544229	0.0180903	0.0293337	1.88934e-05	3.76258e-15	0.866996	0.19486	0.969427
15441	CHLORIDE	Chloride	clinical			100010936	oleoyl-arachidonoyl-glycerol (18:1/20:4) [1]*	metabolite			661	TRUE	101.009	0.769662	0.33746	0.0643723	1.15203	-0.920536	-0.298144	-0.982587	-0.00748472	0.00967522	2.03543	-0.438169	0	0.181885	0.230878	0.814533	9.44207e-05	0.00239331	0.11471	0.0293337	0.407354	0.439481	0.722572	0.937682	0.969427
15434	GGT	Gamma-glutamyl transpeptidase	clinical			100001657	glycolithocholate sulfate*	metabolite	Lipid	Secondary Bile Acid Metabolism	594	TRUE	1.62224	-0.227608	0.059234	0.0132413	0.132771	0.161851	0.052244	0.147907	0.0103914	0.0243353	-5.68007	-0.27352	2.98607e-17	0.0608885	0.487029	0.87089	0.154671	0.0762492	0.107274	0.0293344	0.000386559	3.26855e-10	0.00216355	0.870804	0.969427
15433	CREATININE ENZ, SER	Creatinine	clinical			100002910	1-methyl-5-imidazoleacetate	metabolite	Amino Acid	Histidine Metabolism	657	TRUE	0.696455	0.0253508	-0.00434614	-0.00194855	-0.00685525	-0.0134061	0.0444908	-0.028993	0.000539142	-0.000521224	0.923987	1.31318	8.32711e-126	0.160624	0.751106	0.885161	0.634891	0.366096	1.77779e-18	0.0293354	0.227363	0.39092	0.0015285	4.45122e-06	0.969427
15432	100001055	isobutyrylcarnitine (C4)	metabolite	Amino Acid	Leucine, Isoleucine and Valine Metabolism	Olsenella	Olsenella	microbiome			500	TRUE	-0.237173	0.322241	0.0727166	0.0162066	0.120254	0.107174	-0.0558526	0.121016	0.0082324	-0.0126604	-1.17861	-1.98295	0.16704	0.0354464	0.31329	0.820103	0.120022	0.182865	0.00401513	0.029337	0.00153921	0.000113835	0.484161	0.170724	0.969427
15435	HEMOGLOBIN	Hemoglobin	clinical			Ruminiclostridium	Ruminiclostridium	microbiome			741	TRUE	12.849	0.168906	-0.0462817	-0.174165	-0.00811795	-0.323111	0.0133924	0.146324	0.0101961	0.00775455	7.31281	-6.20639	0	0.238808	0.683209	0.116679	0.945784	0.0124897	0.620049	0.029337	0.0039953	0.138048	0.00312992	0.00709916	0.969427
15431	INF_Q9GZV9	FGF23	protein	INF		917	asparagine	metabolite	Amino Acid	Alanine and Aspartate Metabolism	648	TRUE	0.778405	-0.270816	0.0268563	0.01605	0.00566682	0.00263932	0.0429258	0.240689	0.00173053	0.00698923	-1.31374	0.56137	9.91878e-25	0.0164645	0.245815	0.480925	0.814865	0.914231	0.381888	0.0293377	0.016992	2.05719e-11	0.00473427	0.213043	0.969427
15413	INF_Q13007	IL24	protein	INF		Cloacibacillus	Cloacibacillus	microbiome			704	TRUE	4.07098	0.235365	0.28896	0.154446	0.254374	0.0264268	-0.0532586	0.0957883	-0.00112557	0.00199515	-4.76581	-0.705582	1.28327e-101	0.0399251	0.00116962	0.0777491	0.00732953	0.791792	0.00486133	0.0293382	0.688912	0.621505	0.0140173	0.697888	0.969427
15414	INF_P29460	IL12B	protein	INF		250	biliverdin	metabolite	Cofactors and Vitamins	Hemoglobin and Porphyrin Metabolism	646	TRUE	4.71975	-0.297572	-0.0626497	0.0331325	-0.0429923	0.0544753	0.00864445	0.311581	-0.00108876	0.0223553	4.01773	-3.38962	9.41913e-182	0.0585387	0.387346	0.642385	0.571399	0.482055	0.877876	0.0293395	0.639521	2.41588e-12	0.0073809	0.0196279	0.969427
15422	100001266	N-acetylarginine	metabolite	Amino Acid	Urea cycle; Arginine and Proline Metabolism	Pygmaiobacter	Pygmaiobacter	microbiome			501	TRUE	0.549837	0.106676	0.0477774	0.000582034	0.0103615	-0.0348068	-0.00919398	0.0665725	0.0122952	-0.00470686	2.62429	5.37326	3.37527e-05	0.0676442	0.409788	0.991867	0.867808	0.588572	0.418126	0.0293433	5.2795e-09	0.0773028	0.0514152	4.42182e-06	0.969427
15412	INF_P13236	CCL4	protein	INF		266	cholesterol	metabolite	Lipid	Sterol	650	TRUE	2.08281	-0.572592	-0.100094	-0.0541062	-0.166287	0.0814954	0.0228144	0.519453	0.00787381	0.0188831	-3.35743	2.52451	8.23573e-39	0.0202641	0.142605	0.421432	0.0213385	0.263069	0.798694	0.0293441	0.000494979	2.74961e-10	0.0163384	0.065111	0.969427
15405	CVD2_Q12866	MERTK	protein	CVD2		100010966	1-palmityl-2-stearoyl-GPC (O-16:0/18:0)*	metabolite			649	TRUE	6.43161	-0.295915	-0.138743	-0.0654374	-0.112135	0.0760595	0.0628451	0.268258	0.00546326	0.0038811	-1.4797	-0.547118	0	0.0329083	0.00695104	0.196658	0.0384991	0.176125	0.137041	0.0293448	0.000868059	0.0849277	0.160326	0.588829	0.969427
15384	INF_P14784	IL2RB	protein	INF		Hydrogenoanaerobacterium	Hydrogenoanaerobacterium	microbiome			704	TRUE	0.283793	0.0240626	0.0163264	0.0260784	0.0121311	0.0328789	-0.00508023	0.0365652	0.000762698	0.00084691	-0.0855099	-0.809191	2.48567e-06	0.441797	0.566102	0.351433	0.688994	0.299946	0.42502	0.0293459	0.396617	0.512903	0.890567	0.165195	0.969427
15385	CVD3_P15090	FABP4	protein	CVD3		100015965	ethyl alpha-glucopyranoside	metabolite	Xenobiotics	Food Component/Plant	531	TRUE	3.53755	0.125092	-0.219156	-0.08194	-0.252394	0.290023	0.0107062	-0.0679402	0.0203154	0.0739306	3.4347	-0.0147249	1.05279e-83	0.155111	0.00979855	0.333185	0.00428623	0.0014192	0.305127	0.0293519	1.03021e-13	9.71837e-90	0.0523662	0.99333	0.969427
15386	100015625	glycosyl-N-behenoyl-sphingadienine (d18:2/22:0)*	metabolite	Lipid	Ceramides	Caproiciproducens	Caproiciproducens	microbiome			498	TRUE	0.970711	-0.0366372	0.0188406	0.0598525	-0.0399808	-0.238502	-0.0173794	0.0656628	0.00626726	-0.0070583	1.70481	1.76648	1.00258e-18	0.426105	0.703477	0.214686	0.443107	1.13897e-05	0.116145	0.0293533	0.000378544	0.00165607	0.143133	0.0733683	0.969427
15387	1082	N-acetylleucine	metabolite	Amino Acid	Leucine, Isoleucine and Valine Metabolism	Lachnospiraceae_UCG-010	Lachnospiraceae_UCG-010	microbiome			485	TRUE	0.560971	0.00252407	0.0563466	0.0165475	0.067789	0.101963	-0.000364174	0.0468779	0.00326099	0.00724154	0.79922	1.5965	9.1123e-10	0.961793	0.156408	0.67211	0.110706	0.0228365	0.968736	0.0293552	0.0222177	6.06099e-05	0.39262	0.0445877	0.969427
15388	CVD2_P01127	PDGFB	protein	CVD2		Ruminococcaceae_UCG-014	Ruminococcaceae_UCG-014	microbiome			703	TRUE	11.0263	-0.0575751	-0.0879762	-0.0389979	-0.144292	-0.0997132	-0.0134973	0.0510885	-0.00312145	0.00859178	1.51169	0.649545	0	0.464314	0.296016	0.637543	0.10764	0.288648	0.157007	0.0293552	0.24138	0.0291384	0.416583	0.705141	0.969427
15389	MERCURY, BLOOD	Mercury	clinical			CVD3_Q13867	BLMH	protein	CVD3		995	TRUE	1.35135	2.76144	0.0641854	0.102128	-0.0662336	-0.115235	-0.00499008	-0.443865	0.00942898	-0.0378017	-7.11839	-7.52628	0.00454551	0.0266653	0.556952	0.329629	0.558364	0.357648	0.943582	0.0293625	0.00345513	2.10857e-14	0.00125757	0.0021484	0.969427
15390	100009009	1-(1-enyl-palmitoyl)-2-linoleoyl-GPC (P-16:0/18:2)*	metabolite	Lipid	Plasmalogen	Coprococcus_2	Coprococcus_2	microbiome			506	TRUE	1.54192	-0.00136299	0.00430604	0.0167028	-0.0244754	-0.153935	-0.00412208	0.0236814	-0.000903725	-0.0156059	-0.481527	1.27745	2.97993e-74	0.969627	0.907664	0.649417	0.539268	0.000214536	0.344351	0.0293629	0.507334	1.45039e-19	0.582525	0.103618	0.969427
15391	HDL CHOL DIRECT	HDL cholesterol	clinical			999947802	X - 16397	metabolite			639	TRUE	75.7816	-7.57991	1.58316	0.245156	1.40133	-5.51725	3.13439	7.88142	0.370488	-1.08893	97.2024	0.00253845	2.52199e-64	0.0738976	0.434017	0.902278	0.511806	0.0124963	0.0324255	0.0293638	2.5184e-08	2.14278e-33	0.0249662	0.999952	0.969427
15392	GFR, MDRD	Glomerular Filtration Rate	clinical			1231	dihomo-linoleate (20:2n6)	metabolite	Lipid	Polyunsaturated Fatty Acid (n3 and n6)	665	TRUE	130.303	-6.78348	-0.140558	0.0286135	0.78556	0.277322	-0.659136	5.6558	-0.789323	0.0942881	-119.968	-136.836	3.11844e-307	0.0483006	0.928031	0.985013	0.631635	0.869198	0.458974	0.0293643	6.96298e-56	0.170423	0.000250655	2.55738e-05	0.969427
15393	CVD3_Q9UBR2	CTSZ	protein	CVD3		100001876	sphinganine-1-phosphate	metabolite	Lipid	Sphingolipid Metabolism	652	TRUE	4.91759	-0.230377	-0.251552	-0.148766	-0.266241	0.0397459	0.0680648	0.247474	0.00503513	0.0211301	2.19579	-1.90812	0	0.0636695	4.60296e-07	0.00240431	4.39416e-07	0.450896	0.132339	0.0293661	0.00150092	3.82336e-22	0.0313242	0.0665426	0.969427
15394	CVD3_P01589	IL2RA	protein	CVD3		999947955	X - 12906	metabolite			579	TRUE	4.59175	0.179356	-0.0958143	0.00484432	-0.195088	-0.0860118	0.0947853	-0.242778	0.003513	0.0127756	4.43643	-1.45728	2.5703e-261	0.165503	0.0983207	0.933683	0.00127204	0.187434	0.0643668	0.0293696	0.0739053	1.92779e-06	0.000942649	0.243693	0.969427
15395	INF_P51671	CCL11	protein	INF		100006642	glycodeoxycholate 3-sulfate	metabolite	Lipid	Secondary Bile Acid Metabolism	622	TRUE	6.90541	-0.190537	-0.0031184	0.0261238	-0.0356488	0.103733	-0.0310055	0.111552	0.0173416	-0.00630053	-0.686486	0.168484	0	0.0222198	0.957111	0.648307	0.556957	0.0896103	0.0766766	0.0293724	8.17987e-21	0.0131801	0.565586	0.87981	0.969427
15396	498	retinol (Vitamin A)	metabolite	Cofactors and Vitamins	Vitamin A Metabolism	Subdoligranulum	Subdoligranulum	microbiome			505	TRUE	0.673424	-0.120615	0.0886303	0.0839864	0.118963	0.0547852	-0.00502639	0.0291669	0.00415119	-0.000234068	1.22105	-0.931446	8.34696e-14	0.0672225	0.0200442	0.0251961	0.00358369	0.200457	0.351824	0.029373	0.00270058	0.892795	0.177084	0.246021	0.969427
15411	Triglyceride HDL Ratio	Triglyceride/HDL Ratio	clinical			100020254	glycine conjugate of C10H14O2 (1)*	metabolite	Partially Characterized Molecules	Partially Characterized Molecules	647	TRUE	-0.895033	0.353155	-0.084246	-0.0334106	0.029352	0.172324	0.133752	-0.235407	0.00108227	0.0426141	-5.27351	-1.02572	9.14612e-08	0.00773035	0.289213	0.670382	0.72867	0.0415607	0.00233742	0.0293735	0.673401	7.76985e-34	0.00131191	0.521101	0.969427
15398	BASOPHILS	Basophils	clinical			100015793	sphingomyelin (d17:2/16:0, d18:2/15:0)*	metabolite	Lipid	Sphingolipid Metabolism	658	TRUE	0.583267	-0.328258	-0.0705956	-0.108365	-0.120211	0.003737	-0.0329864	0.28913	0.0100104	-0.0119372	1.42834	-0.295225	2.4917e-05	0.0417888	0.280982	0.0900431	0.079439	0.957354	0.534204	0.0293745	5.99394e-06	6.92825e-05	0.294846	0.832074	0.969427
15399	CVD3_Q01638	IL1RL1	protein	CVD3		999946607	X - 11849	metabolite			627	TRUE	3.99818	0.105928	-0.172501	-0.161542	-0.2783	0.0702846	0.00356081	-0.0776049	0.00834844	0.00506637	2.27088	2.41836	1.19368e-197	0.153502	0.00659098	0.0095503	3.07413e-05	0.289503	0.736851	0.0293754	3.48176e-05	0.0631033	0.0807164	0.0780746	0.969427
15400	LDL-CHOL CALCULATION	LDL cholesterol	clinical			100015832	behenoylcarnitine (C22)*	metabolite	Lipid	Fatty Acid Metabolism(Acyl Carnitine)	549	TRUE	51.3739	-2.95153	-13.2797	-6.75645	-6.3311	-20.3937	9.98473	-15.6809	0.960009	0.569234	-199.311	101.392	3.62571e-08	0.747464	0.00137556	0.0974412	0.143427	1.16598e-05	2.64181e-05	0.0293762	2.46339e-12	0.00244535	0.0227651	0.261006	0.969427
15401	CVD2_Q9BQ51	PDCD1LG2	protein	CVD2		100020219	3-formylindole	metabolite	Xenobiotics	Food Component/Plant	652	TRUE	3.04651	0.209921	-0.0619427	0.0365816	-0.0222678	-0.0406231	0.117394	-0.295421	0.00321288	0.00374172	0.391166	1.20515	3.23221e-159	0.111893	0.169501	0.408832	0.638938	0.384397	0.025974	0.0293766	0.0241585	0.059274	0.668726	0.168014	0.969427
15402	397	leucine	metabolite	Amino Acid	Leucine, Isoleucine and Valine Metabolism	Ruminiclostridium_5	Ruminiclostridium_5	microbiome			505	TRUE	0.868687	-0.0562452	0.00246832	0.00145011	-0.0313497	0.0454378	-0.00212654	0.0303859	-0.00116576	0.00504848	-1.82897	-0.543411	1.66981e-72	0.24397	0.901907	0.941431	0.144722	0.0452596	0.719087	0.0293793	0.108621	3.2625e-08	9.22727e-05	0.181363	0.969427
15403	CVD3_Q9UM47	NOTCH3	protein	CVD3		999946707	X - 17653	metabolite			648	TRUE	4.67844	0.171802	-0.122375	-0.0812515	-0.166237	-0.169271	0.111621	-0.154823	0.0131568	-0.0042249	-0.6105	0.951985	0	0.0469632	0.0134847	0.0952949	0.00148615	0.00142865	0.00145338	0.02938	1.73704e-16	0.049465	0.557313	0.34699	0.969427
15404	CVD3_P54760	EPHB4	protein	CVD3		100002028	androstenediol (3beta,17beta) monosulfate (1)	metabolite	Lipid	Steroid	634	TRUE	5.11587	-0.115919	-0.156103	-0.147144	-0.173372	-0.0982854	-0.0322626	0.104991	0.00167065	0.00576826	2.58674	0.354283	0	0.0443125	2.42008e-05	5.5553e-05	9.32651e-06	0.0136945	0.110958	0.0293803	0.186358	0.000405539	0.000606581	0.623105	0.969427
15397	564	threonine	metabolite	Amino Acid	Glycine, Serine and Threonine Metabolism	Cloacibacillus	Cloacibacillus	microbiome			497	TRUE	1.20824	0.111452	0.0057406	0.0107948	-0.0082694	0.00300177	-0.00464642	0.0399051	-0.00241041	-0.00302161	0.842986	0.950566	1.24235e-48	0.0177003	0.87239	0.761037	0.829928	0.941031	0.567716	0.0293808	0.0652107	0.0640384	0.315544	0.200502	0.969427
15406	100000008	benzoate	metabolite	Xenobiotics	Benzoate Metabolism	Lachnospiraceae_ND3007_group	Lachnospiraceae_ND3007_group	microbiome			418	TRUE	-0.151007	-0.0395577	0.0484258	0.043726	-0.106123	-0.0199991	-0.00431908	0.0432136	0.00419362	0.00184248	-0.593076	-0.0624775	0.239213	0.534294	0.369116	0.417506	0.0699131	0.745343	0.586763	0.0293849	0.0364141	0.474277	0.644318	0.957278	0.969427
15407	CVD3_O00175	CCL24	protein	CVD3		Pseudoflavonifractor	Pseudoflavonifractor	microbiome			704	TRUE	6.22301	-0.312774	-0.66496	-0.490795	-0.679835	-0.202404	0.0350078	-0.151107	0.0077514	-0.000162618	12.4994	-4.70945	6.24898e-142	0.0559445	5.22721e-09	1.18399e-05	2.0643e-08	0.110617	0.168431	0.0293871	0.0306859	0.974993	4.91498e-07	0.0425808	0.969427
15408	HEMATOCRIT	Hematocrit	clinical			Acidaminococcus	Acidaminococcus	microbiome			741	TRUE	37.8979	-0.701397	0.389401	-0.0778789	0.413311	-0.891391	0.0529443	-0.222088	0.0341025	0.0261665	15.02	-13.9365	0	0.025511	0.197836	0.792584	0.194074	0.0100078	0.234717	0.0293889	0.000259776	0.0624455	0.022991	0.0236756	0.969427
15409	999946613	X - 12216	metabolite			Mitsuokella	Mitsuokella	microbiome			488	TRUE	0.124967	-0.782083	0.101836	0.0363271	-0.0855351	0.226736	-0.168838	-0.305981	0.00680922	-0.027552	8.05398	4.83189	0.654187	0.0550689	0.34906	0.73239	0.462482	0.0658578	9.74803e-05	0.0293892	0.085216	9.6172e-08	0.00200921	0.0284477	0.969427
15410	100009345	1-palmitoleoyl-2-linolenoyl-GPC (16:1/18:3)*	metabolite	Lipid	Phospholipid Metabolism	Haemophilus	Haemophilus	microbiome			478	TRUE	0.657176	0.0764688	-0.0227223	0.0989466	0.156455	-0.264109	-0.0192662	0.0718485	0.00861282	0.00127557	1.49683	-3.60163	0.000247382	0.350181	0.777255	0.211093	0.0654342	0.00376959	0.167948	0.0293897	0.00249248	0.730186	0.425346	0.0213735	0.969427
15442	CVD2_Q99895	CTRC	protein	CVD2		100001989	glycocholenate sulfate*	metabolite	Lipid	Secondary Bile Acid Metabolism	645	TRUE	11.3031	-0.389847	-0.00745725	-0.0907462	-0.0979097	0.0664103	0.0219765	0.300239	0.00136546	-0.013311	-4.00843	-1.50306	0	0.0173159	0.926825	0.256268	0.254754	0.438445	0.718929	0.0293974	0.594545	0.000217618	0.0128857	0.337226	0.969616
15443	INF_P05112	IL4	protein	INF		100001359	aconitate [cis or trans]	metabolite	Energy	TCA Cycle	656	TRUE	0.472078	0.379412	0.0445086	0.0584028	0.0343322	0.0479683	0.0316071	-0.296207	0.00190603	8.24605e-05	-0.68792	-2.7094	1.32667e-06	0.0112066	0.290781	0.156454	0.440171	0.29043	0.589586	0.0294039	0.165445	0.964533	0.42308	0.00144337	0.96977
15444	INF_O14788	TNFSF11	protein	INF		Ruminococcaceae_UCG-002	Ruminococcaceae_UCG-002	microbiome			704	TRUE	3.98352	-0.270494	0.019565	0.104387	-0.0442987	-0.298189	-0.016769	0.0575344	-0.00538544	0.0256169	2.79696	0.253426	5.74766e-116	0.00641288	0.805675	0.181245	0.600358	0.000756607	0.110554	0.0294066	0.0316756	2.5212e-12	0.109615	0.875972	0.969795
15445	INF_Q8IXJ6	SIRT2	protein	INF		278	cysteinylglycine	metabolite	Amino Acid	Glutathione Metabolism	612	TRUE	6.92241	-0.664878	-0.171392	0.117794	-0.527113	-0.0767041	-0.0222071	0.810827	-0.0145194	0.0171579	-1.46355	0.403255	5.89307e-69	0.0840969	0.308948	0.47754	0.00300605	0.667142	0.871927	0.029411	0.0081148	0.0188927	0.683674	0.907546	0.969814
15446	CVD3_P20333	TNFRSF1B	protein	CVD3		100009019	1-stearyl-2-arachidonoyl-GPC (O-18:0/20:4)*	metabolite	Lipid	Phospholipid Metabolism	655	TRUE	4.94019	-0.330896	-0.169334	-0.080315	-0.225993	-0.0240099	-0.00657506	0.283504	0.00575634	0.0195753	3.08445	0.161171	0	0.0252731	0.00045704	0.0902644	9.47298e-06	0.635719	0.903912	0.029411	0.000205298	4.71674e-21	0.00174578	0.866005	0.969814
15447	INF_Q14116	IL18	protein	INF		100001399	1,7-dimethylurate	metabolite	Xenobiotics	Xanthine Metabolism	620	TRUE	8.03124	0.197143	-0.16731	-0.145186	-0.277438	0.0256721	0.0149581	-0.158983	0.00505083	0.0156114	3.16657	-1.35111	0	0.0633794	0.0174016	0.0359316	0.000183127	0.732238	0.594399	0.0294134	0.0248822	3.13944e-07	0.0348231	0.341815	0.96983
15462	MCH	Mean Corpuscular Hemoglobin	clinical			100001577	N-acetylcitrulline	metabolite	Amino Acid	Urea cycle; Arginine and Proline Metabolism	514	TRUE	30.897	-1.18942	-0.370398	-0.311195	-0.019546	-0.0349336	-0.120475	0.426804	0.0323727	-0.0707302	18.5328	-15.5311	0	0.000288276	0.128322	0.193878	0.939353	0.888436	0.185219	0.029421	2.12155e-05	9.60119e-12	0.00112983	0.000517832	0.969881
15461	CVD3_P16422	EPCAM	protein	CVD3		999952502	X - 24307	metabolite			651	TRUE	7.14602	0.554021	-0.148277	-0.148287	-0.0861549	-0.226707	-0.00537537	-0.501492	0.0224531	-0.037194	-2.45534	3.69788	2.79769e-127	0.0714362	0.28416	0.270027	0.553169	0.117362	0.945139	0.029427	2.63069e-07	5.00596e-10	0.374949	0.176407	0.969881
15460	CVD3_Q9UM47	NOTCH3	protein	CVD3		100002028	androstenediol (3beta,17beta) monosulfate (1)	metabolite	Lipid	Steroid	634	TRUE	4.92355	-0.154439	-0.125376	-0.0651324	-0.184748	-0.15838	-0.0598	0.146231	0.0117351	-0.00446584	-1.41727	1.15149	0	0.0544525	0.0149331	0.200297	0.000698747	0.00435368	0.0339592	0.029427	2.69331e-11	0.0493879	0.177539	0.251585	0.969881
15459	CVD2_Q8NEV9,Q14213	IL27,EBI3	protein	CVD2		100001868	4-allylphenol sulfate	metabolite	Xenobiotics	Food Component/Plant	638	TRUE	5.70073	0.0846991	-0.170278	-0.000495921	-0.12623	0.0181313	0.00801896	-0.0607469	0.00326671	-0.000945819	0.347181	-1.47164	0	0.110279	0.000191221	0.991203	0.00831076	0.703075	0.304516	0.029427	0.0228684	0.629322	0.699139	0.100147	0.969881
15458	Triglyceride HDL Ratio	Triglyceride/HDL Ratio	clinical			999947802	X - 16397	metabolite			639	TRUE	-0.784306	0.418443	-0.102273	-0.0607874	0.00689969	0.18641	-0.128312	-0.300731	0.00348522	0.0445549	-4.78443	-0.978247	4.40537e-06	0.00974693	0.185511	0.425124	0.932565	0.0270475	0.0217889	0.0294298	0.169707	4.09578e-38	0.00384215	0.545635	0.969881
15456	CVD3_Q9HCB6	SPON1	protein	CVD3		GCA-900066575	GCA-900066575	microbiome			704	TRUE	1.38492	0.0286045	-0.162596	-0.11111	-0.210718	-0.0603455	-0.0106113	0.0367002	0.0072401	0.00263885	-0.277977	1.95171	9.95377e-114	0.304981	2.09149e-08	0.000105074	1.08428e-11	0.0620349	0.108801	0.0294343	2.63243e-15	0.0450269	0.661452	0.000972668	0.969881
15457	LDL_SIZE	LDL Size	clinical			100003271	beta-citrylglutamate	metabolite			645	TRUE	21.5671	0.182504	0.00204792	0.01053	-0.0252774	-0.303665	-0.175321	-0.309816	0.00475243	-0.0124101	2.30049	-0.46665	0	0.235746	0.972033	0.853512	0.680582	1.68292e-06	0.000681666	0.0294346	0.0122287	2.54415e-06	0.0606915	0.707358	0.969881
15454	CVD2_P01730	CD4	protein	CVD2		100001554	2-arachidonoyl-GPC (20:4)*	metabolite	Lipid	Lysolipid	643	TRUE	5.5801	-0.217806	-0.154486	-0.121149	-0.180364	0.0966541	0.0102768	0.200175	0.000519567	0.0107839	-1.39322	0.0347663	0	0.0336357	0.000479209	0.0052705	0.000103025	0.0377045	0.779569	0.0294364	0.715669	2.7336e-08	0.124887	0.968868	0.969881
15450	CVD2_Q9NSA1	FGF21	protein	CVD2		100009345	1-palmitoleoyl-2-linolenoyl-GPC (16:1/18:3)*	metabolite	Lipid	Phospholipid Metabolism	621	TRUE	3.12421	0.619541	-0.327035	-0.184432	-0.392463	0.599203	0.344705	-0.484425	0.0225429	0.0601716	-2.48052	-6.37279	8.63438e-19	0.0451278	0.0496652	0.260896	0.0251491	0.000762853	0.000217134	0.0294374	1.63536e-05	2.21942e-17	0.45245	0.0425529	0.969881
15455	100000672	1-myristoyl-2-palmitoyl-GPC (14:0/16:0)	metabolite	Lipid	Phospholipid Metabolism	Olsenella	Olsenella	microbiome			499	TRUE	0.966887	0.345283	-0.0614726	0.00500863	0.0974611	-0.0681157	-0.00576599	0.125566	-4.03725e-05	0.00650192	3.61312	-2.64046	1.22946e-06	0.0301396	0.457342	0.951093	0.269051	0.457493	0.796076	0.0294392	0.98925	0.0834368	0.0660922	0.120452	0.969881
15448	999947493	X - 11632	metabolite			Butyricimonas	Butyricimonas	microbiome			408	TRUE	0.975358	0.0213319	-0.0291012	0.0241316	0.0495655	0.114233	0.011368	-0.0343244	-0.000174278	-0.000421327	2.03118	-1.75049	3.58622e-21	0.609604	0.509655	0.576894	0.288899	0.0202168	0.0465095	0.0294393	0.915266	0.836656	0.0506955	0.088835	0.969881
15449	INF_P78423	CX3CL1	protein	INF		100000257	glucuronate	metabolite	Carbohydrate	Aminosugar Metabolism	642	TRUE	6.12864	0.209794	-0.00990549	-0.0104066	-0.00155406	-0.13637	0.16299	-0.220719	0.00719	-0.00599873	1.96316	0.874978	0	0.0698812	0.849629	0.839208	0.97747	0.0162193	4.10949e-05	0.0294395	2.14462e-05	0.0115828	0.0658453	0.393419	0.969881
15453	CVD2_P35475	IDUA	protein	CVD2		100006367	3-hydroxyhexanoate	metabolite	Lipid	Fatty Acid, Monohydroxy	643	TRUE	6.38639	-0.250056	-0.0289059	0.0438632	-0.100639	0.137812	-0.12451	0.259789	-0.0041458	0.0133293	-1.91582	0.695296	0	0.092239	0.640284	0.470945	0.118539	0.0354938	0.00668621	0.0294419	0.033565	5.12325e-07	0.123814	0.561957	0.969881
15451	CVD3_P01130	LDLR	protein	CVD3		100002784	2-oxoarginine*	metabolite			645	TRUE	3.72414	-0.0286884	-0.257431	-0.1411	-0.191938	0.0779366	0.00853158	0.207687	0.0145335	0.033861	-2.41813	-1.13055	9.90842e-125	0.818998	0.000409389	0.0483829	0.0123167	0.318782	0.811476	0.0294429	3.89977e-10	6.47641e-26	0.103047	0.429625	0.969881
15452	CVD3_P13598	ICAM2	protein	CVD3		100009004	1-(1-enyl-stearoyl)-2-docosahexaenoyl-GPE (P-18:0/22:6)*	metabolite	Lipid	Plasmalogen	649	TRUE	5.64891	-0.246849	-0.252529	-0.105213	-0.289968	-0.0671278	-0.0696372	0.233067	-0.000358481	0.00486557	0.444968	0.885691	0	0.0357461	1.37671e-06	0.0401533	1.29163e-07	0.226644	0.125954	0.0294435	0.831695	0.0396057	0.684188	0.386722	0.969881
15465	CVD3_P54760	EPHB4	protein	CVD3		999946632	X - 14056	metabolite			648	TRUE	5.10743	-0.165658	-0.164638	-0.146072	-0.175119	-0.101296	-0.0046082	0.153943	0.00127721	0.00573361	2.73505	0.572334	0	0.0344033	6.57849e-06	5.29736e-05	6.30084e-06	0.00878449	0.872681	0.0294464	0.271652	0.000515745	0.000226682	0.445653	0.969891
15466	CVD2_Q76LX8	ADAMTS13	protein	CVD2		100009028	N-palmitoyl-sphinganine (d18:0/16:0)	metabolite	Lipid	Sphingolipid Metabolism	641	TRUE	6.19842	-0.154053	-0.0673626	-0.0286156	-0.0571364	0.0107502	0.0201068	0.1433	-0.00196668	0.00068274	1.14371	1.17621	0	0.0309482	0.00488709	0.222564	0.0227336	0.669809	0.360774	0.0294481	0.00901235	0.518568	0.0177282	0.0139775	0.969891
15464	INF_Q14116	IL18	protein	INF		231	arginine	metabolite	Amino Acid	Urea cycle; Arginine and Proline Metabolism	652	TRUE	8.318	-0.694797	-0.124329	-0.0929464	-0.253116	-0.0355445	-0.279404	0.702914	0.00366812	0.0173842	1.37147	-2.07272	0	0.0315133	0.0717599	0.17043	0.000494913	0.628921	0.0276498	0.0294501	0.0919341	1.17398e-08	0.331283	0.123254	0.969891
15463	CVD2_Q9UKP3	ITGB1BP2	protein	CVD2		100001604	hydroquinone sulfate	metabolite	Xenobiotics	Drug	528	TRUE	6.0227	-0.169649	-0.10682	0.0290618	-0.386546	0.0716771	-0.0170796	0.263977	-0.0120859	0.0161044	-1.63267	0.8482	6.62095e-67	0.449094	0.533746	0.862566	0.0308448	0.685481	0.720909	0.0294514	0.0237128	0.024189	0.635711	0.811338	0.969891
15467	CVD3_P08833	IGFBP1	protein	CVD3		100000963	homocitrulline	metabolite	Amino Acid	Urea cycle; Arginine and Proline Metabolism	531	TRUE	7.39926	-0.45656	-0.0748379	0.0592513	-0.135199	-0.253085	0.247294	0.473073	0.0046842	-0.0745643	5.87979	1.60751	3.25093e-156	0.0958853	0.564021	0.637605	0.325417	0.0689304	0.000387329	0.0294536	0.251592	1.80716e-37	0.0291561	0.553915	0.969902
15468	CVD2_Q8TAD2	IL17D	protein	CVD2		504	serotonin	metabolite	Amino Acid	Tryptophan Metabolism	608	TRUE	4.02698	-0.145565	-0.142278	-0.124009	-0.159954	-0.0169142	0.00815895	0.0705044	0.0105271	-0.00306551	1.47073	0.744928	0	0.0045734	0.000208724	0.00107293	7.72838e-05	0.670823	0.559858	0.0294613	7.67888e-19	0.0630724	0.0473216	0.312413	0.970093
15687	100010869	2,3-dihydroxy-2-methylbutyrate	metabolite	Amino Acid	Leucine, Isoleucine and Valine Metabolism	Lactobacillus	Lactobacillus	microbiome			424	TRUE	0.785911	0.170055	0.0437128	0.0353441	0.0996272	0.11368	-0.00788281	0.0614146	0.00660394	-0.00712286	1.58908	-1.19289	1.45526e-07	0.0147443	0.507792	0.585247	0.159985	0.118696	0.488642	0.0294718	0.0058112	0.016103	0.325233	0.355805	0.970106
15686	CVD3_Q9UM47	NOTCH3	protein	CVD3		100009161	1-(1-enyl-palmitoyl)-2-myristoyl-GPC (P-16:0/14:0)*	metabolite	Lipid	Plasmalogen	568	TRUE	4.61839	-0.246401	-0.108663	-0.0484526	-0.152801	-0.113104	0.123767	0.250529	0.0116885	-0.000779502	-3.15022	0.647611	3.13439e-287	0.0580017	0.0439472	0.357755	0.0064322	0.0527928	0.00283838	0.0294731	1.0323e-11	0.741136	0.00757213	0.53723	0.970106
15685	100015833	arachidoylcarnitine (C20)*	metabolite	Lipid	Fatty Acid Metabolism(Acyl Carnitine)	Lachnospiraceae_UCG-001	Lachnospiraceae_UCG-001	microbiome			462	TRUE	0.695401	-0.0443463	-0.0671045	-0.0187893	-0.0226557	-0.143365	0.00926716	0.0424931	0.0148191	-0.013342	-1.57913	-0.66352	1.45628e-08	0.435094	0.206058	0.721057	0.688185	0.014342	0.201133	0.0294733	3.77564e-14	5.93726e-08	0.200765	0.550722	0.970106
15684	100008957	sphingomyelin (d18:2/24:1, d18:1/24:2)*	metabolite	Lipid	Sphingolipid Metabolism	Coprococcus_1	Coprococcus_1	microbiome			499	TRUE	0.902948	-0.0855107	0.00960416	0.0393153	-0.0019124	-0.135258	-0.00199788	0.0228628	0.00350671	-0.000803048	-1.01819	0.0376227	3.96169e-41	0.0037325	0.751922	0.183099	0.952127	4.66501e-05	0.626099	0.0294762	0.00118961	0.559146	0.149829	0.951373	0.970106
15683	CVD3_P04275	VWF	protein	CVD3		100001294	gamma-glutamylglycine	metabolite	Peptide	Gamma-glutamyl Amino Acid	650	TRUE	6.75336	-0.71386	0.0202974	-0.0418495	-0.0576897	-0.153047	-0.187596	0.792301	0.00658051	0.0233558	0.389342	4.83532	3.65245e-62	0.0963538	0.911297	0.815091	0.762636	0.419207	0.220287	0.0294806	0.260243	0.00346006	0.916089	0.183371	0.970106
15682	INF_Q8IXJ6	SIRT2	protein	INF		Solobacterium	Solobacterium	microbiome			704	TRUE	6.7508	0.680744	-0.253266	0.0766682	-0.313107	-0.111142	-0.0198849	0.243717	-0.0113039	0.0163388	-4.70593	-2.51686	4.23352e-82	0.0217725	0.100952	0.613642	0.0570215	0.519845	0.674012	0.0294829	0.0202751	0.0199958	0.162892	0.42428	0.970106
15681	MCHC	Mean Corpuscular Hemoglobin Concentration	clinical			100015755	ceramide (d18:1/20:0, d16:1/22:0, d20:1/18:0)*	metabolite	Lipid	Ceramides	636	TRUE	33.8546	-0.705382	-0.614343	-0.566341	-0.42212	-0.042692	0.323914	0.691242	-0.00102632	-0.0126099	5.45766	-6.39691	0	0.0400032	2.43885e-08	1.80213e-07	0.000233055	0.720445	0.00718933	0.0294838	0.77737	0.0101869	0.0173721	0.00298624	0.970106
15688	CVD2_P41159	LEP	protein	CVD2		999949681	X - 23782	metabolite			648	TRUE	4.46222	0.101937	-0.00440104	0.183586	-0.010954	0.0322481	-0.149205	-0.257096	0.00253493	0.0965806	0.279882	2.83631	2.05978e-120	0.518146	0.958405	0.0273819	0.901675	0.71359	0.00400007	0.0294918	0.347876	3.60252e-150	0.869693	0.0835896	0.970106
15680	100002063	1-docosapentaenoyl-GPC (22:5n3)*	metabolite	Lipid	Lysolipid	Barnesiella	Barnesiella	microbiome			493	TRUE	0.736051	0.045863	-0.0205179	0.0481769	-0.0212894	-0.0738225	0.011018	-0.0320658	0.00862439	-0.00692334	0.47325	0.44795	1.54917e-10	0.335612	0.689338	0.339484	0.697126	0.201995	0.0641739	0.0295033	3.75093e-06	0.00270141	0.691086	0.667715	0.970106
15678	CVD3_P18065	IGFBP2	protein	CVD3		100004575	N2,N5-diacetylornithine	metabolite	Amino Acid	Urea cycle; Arginine and Proline Metabolism	576	TRUE	8.24274	0.263123	-0.312546	-0.234848	-0.312259	-0.305046	0.30002	-0.235086	0.0167315	-0.0382856	6.44145	-3.48233	0	0.0827782	0.000445409	0.0078155	0.000826162	0.00118439	7.86803e-10	0.0295049	1.32575e-08	2.47491e-20	0.000688459	0.0408594	0.970106
15677	CVD2_Q13219	PAPPA	protein	CVD2		100001674	2-arachidonoyl-GPE (20:4)*	metabolite	Lipid	Lysolipid	617	TRUE	3.34123	-0.299881	-0.125536	-0.111881	-0.0671617	-0.0180754	-0.0396561	0.251462	0.00377039	-0.00148832	0.546168	-1.17749	1.23255e-128	0.0309012	0.0373259	0.0591291	0.29506	0.783969	0.413502	0.0295053	0.0531034	0.579799	0.660877	0.326279	0.970106
15676	100009264	glycochenodeoxycholate glucuronide (1)	metabolite	Lipid	Primary Bile Acid Metabolism	Gordonibacter	Gordonibacter	microbiome			491	TRUE	1.05537	0.454835	-0.0480483	-0.0743482	0.0642494	0.270798	0.0256788	0.152037	-0.012467	-0.009686	-3.58931	2.69473	0.00131609	0.00514294	0.736038	0.598334	0.674069	0.0968943	0.389821	0.0295074	0.016796	0.145934	0.277942	0.350304	0.970106
15675	INF_P80098	CCL7	protein	INF		100000042	3-methylhistidine	metabolite	Amino Acid	Histidine Metabolism	654	TRUE	0.498633	0.196325	0.0335134	0.0959692	-0.0533568	0.0889517	0.00676878	-0.113697	0.00739659	0.0246649	-0.831727	2.10518	0.000469844	0.0228833	0.614934	0.142731	0.446009	0.212584	0.719421	0.0295088	0.000498484	1.84457e-17	0.541038	0.121048	0.970106
15674	1547	N-stearoyl-sphingosine (d18:1/18:0)*	metabolite			Butyricimonas	Butyricimonas	microbiome			503	TRUE	0.170563	0.00686087	0.00378073	0.0422076	-0.0146084	0.0206453	-0.00984618	0.0376143	0.00732754	0.0190674	-3.26962	-0.64903	0.12813	0.883716	0.939435	0.38743	0.782196	0.710129	0.125212	0.0295092	5.21349e-05	1.47738e-16	0.00499384	0.529909	0.970106
15673	CVD2_Q13219	PAPPA	protein	CVD2		999946607	X - 11849	metabolite			626	TRUE	3.31822	0.0983791	-0.152002	-0.102124	-0.0867487	-0.00129394	0.0150316	-0.0740828	0.00350199	-0.0024146	0.686932	-0.625326	6.80536e-149	0.165345	0.0122217	0.0865903	0.173893	0.983717	0.13779	0.0295121	0.0696375	0.354321	0.580438	0.633469	0.970106
15672	CVD2_Q16651	PRSS8	protein	CVD2		100001776	2-linoleoyl-GPE (18:2)*	metabolite	Lipid	Lysolipid	631	TRUE	8.74502	0.16687	-0.0168653	-0.0329561	-0.0108232	0.322083	0.174295	-0.173711	0.00295564	0.0162044	0.356861	-1.23582	0	0.082709	0.713771	0.464654	0.822606	3.86806e-11	1.42355e-08	0.0295134	0.041978	3.47045e-16	0.708333	0.184258	0.970106
15679	917	asparagine	metabolite	Amino Acid	Alanine and Aspartate Metabolism	Catenibacterium	Catenibacterium	microbiome			501	TRUE	1.19866	0.0648734	-0.0349008	0.00607815	-0.0213741	-0.044657	-0.00616174	0.0208423	-0.000316699	-0.00659643	0.377856	0.153483	2.2163e-132	0.0230002	0.101555	0.773485	0.348905	0.0618252	0.0647678	0.029515	0.684245	1.82876e-11	0.449073	0.724134	0.970106
15689	1135	ursodeoxycholate	metabolite	Lipid	Secondary Bile Acid Metabolism	Merdibacter	Merdibacter	microbiome			459	TRUE	-0.231851	-0.204924	-0.0128184	-0.100201	0.140177	-0.0753241	0.049903	-0.187241	0.00137466	0.0296446	-10.2186	-6.81755	0.561944	0.284349	0.942517	0.568869	0.46134	0.697015	0.134683	0.0295189	0.831692	0.000391404	0.0106993	0.04662	0.970106
15690	CVD3_Q9HD89	RETN	protein	CVD3		Oscillospira	Oscillospira	microbiome			704	TRUE	7.02871	0.0342373	-0.228285	-0.11446	-0.220707	-0.0720316	0.00730076	-0.0593292	-0.00382529	0.0221697	4.13225	2.41869	0	0.527783	0.000167961	0.0550606	0.000637404	0.285201	0.458189	0.0295197	0.0447933	6.10649e-16	0.00172579	0.0505475	0.970106
15691	CVD3_P01130	LDLR	protein	CVD3		100006435	N-acetylglucosamine/N-acetylgalactosamine	metabolite	Carbohydrate	Aminosugar Metabolism	570	TRUE	3.57584	-0.281781	-0.321742	-0.192742	-0.239995	0.0704424	0.269078	0.417655	0.0151283	0.0299453	-1.28707	-0.173831	4.22164e-98	0.20139	6.44019e-05	0.0153486	0.00379597	0.375914	0.000466739	0.0295221	3.56224e-10	1.01999e-18	0.416365	0.906273	0.970106
15708	CVD3_P02786	TFRC	protein	CVD3		999946511	X - 16938	metabolite			624	TRUE	6.03764	-0.38863	0.0915611	0.103531	0.004616	0.0454313	-0.00908085	0.406734	-0.00267244	0.0241517	-3.1361	2.8682	1.4621e-210	0.047831	0.282422	0.21246	0.958655	0.618961	0.893086	0.0295222	0.326916	1.3515e-10	0.0720118	0.0994488	0.970106
15707	INF_O43508	TNFSF12	protein	INF		100000036	3-methyl-2-oxovalerate	metabolite	Amino Acid	Leucine, Isoleucine and Valine Metabolism	647	TRUE	10.5432	0.220341	-0.0813718	-0.135343	-0.120206	-0.0577058	0.0935491	-0.318282	0.00394064	-0.00742391	0.543925	0.385425	0	0.131579	0.0718035	0.0024453	0.012215	0.241539	0.129274	0.0295238	0.00699647	0.000263021	0.560484	0.667116	0.970106
15706	INF_P01583	IL1A	protein	INF		Asteroleplasma	Asteroleplasma	microbiome			704	TRUE	0.602197	0.168436	0.0706592	0.0497554	0.050957	0.0718306	-0.00807155	0.0552545	-0.00173149	0.00040734	-0.303232	-0.632752	1.06154e-19	0.0146806	0.0152186	0.0821772	0.101955	0.0267929	0.387778	0.029526	0.0588958	0.757406	0.634811	0.288436	0.970106
15705	CRP HIGH SENSITIVITY	High-sensitivity CRP	clinical			100001278	10-heptadecenoate (17:1n7)	metabolite	Lipid	Long Chain Fatty Acid	666	TRUE	-2.03146	0.506741	-0.058013	3.39221e-05	-0.283421	-0.154355	0.125195	-0.318366	-0.00288113	0.1015	1.38974	4.80786	2.12141e-16	0.0212891	0.614007	0.99976	0.0193048	0.212298	0.0231206	0.029526	0.432511	2.19468e-88	0.55625	0.0427126	0.970106
15704	999952877	X - 24556	metabolite			UBA1819	UBA1819	microbiome			476	TRUE	0.0135741	0.0929446	0.0069143	0.00823019	0.00135315	-0.00791577	0.00439891	-0.101791	0.00606013	-0.0136362	0.982216	-1.17142	0.932808	0.318418	0.922511	0.904996	0.985624	0.92384	0.798436	0.0295264	0.0158823	2.33696e-05	0.558688	0.437652	0.970106
15703	HOMOCYSTEINE, SERUM	Homocysteine	clinical			100015791	sphingomyelin (d18:2/23:1)*	metabolite	Lipid	Sphingolipid Metabolism	652	TRUE	5.34098	-1.75136	0.477792	0.618045	-0.152202	-0.441519	0.0839432	1.74028	0.0531816	0.0166766	5.99488	6.83426	8.8459e-15	0.0567216	0.135272	0.0491989	0.651444	0.191337	0.788445	0.0295267	3.43141e-07	0.244397	0.366466	0.307416	0.970106
15702	CVD2_P51888	PRELP	protein	CVD2		100001552	1-dihomo-linolenoyl-GPC (20:3n3 or 6)*	metabolite	Lipid	Lysolipid	640	TRUE	6.99587	-0.147568	-0.0996155	-0.0738433	-0.108303	0.02134	0.0441148	0.106795	0.0064346	0.00276261	-0.0439271	0.876852	0	0.014889	8.76705e-05	0.00303663	5.08963e-05	0.426824	0.0136831	0.0295287	4.7023e-15	0.0118039	0.933258	0.0738925	0.970106
15701	CVD3_P10451	SPP1	protein	CVD3		100000656	1-stearoyl-GPI (18:0)	metabolite	Lipid	Lysolipid	648	TRUE	6.23664	-0.299259	-0.10131	-0.0611174	-0.187346	-0.0867788	0.0222415	0.27005	0.0102307	0.00579836	1.83122	-0.486788	0	0.0424882	0.133233	0.355581	0.00808013	0.224675	0.574985	0.0295337	2.6648e-06	0.0455923	0.182892	0.717964	0.970106
15700	CVD2_P01730	CD4	protein	CVD2		100000042	3-methylhistidine	metabolite	Amino Acid	Histidine Metabolism	653	TRUE	5.63261	0.0837488	-0.161682	-0.116474	-0.191509	0.0909521	0.000830438	-0.0756709	0.0005724	0.00939679	-1.158	-0.636674	0	0.144804	0.000266472	0.00756945	3.97059e-05	0.0555418	0.94721	0.029534	0.686171	1.15672e-06	0.20134	0.481185	0.970106
15699	100000453	paraxanthine	metabolite	Xenobiotics	Xanthine Metabolism	Fusobacterium	Fusobacterium	microbiome			461	TRUE	-0.699224	0.308221	0.0775731	0.140059	0.211012	-0.245835	-0.0525797	0.122108	0.0123617	0.000463337	1.97231	0.395466	0.00843308	0.0571332	0.482048	0.200699	0.0764035	0.0524658	0.0326787	0.0295415	0.00234166	0.92741	0.449408	0.864246	0.970106
15698	CVD3_P20160	AZU1	protein	CVD3		Streptococcus	Streptococcus	microbiome			628	TRUE	5.26584	0.263887	-0.292718	-0.194594	-0.255301	0.0249356	0.0223476	-0.0819784	0.000145113	0.0167523	1.86227	-1.07999	1.35462e-218	0.0491533	0.000131903	0.0089382	0.00184833	0.779199	0.190258	0.0295444	0.953302	2.06667e-06	0.266824	0.509697	0.970106
15697	100009364	phosphatidylcholine (18:0/20:2, 20:0/18:2)*	metabolite	Lipid	Phospholipid Metabolism	CAG-352	CAG-352	microbiome			505	TRUE	0.879168	-0.0517035	0.0375245	0.0739217	0.0528968	-0.153779	0.00328445	-0.0249038	0.00292796	-0.000579895	-1.13386	-1.03441	4.63451e-29	0.150604	0.28499	0.0318951	0.156543	6.21498e-05	0.568894	0.0295459	0.0204009	0.712806	0.162014	0.144305	0.970106
15696	INF_O43557	TNFSF14	protein	INF		100020536	4-ethylcatechol sulfate	metabolite	Xenobiotics	Benzoate Metabolism	600	TRUE	4.4231	-0.0335379	-0.144765	0.0172668	-0.22977	0.0783359	-0.00250584	0.108923	-0.00186775	0.0203915	-1.20798	-0.606089	8.97244e-131	0.749576	0.0911204	0.837868	0.0105107	0.376554	0.887925	0.0295459	0.481149	9.57982e-08	0.518799	0.725271	0.970106
15695	CVD3_P78324	SIRPA	protein	CVD3		100009162	1-(1-enyl-palmitoyl)-2-palmitoyl-GPC (P-16:0/16:0)*	metabolite	Lipid	Plasmalogen	649	TRUE	3.53285	-0.395136	-0.104273	-0.0608105	-0.171365	-0.115699	-0.0817477	0.426173	0.00781168	0.00830515	5.82906	0.657228	1.07746e-108	0.0535603	0.0637333	0.271279	0.00377422	0.055598	0.294757	0.029546	1.50404e-05	0.00127457	6.7269e-07	0.575086	0.970106
15694	INF_P22301	IL10	protein	INF		267	choline phosphate	metabolite	Lipid	Phospholipid Metabolism	649	TRUE	1.15131	-0.108826	-0.0436129	-0.015413	-0.0582902	0.00638596	0.0367548	0.119802	0.000729202	0.00272148	0.293248	-0.326746	3.366e-105	0.0636861	0.0376778	0.456251	0.00827199	0.775566	0.120011	0.0295462	0.27601	0.00297217	0.493666	0.450276	0.970106
15693	CVD2_P00797	REN	protein	CVD2		100001272	1-oleoyl-GPC (18:1)	metabolite	Lipid	Lysolipid	639	TRUE	7.40245	-0.561308	0.0444798	-0.0357326	0.0288139	0.392753	-0.0590141	0.530914	0.00466672	0.0120855	1.78467	-1.03052	1.73184e-244	0.024552	0.604709	0.670756	0.749503	1.97555e-05	0.590774	0.0295481	0.0926254	0.00308035	0.30473	0.5369	0.970106
15692	CHLORIDE	Chloride	clinical			100010918	oleoyl-oleoyl-glycerol (18:1/18:1) [1]*	metabolite	Lipid	Diacylglycerol	673	TRUE	101.149	0.727212	0.292464	0.0586539	1.07033	-0.904762	-0.209668	-0.927155	-0.00913101	0.00484344	2.10795	-3.30153	0	0.182597	0.293291	0.829979	0.000243842	0.00257196	0.274068	0.0295558	0.310125	0.699385	0.713902	0.554036	0.970106
15671	HOMOCYSTEINE, SERUM	Homocysteine	clinical			999933132	X - 11787	metabolite			658	TRUE	5.70573	2.61539	0.463301	0.540897	-0.194087	-0.476954	-0.652438	-2.57317	0.0605191	0.0188989	5.11769	4.98619	6.53728e-15	0.0258076	0.144322	0.0842566	0.560083	0.151126	0.117304	0.0295596	4.14333e-09	0.167485	0.438287	0.435561	0.970106
15670	CVD3_Q16663	CCL15	protein	CVD3		999933140	X - 11795	metabolite			648	TRUE	7.84507	0.209406	-0.2449	-0.103657	-0.225157	0.0146228	0.0473912	-0.190322	0.00321523	-0.0028853	-6.01136	3.10374	0	0.0665889	0.00105514	0.159064	0.00417959	0.852578	0.0803492	0.0295614	0.178823	0.36997	6.80347e-05	0.0381077	0.970106
15669	Triglyceride HDL Ratio	Triglyceride/HDL Ratio	clinical			100009124	1-margaroyl-2-arachidonoyl-GPC (17:0/20:4)*	metabolite	Lipid	Phospholipid Metabolism	656	TRUE	-0.770415	0.542737	-0.0902397	-0.0197154	0.0221422	0.220222	-0.0406089	-0.461186	0.00225568	0.0427056	-4.57918	-0.925425	1.94486e-05	0.0149751	0.24255	0.794816	0.784196	0.0109182	0.586197	0.0295665	0.365381	5.99756e-35	0.00418406	0.553739	0.970106
15649	DHA	DHA	clinical			999946616	X - 12411	metabolite			648	TRUE	3.27276	0.234078	-0.00645305	-0.00772148	-0.0704275	0.15311	0.0342481	-0.237648	0.00321482	-0.0322506	-6.57641	-0.0424645	4.87597e-76	0.0797117	0.938534	0.925561	0.421965	0.0947078	0.42157	0.0295687	0.236282	4.8997e-18	0.00015163	0.980081	0.970106
15647	1001	trans-4-hydroxyproline	metabolite	Amino Acid	Urea cycle; Arginine and Proline Metabolism	Enterorhabdus	Enterorhabdus	microbiome			498	TRUE	-0.00879082	0.17668	-0.027591	0.0171899	0.116086	0.128255	0.000750443	0.0863212	0.000352847	0.000415611	-2.14699	2.62297	0.948102	0.0880861	0.630453	0.758404	0.0568424	0.0477175	0.959421	0.0295706	0.865952	0.871686	0.111776	0.0229703	0.970106
15646	100008993	1-palmitoyl-2-arachidonoyl-GPI (16:0/20:4)*	metabolite	Lipid	Phospholipid Metabolism	Slackia	Slackia	microbiome			497	TRUE	0.457522	-0.0194464	-0.0223876	0.0482765	0.0215594	0.00203616	0.0267507	-0.0595639	0.00752195	0.0112481	0.76243	-1.63978	0.00189482	0.7844	0.729378	0.445821	0.7559	0.977232	0.0156261	0.0295711	0.00121705	0.000138213	0.618794	0.205892	0.970106
15630	100000453	paraxanthine	metabolite	Xenobiotics	Xanthine Metabolism	Sutterella	Sutterella	microbiome			461	TRUE	-0.45898	0.0867361	0.0632215	0.17481	0.191003	-0.253149	0.0175956	-0.0648193	0.0109612	-0.00158592	2.15146	0.338816	0.0673232	0.426034	0.570436	0.112938	0.113707	0.0489543	0.124101	0.0295734	0.00740898	0.755347	0.414601	0.885069	0.970106
15645	100001263	1-palmitoyl-GPC (16:0)	metabolite	Lipid	Lysolipid	Allisonella	Allisonella	microbiome			500	TRUE	1.04205	0.115314	0.0675425	0.0663321	0.0368892	-0.0843617	0.00733911	0.0434559	0.00157113	-0.00608103	-0.610555	-0.0195221	6.18047e-55	0.0308268	0.0138143	0.0143876	0.211326	0.0061214	0.308785	0.0295742	0.113824	2.59409e-06	0.339225	0.971876	0.970106
15644	CVD2_Q9HB29	IL1RL2	protein	CVD2		100005372	1-(1-enyl-oleoyl)-GPE (P-18:1)*	metabolite	Lipid	Lysoplasmalogen	610	TRUE	3.73512	-0.273643	0.0232092	0.0380004	-0.0496945	0.0250083	-0.015634	0.194055	0.0124469	0.0122856	-0.916303	1.10307	9.04718e-158	0.026985	0.716404	0.546049	0.454693	0.713535	0.620742	0.0295767	3.46519e-10	6.87382e-06	0.475079	0.396927	0.970106
15643	CVD2_O43915	FIGF	protein	CVD2		100009132	1-linoleoyl-2-docosahexaenoyl-GPC (18:2/22:6)*	metabolite	Lipid	Phospholipid Metabolism	652	TRUE	8.13052	0.218457	-0.0509987	-0.0722833	-0.0106031	-0.0371871	0.120113	-0.242331	0.00252378	-0.0162617	5.38087	0.0338092	0	0.0615223	0.268439	0.111538	0.826364	0.44465	0.0161619	0.0295772	0.0921577	3.60099e-14	6.32911e-09	0.969894	0.970106
15642	LDL_SIZE	LDL Size	clinical			100001674	2-arachidonoyl-GPE (20:4)*	metabolite	Lipid	Lysolipid	627	TRUE	21.4162	-0.429086	-0.00665648	0.025231	0.0111615	-0.299726	-0.0772211	0.254194	0.00494926	-0.0108977	2.81536	-0.176735	0	0.00217737	0.910857	0.665409	0.860297	6.71178e-06	0.114018	0.0295793	0.0110786	5.75375e-05	0.0249736	0.884309	0.970106
15641	132	3-phosphoglycerate	metabolite	Carbohydrate	Glycolysis, Gluconeogenesis, and Pyruvate Metabolism	Negativibacillus	Negativibacillus	microbiome			445	TRUE	0.048643	0.14742	0.0652009	0.193042	-0.0889477	0.0193474	0.00791905	-0.0636657	-0.0054494	0.00352867	0.737613	3.14433	0.786826	0.0618976	0.417547	0.0162187	0.298851	0.824877	0.555138	0.0295832	0.0592637	0.318835	0.694541	0.0441612	0.970106
15648	CVD2_O94907	DKK1	protein	CVD2		100005403	etiocholanolone glucuronide	metabolite	Lipid	Steroid	642	TRUE	9.96597	-0.298945	-0.117216	-0.00419383	-0.159654	0.0249504	-0.11424	0.202724	-0.000529748	0.00594803	0.964673	2.18117	0	0.0145675	0.139043	0.957182	0.0547644	0.772368	0.00187165	0.0295838	0.839175	0.0885269	0.566931	0.172737	0.970106
15640	CVD2_Q9BWV1	BOC	protein	CVD2		100021709	branched-chain, straight-chain, or cyclopropyl 12:1 fatty acid*	metabolite			645	TRUE	5.7869	-0.182996	-0.0310372	-0.0400785	-0.110484	-0.0155015	0.0138714	0.107411	-0.00249195	-0.00731712	-0.993258	1.68376	0	0.0130484	0.406157	0.275112	0.00474621	0.696506	0.466978	0.0295878	0.0363326	7.33452e-06	0.192886	0.024129	0.970106
15638	CVD3_Q16663	CCL15	protein	CVD3		100004509	S-allylcysteine	metabolite	Xenobiotics	Food Component/Plant	582	TRUE	7.8499	-0.122266	-0.24104	-0.0975821	-0.221093	0.0116315	0.00811076	0.116911	0.00360268	-0.00245654	-5.65982	2.84171	0	0.188214	0.00211179	0.205577	0.00746757	0.890046	0.578079	0.0295904	0.153697	0.465983	0.000221484	0.0697639	0.970106
15637	1025	pipecolate	metabolite	Amino Acid	Lysine Metabolism	Lachnospiraceae_UCG-003	Lachnospiraceae_UCG-003	microbiome			496	TRUE	1.28928	0.469151	-0.107812	-0.103777	-0.178485	0.108129	-0.0344146	0.144391	-0.00827369	-0.0232553	3.44819	-0.769679	3.88037e-07	0.0128315	0.321536	0.332567	0.122868	0.379485	0.171407	0.0295923	0.0380302	2.97357e-06	0.171402	0.732667	0.970106
15636	407	lysine	metabolite	Amino Acid	Lysine Metabolism	Catenibacterium	Catenibacterium	microbiome			505	TRUE	0.822855	0.0402632	0.0178162	0.00664498	-0.0186044	0.0197695	-0.00692322	0.0185049	0.00160877	0.00236198	-1.07326	-0.515016	2.36017e-75	0.11056	0.364028	0.731071	0.375521	0.362721	0.0195989	0.0295931	0.0233624	0.00844591	0.0211643	0.210862	0.970106
15635	100003260	carboxyethyl-GABA	metabolite	Amino Acid	Glutamate Metabolism	Ruminiclostridium_6	Ruminiclostridium_6	microbiome			455	TRUE	0.828744	-0.0102495	0.0178223	-0.0236847	-0.0494803	0.0687847	0.00107174	0.0275269	0.00401647	-0.00140261	-0.477372	-0.72219	1.84313e-17	0.811193	0.679449	0.575249	0.277604	0.141616	0.836223	0.0295974	0.00986592	0.47965	0.632467	0.412245	0.970106
15634	CVD2_P22004	BMP6	protein	CVD2		932	caprylate (8:0)	metabolite	Lipid	Medium Chain Fatty Acid	611	TRUE	6.1556	-0.479074	-0.334954	-0.20503	-0.630553	0.126357	0.0155191	0.339775	-0.000728816	0.00421315	-6.64391	-1.38225	8.95476e-164	0.025202	0.000762114	0.0381706	1.37446e-09	0.243123	0.785843	0.0295983	0.819085	0.342594	0.00138783	0.555906	0.970106
15633	CVD2_Q9BYF1	ACE2	protein	CVD2		922	N-stearoyl-sphinganine (d18:0/18:0)*	metabolite	Lipid	Sphingolipid Metabolism	612	TRUE	1.09007	-0.0414994	-0.0321581	-0.0225467	-0.00380714	0.0486864	0.0354816	0.0357151	0.00220378	0.000797674	-1.20322	-0.174377	6.45391e-179	0.115985	0.0701954	0.193513	0.837754	0.0106161	1.8771e-07	0.029599	0.000121412	0.340019	0.000901638	0.607381	0.970106
15632	297	sphingosine	metabolite	Lipid	Sphingolipid Metabolism	Solobacterium	Solobacterium	microbiome			502	TRUE	-0.467476	0.354584	0.447152	0.351527	0.0964736	-0.0848658	-0.0482931	0.158514	-0.00359195	0.0166407	-8.72944	4.32632	0.0647356	0.0681955	1.13161e-05	0.000455393	0.378148	0.453746	0.136101	0.029599	0.336094	0.000347327	0.000286756	0.0360831	0.970106
15639	CVD3_P15090	FABP4	protein	CVD3		100001198	myristoleate (14:1n5)	metabolite	Lipid	Long Chain Fatty Acid	649	TRUE	3.37569	0.284151	-0.233974	-0.0939972	-0.274565	0.152572	0.0268321	-0.179158	0.0224534	0.0770262	1.28412	0.478536	4.13942e-87	0.0434911	0.00301069	0.223122	0.000885794	0.0668079	0.38819	0.0295991	5.13922e-19	2.91343e-112	0.420117	0.763016	0.970106
15650	100005986	sphingomyelin (d18:1/24:1, d18:2/24:0)*	metabolite	Lipid	Sphingolipid Metabolism	Lachnoclostridium	Lachnoclostridium	microbiome			496	TRUE	0.832631	0.135333	0.00393841	0.0301433	-0.00501354	-0.156315	-0.00232498	-0.0425938	0.00534202	-0.00190253	-1.1305	-0.119544	2.49013e-29	0.151986	0.89423	0.295077	0.873897	2.26734e-06	0.802072	0.0296065	7.48007e-07	0.176598	0.108832	0.84055	0.970106
15659	UREA NITROGEN	Urea	clinical			100001553	1-dihomo-linoleoyl-GPC (20:2)*	metabolite	Lipid	Lysolipid	660	TRUE	6.98531	2.06535	0.792462	0.506104	0.925943	0.775353	0.406088	-2.10673	0.0873102	0.0193661	24.0113	13.4978	1.56281e-12	0.0592212	0.0645361	0.231106	0.0390784	0.0895314	0.225657	0.0296082	1.59472e-10	0.31576	0.00721626	0.113811	0.970106
15651	PLATELET COUNT THOUSAND	Platelets	clinical			999952502	X - 24307	metabolite			661	TRUE	218.886	33.7222	7.03685	-0.801855	3.5599	-5.31091	6.09615	-23.9415	-0.379073	1.73253	-392.175	302.836	5.63637e-55	0.0213583	0.278674	0.898479	0.601206	0.441437	0.103019	0.0296095	0.0669094	1.26225e-09	0.00303912	0.0209099	0.970106
15667	INF_Q13261	IL15RA	protein	INF		Lachnospira	Lachnospira	microbiome			704	TRUE	0.659259	0.12103	-0.0204322	0.0217338	-0.0366719	0.0356866	0.00394116	-0.0300938	0.00443332	0.0051783	0.264175	-0.72854	8.79259e-24	0.0559266	0.477306	0.441406	0.229863	0.265609	0.451147	0.0296107	9.95295e-07	6.60995e-05	0.67286	0.213305	0.970106
15666	CVD3_P25445	FAS	protein	CVD3		100008990	1-palmitoyl-2-arachidonoyl-GPE (16:0/20:4)*	metabolite	Lipid	Phospholipid Metabolism	652	TRUE	5.257	-0.309354	-0.229487	-0.069367	-0.192372	-0.123437	-0.00166704	0.203868	0.00943514	0.0155221	-0.214269	-0.968541	0	0.0124305	8.9931e-06	0.171864	0.00041382	0.0231773	0.958549	0.0296113	9.16954e-09	9.78215e-12	0.838068	0.33665	0.970106
15665	CVD3_P02144	MB	protein	CVD3		100009335	dihomo-linolenoyl-choline	metabolite	Lipid	Phospholipid Metabolism	497	TRUE	14.1732	-0.223629	-0.185938	-0.159231	-0.244985	-0.0783862	-0.0117167	0.128274	0.0105864	0.00344205	1.13342	3.26035	0	0.0386672	0.0232202	0.045787	0.00301333	0.346736	0.582963	0.0296137	2.79329e-05	0.308492	0.488249	0.0728163	0.970106
15664	INF_Q07325	CXCL9	protein	INF		100001383	1-myristoyl-GPC (14:0)	metabolite	Lipid	Lysolipid	640	TRUE	5.54602	-0.483237	-0.00614556	0.241017	0.190879	-0.0788732	-0.0711544	0.422739	0.026639	-0.00107083	2.58658	-2.98699	9.25959e-184	0.0318134	0.943127	0.00436698	0.0355526	0.394004	0.213447	0.0296143	5.76206e-22	0.775597	0.14109	0.0834959	0.970106
15663	INF_Q8NFT8	DNER	protein	INF		100010927	linoleoyl-linolenoyl-glycerol (18:2/18:3) [2]*	metabolite			549	TRUE	9.7257	0.0767321	-0.0857333	-0.0185584	-0.0972602	-0.102984	0.0144104	-0.0812055	0.00336909	-0.013238	-4.00847	0.967653	0	0.188721	0.0171747	0.601335	0.0100872	0.00913633	0.278386	0.0296144	0.00299873	8.31175e-16	2.01833e-08	0.170716	0.970106
15662	DHA	DHA	clinical			100015689	1-palmitoyl-2-(hydroxylinoleoyl)-GPC (16:0/18:2(OH))*	metabolite	Lipid	Phospholipid Metabolism	592	TRUE	3.5381	-0.423149	-0.0198872	-0.0479978	-0.0934307	0.110055	-0.202032	0.392524	0.0031907	-0.0322828	-7.69113	-0.350928	1.54674e-70	0.0397556	0.821689	0.572641	0.301325	0.261439	0.00216795	0.0296164	0.250674	1.39017e-16	2.31152e-05	0.863617	0.970106
15661	CVD2_P51161	FABP6	protein	CVD2		100020208	perfluorooctanoate (PFOA)	metabolite	Xenobiotics	Chemical	642	TRUE	2.66703	0.167475	-0.117203	-0.213403	-0.105274	0.134397	0.11819	-0.286415	0.00722728	-0.0121687	-6.80088	-1.05656	7.02845e-48	0.252841	0.175496	0.0122252	0.245773	0.138083	0.0233089	0.0296175	0.0102923	0.00143103	0.000116406	0.53806	0.970106
15668	999946515	X - 21470	metabolite			Prevotella_2	Prevotella_2	microbiome			485	TRUE	0.589658	0.300489	-0.0536827	0.110869	0.0335284	0.159781	0.0138767	0.123927	-0.0175256	0.0126442	-5.33413	-0.731412	0.0087016	0.0670118	0.576488	0.243204	0.744875	0.161758	0.523262	0.0296194	8.16241e-07	0.00464451	0.0197782	0.712775	0.970106
15660	INF_P80098	CCL7	protein	INF		100020253	glycine conjugate of C10H12O2*	metabolite	Partially Characterized Molecules	Partially Characterized Molecules	532	TRUE	0.625251	0.307484	-0.0230595	0.0694319	-0.0967637	0.0759599	-0.00632105	-0.218485	0.00553695	0.0250454	-1.10399	2.24379	7.72603e-05	0.0128345	0.755588	0.343641	0.211428	0.304698	0.875203	0.0296221	0.0188544	4.10757e-15	0.464538	0.145342	0.970106
15658	CVD2_Q9BUD6	SPON2	protein	CVD2		Candidatus_Stoquefichus	Candidatus_Stoquefichus	microbiome			703	TRUE	10.6818	0.0384058	-0.0314555	0.00791556	-0.0456117	0.0185281	0.00273322	0.0214259	0.00183705	0.00653343	-0.0307697	0.504151	0	0.140136	0.1866	0.73706	0.0728811	0.485098	0.500618	0.0296224	0.0146489	1.77507e-09	0.952789	0.299569	0.970106
15657	CVD3_Q9NQ76	MEPE	protein	CVD3		Ruminococcaceae_UCG-002	Ruminococcaceae_UCG-002	microbiome			704	TRUE	6.90268	-0.142485	-0.202877	-0.0656079	-0.274334	-0.170105	-0.0037111	0.0392235	-0.0107928	-0.000308505	0.342051	-1.63445	0	0.0354311	0.000186326	0.21836	2.00854e-06	0.00488279	0.60494	0.0296229	2.8383e-10	0.901688	0.774403	0.140332	0.970106
15656	INF_Q16552	IL17A	protein	INF		100002122	3-hydroxyhippurate	metabolite	Xenobiotics	Benzoate Metabolism	640	TRUE	0.0465125	0.13801	0.042499	0.0426112	-0.0146996	0.117259	-0.000199117	-0.0499082	-0.00128019	0.00271763	-3.32554	0.723957	0.713831	0.0440018	0.483173	0.474572	0.818975	0.0677612	0.983176	0.0296236	0.513382	0.303864	0.00708569	0.573625	0.970106
15655	LDL_SIZE	LDL Size	clinical			INF_Q13541	EIF4EBP1	protein	INF		992	TRUE	21.8795	1.29818	-0.0139197	0.0128695	0.00273468	-0.297935	-0.0275835	-0.0884856	0.00465266	-0.0134843	2.54364	-1.12558	0	0.0515242	0.763477	0.773134	0.954787	2.56438e-08	0.0777558	0.0296255	0.000742483	2.78258e-10	0.00692902	0.273984	0.970106
15711	INF_Q07011	TNFRSF9	protein	INF		100001485	gamma-glutamylisoleucine*	metabolite	Peptide	Gamma-glutamyl Amino Acid	651	TRUE	5.84001	0.217784	7.74428e-05	0.0952057	-0.0243879	-0.0970872	0.233652	-0.290296	0.00763114	0.00545793	6.04147	-2.11671	0	0.110567	0.998747	0.0500577	0.640339	0.0631728	3.89979e-05	0.0296268	1.23351e-06	0.0191613	1.89466e-09	0.033564	0.970106
15653	CVD3_P13500	CCL2	protein	CVD3		100001254	N-acetyltryptophan	metabolite	Amino Acid	Tryptophan Metabolism	650	TRUE	3.51049	-0.261829	-0.18483	-0.116385	-0.125169	-0.0820359	0.0629646	0.228761	0.0113253	0.0124217	0.313189	0.483374	1.10704e-227	0.0172668	0.000238542	0.019015	0.018643	0.117872	0.175338	0.029627	7.70424e-13	2.62247e-08	0.76091	0.63492	0.970106
15652	HEMATOCRIT	Hematocrit	clinical			Faecalibacterium	Faecalibacterium	microbiome			741	TRUE	38.6464	-2.21062	0.359753	-0.0806927	0.389956	-0.90463	-0.124548	0.32122	0.0323837	0.0260463	14.5504	-13.4144	0	0.0142545	0.233273	0.784595	0.220532	0.0089392	0.0278214	0.0296283	0.000535804	0.0591378	0.0273665	0.0288613	0.970106
15709	100000010	3-phenylpropionate (hydrocinnamate)	metabolite	Amino Acid	Phenylalanine and Tyrosine Metabolism	Prevotella_2	Prevotella_2	microbiome			443	TRUE	0.745259	0.320356	0.227549	0.239961	-0.0201652	-0.0733773	-0.0647332	0.148223	0.00317722	-0.0397514	7.96406	0.33264	0.0102211	0.1098	0.0590965	0.0451726	0.875767	0.604748	0.0219088	0.0296292	0.476982	4.91251e-11	0.00578729	0.898009	0.970106
15710	RED CELL COUNT	Red Blood Cell Count	clinical			CVD2_P47992	XCL1	protein	CVD2		995	TRUE	3.93776	-0.570364	0.0204012	0.00920859	0.0127578	-0.0409806	0.0261583	0.11691	-3.43962e-05	0.0139205	-0.643816	0.707958	4.59942e-243	0.0479394	0.515476	0.762472	0.696891	0.257134	0.166269	0.0296302	0.970686	6.2802e-22	0.314174	0.312108	0.970106
15727	INF_P78423	CX3CL1	protein	INF		100002871	1-adrenoyl-GPC (22:4)*	metabolite	Lipid	Lysolipid	646	TRUE	6.18358	-0.309465	-0.0234101	-0.00285126	0.00286862	-0.108062	0.050344	0.225581	0.0080792	-0.00553519	2.44874	0.916974	0	0.0211881	0.653605	0.955898	0.958601	0.0479168	0.172884	0.0296311	9.85991e-07	0.013661	0.0212882	0.36879	0.970106
15712	100002026	androstenediol (3alpha, 17alpha) monosulfate (2)	metabolite	Lipid	Steroid	Family_XIII_UCG-001	Family_XIII_UCG-001	microbiome			495	TRUE	0.595605	0.0474078	-0.0288633	-0.0269376	-0.0692325	0.0527003	0.0112016	0.0898194	-0.0166675	0.00622459	2.25923	-0.167581	0.000279233	0.475597	0.682007	0.701458	0.361976	0.517969	0.517228	0.0296313	1.68351e-10	0.0589844	0.190698	0.911676	0.970106
15770	CVD3_Q13740	ALCAM	protein	CVD3		Ruminiclostridium_6	Ruminiclostridium_6	microbiome			704	TRUE	5.7275	0.00918629	-0.161544	-0.088482	-0.235742	-0.0463819	-0.00388798	0.0226571	0.00620697	0.00481507	1.77924	0.774959	0	0.789285	1.43246e-05	0.0157801	2.86659e-09	0.26547	0.361986	0.0296318	1.30016e-07	0.00499506	0.0297041	0.309174	0.970106
15769	100010949	stearoyl-arachidonoyl-glycerol (18:0/20:4) [1]*	metabolite	Lipid	Diacylglycerol	Tyzzerella	Tyzzerella	microbiome			483	TRUE	0.687789	0.0875018	0.0442394	0.13909	-0.00224685	0.0556411	0.0166887	-0.0484449	0.00788641	-0.000539696	-0.455581	3.39105	1.5552e-06	0.147696	0.478502	0.022389	0.972822	0.428087	0.0392664	0.0296332	0.000645302	0.848426	0.763556	0.00656533	0.970106
15768	INF_Q9NRJ3	CCL28	protein	INF		100009264	glycochenodeoxycholate glucuronide (1)	metabolite	Lipid	Primary Bile Acid Metabolism	625	TRUE	2.53966	-0.11967	0.0782746	-0.00296498	0.0665499	0.0798429	-0.0124797	0.0587973	0.00709678	-0.0122288	-6.31465	0.0791057	4.93017e-125	0.0395629	0.104442	0.95065	0.189588	0.127865	0.314124	0.0296333	6.51514e-06	1.49484e-08	9.76384e-11	0.932944	0.970106
15767	CVD2_Q9BWV1	BOC	protein	CVD2		100003686	N-palmitoylglycine	metabolite	Lipid	Fatty Acid Metabolism(Acyl Glycine)	635	TRUE	5.76558	-0.287832	-0.023737	-0.0347007	-0.10573	-0.02921	0.0112797	0.213822	-0.00202278	-0.00730869	-1.02286	1.64902	0	0.0114899	0.535936	0.356827	0.00859984	0.47112	0.742834	0.0296334	0.0950513	9.95341e-06	0.193188	0.0253752	0.970106
15766	CVD2_P25116	F2R	protein	CVD2		Ruminococcaceae_UCG-013	Ruminococcaceae_UCG-013	microbiome			703	TRUE	9.85173	0.205595	-0.123042	-0.00974861	-0.202658	-0.0445031	0.000145211	-0.0631626	-0.00157706	0.00688056	-0.990467	-0.410547	0	0.051673	0.0119305	0.839502	0.000101381	0.415529	0.989597	0.0296358	0.306887	0.00188944	0.352862	0.680675	0.970106
15765	INF_Q13291	SLAMF1	protein	INF		999952640	X - 24411	metabolite			470	TRUE	2.59405	0.200797	-0.0872815	-0.0888371	-0.118367	0.174114	0.0172324	-0.186969	3.43224e-05	0.00822547	-0.476059	-0.438692	3.66637e-87	0.0687367	0.161499	0.139153	0.0685687	0.00540986	0.518612	0.0296361	0.985476	0.00211002	0.684263	0.711902	0.970106
15764	100002060	1-docosahexaenoyl-GPE (22:6)*	metabolite	Lipid	Lysolipid	Butyricicoccus	Butyricicoccus	microbiome			495	TRUE	0.964461	0.191072	-0.0249657	0.0193949	0.022022	0.124978	0.00579596	-0.0493827	0.00301374	-0.00775986	-2.46602	-0.228024	4.01242e-22	0.0203513	0.548211	0.634993	0.620003	0.00806221	0.624289	0.0296363	0.0454102	4.73503e-05	0.0106966	0.791568	0.970106
15763	CVD2_P16860	NPPB	protein	CVD2		100001651	2-oleoyl-GPE (18:1)*	metabolite	Lipid	Lysolipid	613	TRUE	1.73935	-0.253559	-0.199415	-0.215703	-0.273995	-0.0802837	0.0633461	0.224614	0.00552023	-0.00121215	0.662907	-2.44938	4.1957e-34	0.0432204	0.00135991	0.000436789	3.53955e-05	0.223471	0.138887	0.0296397	0.00542875	0.661724	0.603396	0.0537072	0.970106
15762	CVD2_P51888	PRELP	protein	CVD2		279	cystine	metabolite	Amino Acid	Methionine, Cysteine, SAM and Taurine Metabolism	648	TRUE	7.01686	-0.11759	-0.0864168	-0.0558321	-0.0964812	0.0147439	-0.0137269	0.0897648	0.00688632	0.00296318	0.0628739	0.814878	0	0.0158173	0.000940725	0.0300066	0.000428458	0.58455	0.471899	0.0296417	1.32732e-16	0.00989131	0.904662	0.112026	0.970106
15761	CVD3_Q15166	PON3	protein	CVD3		999946997	X - 12822	metabolite			600	TRUE	7.72934	0.197176	-0.307244	-0.297028	-0.263954	-0.251107	0.0938326	-0.313569	0.00617765	-0.0496907	7.52985	-2.53661	0	0.205534	0.000292702	0.000389949	0.00293157	0.00386261	0.113886	0.0296418	0.0190771	1.54795e-40	8.4697e-06	0.152991	0.970106
15760	100020497	sulfate of piperine metabolite C16H19NO3 (3)*	metabolite	Xenobiotics	Food Component/Plant	Anaerotruncus	Anaerotruncus	microbiome			468	TRUE	0.515399	-0.12822	-0.0841946	-0.102238	0.0456677	-0.133777	0.00367318	-0.126737	-0.00632501	-0.00187344	-1.7949	0.895055	0.0267815	0.170946	0.419955	0.318942	0.680043	0.235663	0.866869	0.0296455	0.0882915	0.685108	0.48141	0.673411	0.970106
15759	CVD2_P51888	PRELP	protein	CVD2		999946690	X - 18901	metabolite			646	TRUE	7.02698	-0.0787721	-0.0759844	-0.0560503	-0.0854515	0.0240158	-0.0029095	0.0254899	0.00684126	0.00223058	0.00874549	0.945068	0	0.00635104	0.00257585	0.0239519	0.00118314	0.36672	0.377404	0.0296474	7.44246e-18	0.0508733	0.98649	0.0535691	0.970106
15758	OMEGA_6_TOTAL	Omega-6 total	clinical			Akkermansia	Akkermansia	microbiome			740	TRUE	44.0843	-0.386886	-1.32663	-0.942995	-2.23098	-1.58629	0.0620144	-0.189115	-0.0193979	-0.0539346	-4.44943	10.4445	0	0.208787	2.23328e-05	0.0020565	1.2863e-11	8.88054e-06	0.0749226	0.0296503	0.0451488	0.000175993	0.519677	0.101486	0.970106
15757	132	3-phosphoglycerate	metabolite	Carbohydrate	Glycolysis, Gluconeogenesis, and Pyruvate Metabolism	Lachnospiraceae_UCG-003	Lachnospiraceae_UCG-003	microbiome			445	TRUE	0.00420706	0.320005	0.0582732	0.180063	-0.111693	0.0111064	-0.0256396	0.0996135	-0.00534964	0.00354232	0.54777	3.20435	0.981757	0.0132953	0.466238	0.0242265	0.189739	0.898493	0.163606	0.0296519	0.0623591	0.312997	0.768272	0.039094	0.970106
15773	CVD3_P08254	MMP3	protein	CVD3		CAG-352	CAG-352	microbiome			704	TRUE	5.89276	-0.0638222	-0.250302	-0.107345	-0.210525	-0.0602204	0.0192003	-0.0433613	0.00814638	-0.00210921	-3.36415	0.195332	0	0.306054	9.36365e-05	0.0888983	0.00203634	0.398602	0.043928	0.0296525	5.43235e-05	0.468863	0.0163722	0.881023	0.970106
15755	CVD2_O00182	LGALS9	protein	CVD2		535	uridine	metabolite	Nucleotide	Pyrimidine Metabolism, Uracil containing	643	TRUE	8.45881	-0.347347	-0.0538276	0.0274302	-0.0550783	0.088717	-0.0824898	0.388891	0.00740092	0.0254586	1.43349	0.42666	0	0.0425218	0.142258	0.448252	0.151695	0.0214193	0.209986	0.0296534	2.79682e-10	3.31445e-56	0.0641063	0.551663	0.970106
15754	100015839	dihomo-linoleoylcarnitine (C20:2)*	metabolite	Lipid	Fatty Acid Metabolism(Acyl Carnitine)	Anaerovibrio	Anaerovibrio	microbiome			493	TRUE	-0.267923	0.338392	0.0167094	0.0512235	-0.0267961	-0.0992672	-0.0343318	0.145211	0.00722171	-0.00723763	-3.58022	-2.46543	0.091869	0.0706517	0.740138	0.298521	0.623813	0.0775126	0.278218	0.029654	8.52684e-05	0.00251301	0.00302926	0.014834	0.970106
15771	CVD3_P15085	CPA1	protein	CVD3		100000656	1-stearoyl-GPI (18:0)	metabolite	Lipid	Lysolipid	648	TRUE	6.06927	-0.403727	-0.232909	-0.263965	-0.223582	0.0938364	0.0415551	0.340575	0.0105796	-0.00329669	2.55003	-3.88036	9.15652e-243	0.0301213	0.00623887	0.00157068	0.0122621	0.298218	0.406507	0.0296586	0.000119655	0.367819	0.141692	0.0225392	0.970106
15772	100006430	arabitol/xylitol	metabolite	Carbohydrate	Pentose Metabolism	Ruminococcaceae_UCG-004	Ruminococcaceae_UCG-004	microbiome			501	TRUE	0.625911	0.0771049	0.0825257	-0.000932969	0.0638626	0.0256455	0.000366932	-0.0306813	0.00584284	0.00141752	1.21759	-0.814512	8.7678e-16	0.0478412	0.0157096	0.977977	0.0802429	0.511605	0.955711	0.02966	2.64891e-06	0.364745	0.133452	0.257144	0.970106
15778	999946515	X - 21470	metabolite			Ruminiclostridium	Ruminiclostridium	microbiome			485	TRUE	0.644652	-0.170828	-0.0550614	0.110115	0.0186718	0.158592	0.0455266	-0.130443	-0.0185953	0.0142315	-5.64308	-0.998514	0.00368901	0.173292	0.569447	0.249743	0.857204	0.167693	0.0713296	0.0296612	2.37239e-07	0.00168233	0.0133736	0.618109	0.970106
15774	CVD3_P13686	ACP5	protein	CVD3		Coprococcus_2	Coprococcus_2	microbiome			704	TRUE	4.4167	0.0529501	-0.150604	-0.112	-0.148236	0.023996	-0.00824192	0.0279711	0.00931104	0.00675722	-1.55472	0.0837522	0	0.202592	0.00153519	0.0165406	0.00340981	0.650594	0.113685	0.0296668	6.11877e-10	0.00180323	0.134847	0.931157	0.970106
15790	CVD2_P07204	THBD	protein	CVD2		1224	cys-gly, oxidized	metabolite	Amino Acid	Glutathione Metabolism	640	TRUE	9.98643	0.211643	-0.0622617	-0.0578402	-0.0981248	-0.040694	0.156306	-0.221266	0.00385604	0.00617935	0.073863	-0.715303	0	0.0505348	0.144685	0.171071	0.0296396	0.363516	3.43068e-05	0.0296693	0.00479838	0.000982813	0.932116	0.388841	0.970106
15789	INF_P01583	IL1A	protein	INF		100004111	4-methylcatechol sulfate	metabolite	Xenobiotics	Benzoate Metabolism	638	TRUE	0.617404	0.0877883	0.101781	0.0711316	0.0958266	0.0545608	0.0129072	-0.050848	-0.00182835	-0.000362093	0.279146	-0.547103	4.14835e-22	0.0248062	0.000676234	0.0156502	0.00222131	0.0830753	0.0923027	0.0296753	0.0543574	0.782548	0.651629	0.365771	0.970106
15788	1134	urate	metabolite	Nucleotide	Purine Metabolism, (Hypo)Xanthine/Inosine containing	Rikenellaceae_RC9_gut_group	Rikenellaceae_RC9_gut_group	microbiome			505	TRUE	0.502542	-0.150644	0.0476855	0.0729592	0.0804908	0.0664573	0.014176	-0.0619639	0.00227195	0.0109464	-2.13805	-1.51162	6.57769e-11	0.0572076	0.103571	0.0120898	0.0116697	0.0476957	0.219822	0.0296762	0.0367049	9.37287e-16	0.00210682	0.0150073	0.970106
15787	CVD2_P10147	CCL3	protein	CVD2		100001635	ectoine	metabolite	Xenobiotics	Chemical	573	TRUE	1.82318	0.0835539	-0.176239	-0.0801395	-0.159593	0.093312	-0.00762724	-0.142242	0.0113259	0.0257768	-0.369926	2.31483	1.35737e-39	0.366843	0.00632656	0.20458	0.0174838	0.164432	0.655145	0.0296768	3.29586e-08	2.07288e-20	0.791836	0.0781204	0.970106
15786	CVD2_P01833	PIGR	protein	CVD2		100021374	branched chain 14:0 dicarboxylic acid**	metabolite	Lipid	Fatty Acid, Dicarboxylate	622	TRUE	7.14114	-0.029179	-0.0504755	-0.0161301	-0.0571023	0.0189206	0.00104385	0.0302972	0.00408806	-0.000787297	0.828494	-1.08673	0	0.235187	0.0077898	0.385333	0.00389728	0.343844	0.855134	0.0296785	1.56251e-11	0.374095	0.0302323	0.00492201	0.970106
15785	CVD3_Q99969	RARRES2	protein	CVD3		Tyzzerella_4	Tyzzerella_4	microbiome			704	TRUE	11.4127	-0.0703135	-0.273911	-0.131329	-0.279475	-0.065833	0.0198955	-0.0363812	0.00520623	0.0267274	1.37033	0.423336	0	0.158726	5.71175e-11	0.00138511	3.45908e-10	0.157977	0.00218149	0.0296787	7.60247e-05	5.29161e-45	0.135876	0.619131	0.970106
15784	INF_Q07325	CXCL9	protein	INF		999946602	X - 11478	metabolite			657	TRUE	5.41754	-0.289254	-0.0367257	0.182566	0.157715	-0.0462905	0.0498592	0.245665	0.0259433	0.000987988	2.54657	-2.16951	1.6228e-179	0.0464567	0.665464	0.028839	0.07746	0.603738	0.297056	0.0296858	8.1268e-22	0.787642	0.141541	0.192247	0.970106
15791	CVD3_P08254	MMP3	protein	CVD3		100020208	perfluorooctanoate (PFOA)	metabolite	Xenobiotics	Chemical	643	TRUE	5.95314	0.185493	-0.235657	-0.106742	-0.225735	-0.018552	0.0461624	-0.225179	0.0080057	-0.00633809	-4.71264	1.1413	0	0.107338	0.000533697	0.11087	0.00155486	0.794647	0.259953	0.0296869	0.00029425	0.0346164	0.000681136	0.397748	0.970106
15782	CVD2_O00182	LGALS9	protein	CVD2		Christensenellaceae_R-7_group	Christensenellaceae_R-7_group	microbiome			703	TRUE	8.36715	-0.0804283	-0.0247999	0.0247327	-0.059086	0.0100867	-0.0201527	0.0252836	0.00904153	0.0251845	0.844007	0.227239	0	0.0543044	0.468375	0.462562	0.10571	0.791279	4.92449e-05	0.0296887	8.41946e-17	2.96875e-55	0.264225	0.744945	0.970106
15781	244	beta-alanine	metabolite	Nucleotide	Pyrimidine Metabolism, Uracil containing	Ruminococcaceae_UCG-010	Ruminococcaceae_UCG-010	microbiome			503	TRUE	0.963828	0.0276381	-0.100156	-0.0786161	-0.0705711	0.0302894	-0.00619626	0.030866	-0.00068458	0.00398538	-0.497644	-0.698141	2.35782e-31	0.429488	0.00598475	0.0276672	0.0687116	0.457842	0.28774	0.0296895	0.608531	0.0221456	0.568862	0.361233	0.970106
15780	CVD2_Q13219	PAPPA	protein	CVD2		100001579	2-hydroxypalmitate	metabolite	Lipid	Fatty Acid, Monohydroxy	647	TRUE	3.41849	-0.407868	-0.157793	-0.122454	-0.115344	-0.0105977	-0.0696655	0.371702	0.00386151	-0.00252988	0.682257	-1.52543	5.69729e-121	0.028793	0.00785793	0.0359333	0.065109	0.867711	0.29766	0.0296906	0.0417855	0.331933	0.571309	0.201312	0.970106
15779	999952025	X - 23997	metabolite			Tyzzerella	Tyzzerella	microbiome			474	TRUE	1.22483	0.136531	0.0578735	-0.0834978	0.125875	0.234835	0.0154506	-0.0924999	0.0105847	-0.0216656	7.16209	3.36238	3.59427e-06	0.236905	0.618259	0.460482	0.308242	0.0684973	0.296152	0.0296922	0.0123444	4.58223e-05	0.00686616	0.157992	0.970106
15783	CVD3_Q15166	PON3	protein	CVD3		100001567	1-palmitoyl-GPE (16:0)	metabolite	Lipid	Lysolipid	645	TRUE	7.69947	-0.647802	-0.323903	-0.272821	-0.291581	-0.368865	-0.0395118	0.515929	0.00763775	-0.0455115	6.26364	-2.12618	0	0.00969073	8.74135e-05	0.000818264	0.000846587	2.23546e-05	0.662929	0.0296964	0.00344387	2.10182e-34	0.000177077	0.18626	0.970106
15777	INF_Q9NRJ3	CCL28	protein	INF		1094	thyroxine	metabolite	Amino Acid	Phenylalanine and Tyrosine Metabolism	649	TRUE	2.59033	-0.415624	0.0741322	0.0213226	0.0664186	0.0682883	-0.0818078	0.356877	0.00663278	-0.0110344	-5.86859	-0.441559	3.11758e-106	0.0231966	0.11886	0.647783	0.181293	0.179125	0.211208	0.029698	1.08789e-05	1.20695e-07	9.42081e-10	0.646581	0.970106
15776	100010916	palmitoyl-oleoyl-glycerol (16:0/18:1) [1]*	metabolite	Lipid	Diacylglycerol	Lachnospiraceae_UCG-010	Lachnospiraceae_UCG-010	microbiome			467	TRUE	-0.954985	-0.0930376	0.201376	0.108013	0.123205	0.0307542	-0.0163103	0.10346	0.00332446	0.0269544	-1.6209	-1.70775	3.78324e-06	0.42781	0.0262929	0.220837	0.201492	0.75887	0.433555	0.0296998	0.307296	4.29981e-11	0.436121	0.367191	0.970106
15775	35	S-1-pyrroline-5-carboxylate	metabolite	Amino Acid	Glutamate Metabolism	Prevotellaceae_Ga6A1_group	Prevotellaceae_Ga6A1_group	microbiome			474	TRUE	0.985079	-0.385346	-0.0965088	-0.0626382	-0.0662715	0.0735083	-0.0223838	-0.154461	0.00197711	-0.000982466	-0.381525	0.843647	1.12569e-09	0.0536561	0.0832577	0.257158	0.264275	0.23754	0.417485	0.0297005	0.344724	0.704906	0.769881	0.461601	0.970106
15753	100009014	1-(1-enyl-palmitoyl)-2-arachidonoyl-GPC (P-16:0/20:4)*	metabolite	Lipid	Plasmalogen	UBA1819	UBA1819	microbiome			487	TRUE	1.20589	0.129353	-0.0357147	-0.00537534	-0.0355351	-0.0227442	0.00762458	-0.0580438	0.000103117	-0.00564959	1.26843	2.02974	2.7529e-37	0.018719	0.391884	0.894748	0.424465	0.628555	0.451501	0.0297006	0.945615	0.0025018	0.19155	0.0173607	0.970106
15756	UREA NITROGEN	Urea	clinical			512	taurine	metabolite	Amino Acid	Methionine, Cysteine, SAM and Taurine Metabolism	660	TRUE	6.70842	3.19338	0.64228	0.412847	0.852677	0.79767	0.805795	-3.1388	0.0906504	0.0129977	19.0752	11.8705	5.97454e-10	0.0377721	0.128319	0.321186	0.054508	0.0800224	0.166226	0.0297015	2.84225e-11	0.488435	0.0305583	0.188156	0.970106
15751	INF_O43508	TNFSF12	protein	INF		100001092	trigonelline (N'-methylnicotinate)	metabolite	Cofactors and Vitamins	Nicotinate and Nicotinamide Metabolism	647	TRUE	10.593	-0.167539	-0.0886351	-0.135581	-0.112659	-0.0710272	-0.0216402	0.0767111	0.00395057	-0.00516423	0.751925	-0.317303	0	0.00468265	0.0578135	0.00300317	0.0214145	0.14393	0.106488	0.0297018	0.00787035	0.0102929	0.426004	0.737873	0.970106
15750	CVD3_P15085	CPA1	protein	CVD3		100001556	2-oleoyl-GPC (18:1)*	metabolite	Lipid	Lysolipid	642	TRUE	6.01018	-0.43779	-0.235431	-0.287116	-0.208327	0.0824043	-0.0261915	0.352739	0.0125557	-0.00182672	1.79164	-3.12736	1.76517e-195	0.0159387	0.00556491	0.000606602	0.0201205	0.362754	0.710965	0.029707	4.60761e-06	0.64556	0.311354	0.0775691	0.970106
15728	INF_Q13291	SLAMF1	protein	INF		999946977	X - 15503	metabolite			646	TRUE	2.57877	-0.313156	-0.102093	-0.109796	-0.150475	0.123331	0.0920755	0.312872	-0.000938076	0.00803197	0.212258	-0.0113911	9.10738e-109	0.0382328	0.0614283	0.0403546	0.00909132	0.0327853	0.101628	0.0297074	0.601799	0.00122599	0.84662	0.99171	0.970106
15752	INF_Q9GZV9	FGF23	protein	INF		100001950	bilirubin (E,E)*	metabolite	Cofactors and Vitamins	Hemoglobin and Porphyrin Metabolism	651	TRUE	0.826323	-0.105132	0.0211556	0.0126834	0.00034241	0.00150344	0.0172532	0.0764335	0.00179603	0.00631531	-1.16501	0.675995	4.65904e-61	0.00839909	0.35405	0.573088	0.98863	0.949939	0.213199	0.029711	0.0129857	5.06472e-10	0.011516	0.142488	0.970106
15726	INF_P02778	CXCL10	protein	INF		Hungatella	Hungatella	microbiome			704	TRUE	7.45354	-0.11462	-0.188645	0.0407956	0.0675527	0.0752975	0.00384252	-0.0779006	0.0155508	0.0204705	-5.79959	-1.67746	1.998e-310	0.176227	0.044315	0.656977	0.496989	0.469301	0.784812	0.0297113	1.38854e-07	1.53202e-06	0.00456466	0.378361	0.970106
15725	CVD2_P35475	IDUA	protein	CVD2		Agathobacter	Agathobacter	microbiome			703	TRUE	6.14033	0.311971	0.016929	0.00298217	-0.0522707	0.115088	0.0129536	-0.0608995	-0.00288012	0.0134559	-0.489867	0.746741	0	0.0338564	0.758242	0.956063	0.371782	0.0608515	0.151938	0.0297135	0.100788	8.9088e-08	0.682795	0.505104	0.970106
15724	338	gluconate	metabolite	Xenobiotics	Food Component/Plant	DTU089	DTU089	microbiome			502	TRUE	0.49798	0.108051	0.154546	0.00645538	0.115447	0.011728	0.00479482	-0.0594161	0.0063981	0.00654454	2.16687	-0.736172	6.91096e-06	0.0262121	0.0016024	0.893563	0.0278176	0.830863	0.637735	0.0297158	0.000347056	0.00353269	0.0659198	0.484579	0.970106
15723	100009343	1-linoleoyl-2-linolenoyl-GPC (18:2/18:3)*	metabolite	Lipid	Phospholipid Metabolism	GCA-900066225	GCA-900066225	microbiome			499	TRUE	0.325853	-0.0273568	-0.00663453	0.0990874	0.145113	-0.341527	0.00536596	-0.10214	0.0073502	-0.0209953	-1.77524	-0.293256	0.0804368	0.726115	0.935804	0.223261	0.0991364	0.0002069	0.761576	0.0297168	0.0149698	2.8883e-08	0.360636	0.86379	0.970106
15722	CVD3_P10646	TFPI	protein	CVD3		100001652	2-palmitoyl-GPE (16:0)*	metabolite	Lipid	Lysolipid	635	TRUE	9.60792	-0.294508	-0.489656	-0.277031	-0.470243	-0.233814	0.0558666	0.230098	0.0121366	0.00986748	-2.67141	0.866	0	0.0114155	1.83511e-21	4.61674e-08	2.46002e-18	2.08264e-05	0.184709	0.0297187	9.26659e-14	2.16808e-05	0.00990527	0.391431	0.970106
15729	INF_Q99731	CCL19	protein	INF		1134	urate	metabolite	Nucleotide	Purine Metabolism, (Hypo)Xanthine/Inosine containing	653	TRUE	8.09408	0.947094	-0.115995	0.0612754	-0.14571	0.0279626	0.506698	-0.87996	0.0030259	0.0258071	-0.704611	2.40016	4.13047e-259	0.0165851	0.261269	0.549939	0.184643	0.802451	0.0022209	0.02972	0.36378	1.15542e-07	0.742597	0.273112	0.970106
15721	CVD2_Q9UEW3	MARCO	protein	CVD2		278	cysteinylglycine	metabolite	Amino Acid	Glutathione Metabolism	611	TRUE	7.29715	-0.126038	-0.11368	-0.0632102	-0.115187	0.0244875	-0.00158243	0.148283	0.00514622	0.00879573	-0.787585	0.633341	0	0.0739274	0.000230248	0.0375827	0.000401807	0.453662	0.950053	0.0297219	3.2191e-07	5.2652e-11	0.231728	0.31948	0.970106
15719	Triglyceride HDL Ratio	Triglyceride/HDL Ratio	clinical			999946259	X - 21258	metabolite			651	TRUE	-0.902634	0.210386	-0.0883098	-0.0147043	0.0165187	0.201699	0.0113416	-0.0992619	0.00194952	0.0457847	-4.37737	-2.90295	5.70912e-08	0.0193826	0.251847	0.846252	0.838579	0.0167608	0.460674	0.0297233	0.444034	5.67957e-39	0.00688973	0.0689192	0.970106
15718	CVD3_O15467	CCL16	protein	CVD3		100002060	1-docosahexaenoyl-GPE (22:6)*	metabolite	Lipid	Lysolipid	648	TRUE	5.80458	0.551533	-0.340473	-0.169778	-0.329102	-0.0773381	0.188678	-0.479249	0.00948633	0.0240079	2.00379	3.29312	1.28642e-225	0.0116543	1.29102e-05	0.0270531	6.31055e-05	0.357012	0.0258512	0.0297276	0.0001538	3.86803e-12	0.204663	0.0358767	0.970106
15717	CVD2_P09874	PARP1	protein	CVD2		100009161	1-(1-enyl-palmitoyl)-2-myristoyl-GPC (P-16:0/14:0)*	metabolite	Lipid	Plasmalogen	567	TRUE	3.46064	-0.369754	-0.0168104	-0.0300702	-0.136818	0.0644949	-0.163342	0.383906	-0.00313156	0.013005	-1.725	0.960943	7.79774e-70	0.0638001	0.839073	0.710181	0.111874	0.471864	0.010313	0.0297277	0.235913	0.000332211	0.340875	0.55081	0.970106
15716	INF_P01135	TGFA	protein	INF		823	pyruvate	metabolite	Carbohydrate	Glycolysis, Gluconeogenesis, and Pyruvate Metabolism	646	TRUE	2.9945	0.227854	-0.0270224	-0.0548524	-0.0978457	0.0212888	0.220941	-0.294863	0.00205332	0.00276628	0.794313	2.38912	8.12813e-196	0.112794	0.528476	0.195959	0.0293239	0.65137	5.59368e-05	0.029731	0.131893	0.152798	0.364153	0.00691251	0.970106
15715	INF_Q9NYY1	IL20	protein	INF		100001566	1-docosahexaenoyl-GPC (22:6)*	metabolite	Lipid	Lysolipid	652	TRUE	0.58293	0.0701461	0.0370399	0.0308094	0.0177453	0.0337525	0.0129113	-0.0801396	-0.000320611	0.00200307	0.0415273	-0.310086	3.06047e-43	0.0645553	0.0457001	0.091482	0.365791	0.0849669	0.395139	0.0297359	0.593627	0.0181261	0.913341	0.393544	0.970106
15714	OMEGA-6/OMEGA-3 RATIO	Omega-6 / Omega-3 ratio	clinical			999947993	X - 17010	metabolite			639	TRUE	9.82849	-1.40826	-0.368516	-0.174959	-0.499955	-0.815594	0.100098	1.31485	-0.0393563	0.0795893	7.4392	0.24158	2.42565e-46	0.069369	0.233744	0.565122	0.124184	0.0129426	0.55234	0.0297371	7.73943e-05	4.05403e-09	0.250917	0.970167	0.970106
15713	INF_Q9GZV9	FGF23	protein	INF		100005352	1-eicosenoyl-GPC (20:1)*	metabolite	Lipid	Lysolipid	641	TRUE	0.786273	-0.14725	0.0132502	-0.000840882	-0.00474096	0.00433204	0.0321014	0.115245	0.00161705	0.00760348	-1.34872	0.545451	1.28447e-45	0.00909746	0.563386	0.970057	0.842617	0.857962	0.109744	0.029738	0.0245487	1.00536e-12	0.00329685	0.243621	0.970106
15720	100000743	2-hydroxyoctanoate	metabolite	Lipid	Fatty Acid, Monohydroxy	GCA-900066225	GCA-900066225	microbiome			491	TRUE	0.0815855	-0.152753	-0.0166306	0.0397999	0.104746	-0.1172	0.0232802	-0.10004	0.00679226	-0.00867826	-0.74564	0.409414	0.674727	0.0479766	0.841829	0.631768	0.252705	0.207533	0.206377	0.0297385	0.0279864	0.0263012	0.701531	0.808872	0.970106
15730	INF_P05112	IL4	protein	INF		999946905	X - 21736	metabolite			650	TRUE	0.469054	0.169641	0.0691204	0.0837498	0.0635862	0.0481195	0.00658222	-0.0849221	0.0019842	0.000216824	-1.08756	-2.66344	2.19358e-07	0.00692842	0.110025	0.0479092	0.160713	0.290781	0.674156	0.0297398	0.14896	0.908765	0.215564	0.00228847	0.970106
15731	CVD2_Q9BWV1	BOC	protein	CVD2		100008955	tricosanoyl sphingomyelin (d18:1/23:0)*	metabolite	Lipid	Sphingolipid Metabolism	641	TRUE	5.78089	-0.302957	-0.027303	-0.0296011	-0.0963427	-0.0341329	-0.00681965	0.261993	-0.00234667	-0.00677275	-1.13205	1.55839	0	0.0164151	0.472814	0.426819	0.0157485	0.388475	0.870407	0.0297514	0.0588225	4.51316e-05	0.139904	0.0336671	0.970106
15732	CVD3_P05121	SERPINE1	protein	CVD3		1052	glycerate	metabolite	Carbohydrate	Glycolysis, Gluconeogenesis, and Pyruvate Metabolism	652	TRUE	6.24625	-0.66978	-0.28968	-0.0177595	-0.331362	0.0353393	-0.329047	0.665439	0.00116899	0.0365648	-3.04262	-0.946276	3.4048e-152	0.0333164	0.00360644	0.85383	0.00147636	0.734336	0.00662073	0.0297518	0.709168	2.10545e-16	0.120854	0.63001	0.970106
15749	CVD2_Q9GZV9	FGF23	protein	CVD2		999946608	X - 11880	metabolite			645	TRUE	1.00274	-0.0923595	-0.0114755	-0.0145871	-0.0293177	-0.00221795	0.0382981	0.0644234	0.00114708	0.00557822	-0.603026	0.160651	6.27756e-109	0.00960346	0.571846	0.464292	0.167399	0.91868	0.00681556	0.0297523	0.0765516	2.61815e-10	0.141827	0.685407	0.970106
15748	CVD2_P25116	F2R	protein	CVD2		100020541	11beta-hydroxyandrosterone glucuronide	metabolite	Lipid	Androgenic Steroids	641	TRUE	9.9579	-0.151746	-0.178366	-0.0836569	-0.304029	-0.0132575	0.0605512	0.172092	-0.00362851	0.00523561	-0.22659	0.38119	0	0.0904675	0.000909801	0.113707	7.63017e-08	0.818618	0.0819101	0.0297525	0.0345236	0.0256683	0.833852	0.727149	0.970106
15747	ARACHIDONIC ACID	Arachidonic acid	clinical			100015620	lactosyl-N-nervonoyl-sphingosine (d18:1/24:1)*	metabolite	Lipid	Sphingolipid Metabolism	657	TRUE	11.6659	-1.07599	-1.26844	-0.854109	-1.47298	0.853899	0.654021	1.12832	-0.0206031	0.00657751	16.7253	16.45	6.81417e-128	0.0495	7.95942e-11	7.73178e-06	7.78257e-13	6.98999e-05	0.000518845	0.029753	0.000969329	0.461529	4.68222e-05	2.19399e-05	0.970106
15746	CVD2_P27352	GIF	protein	CVD2		Ruminococcaceae_UCG-002	Ruminococcaceae_UCG-002	microbiome			703	TRUE	6.87572	-0.229595	0.00252066	-0.145729	-0.00342594	0.307853	-0.0123094	0.0739459	0.00940839	-0.0143402	-0.895973	-4.75704	5.45799e-206	0.0724367	0.980368	0.147536	0.974906	0.00693945	0.363129	0.0297557	0.00361254	0.00235446	0.690812	0.0229289	0.970106
15745	CVD3_Q9UBR2	CTSZ	protein	CVD3		100015587	1-stearyl-2-docosapentaenoyl-GPC (O-18:0/22:5n3)*	metabolite	Lipid	Phospholipid Metabolism	645	TRUE	5.14468	-0.335212	-0.268273	-0.153383	-0.281331	-0.00157503	-0.132567	0.354638	0.00517536	0.0205911	2.88164	-1.10409	0	0.0591324	2.34387e-07	0.00266871	2.33473e-07	0.976963	0.033697	0.029758	0.00150346	1.47588e-20	0.00630594	0.26973	0.970106
15744	BUN/CREAT RATIO	Bun/Creatinine Ratio	clinical			Clostridium_sensu_stricto_1	Clostridium_sensu_stricto_1	microbiome			741	TRUE	9.85929	-0.184789	0.587509	0.0456911	1.0828	0.8772	0.0275315	-0.415664	0.12205	0.0436843	6.79477	-24.5022	2.53095e-18	0.701753	0.284586	0.932254	0.0603224	0.160532	0.727982	0.0297582	5.44716e-13	0.082057	0.570108	0.0281627	0.970106
15743	INF_Q13291	SLAMF1	protein	INF		999946905	X - 21736	metabolite			650	TRUE	2.52303	0.13768	-0.081059	-0.11304	-0.138865	0.137476	0.00256543	-0.108181	0.000404739	0.0104773	0.2823	0.345988	4.11645e-106	0.0854054	0.141291	0.0361068	0.0161985	0.0178382	0.897655	0.0297591	0.817261	1.38376e-05	0.800799	0.755813	0.970106
15742	INF_Q14116	IL18	protein	INF		999946998	X - 21821	metabolite			529	TRUE	8.01484	0.182982	-0.207254	-0.163403	-0.272915	0.0717217	0.0710609	-0.114017	0.00405077	0.0160848	1.82528	-1.84182	0	0.04843	0.00539114	0.0284721	0.000592298	0.364765	0.001647	0.0297605	0.0812351	1.44909e-06	0.234039	0.253351	0.970106
15741	CVD2_Q92583	CCL17	protein	CVD2		100001132	pyroglutamylvaline	metabolite	Peptide	Dipeptide	513	TRUE	8.49002	0.797032	-0.0201815	0.125469	-0.128987	-0.00379661	0.275878	-0.744033	0.00805238	0.00682659	-4.24123	5.089	3.55748e-170	0.032578	0.884129	0.359205	0.373891	0.978424	0.0420203	0.0297629	0.0639816	0.256735	0.119465	0.0924175	0.970106
15740	1547	N-stearoyl-sphingosine (d18:1/18:0)*	metabolite			Sellimonas	Sellimonas	microbiome			503	TRUE	0.187345	-0.030335	-0.00193392	0.0365013	-0.0197637	0.0180127	0.00708893	-0.0364296	0.00723859	0.0189923	-3.15202	-0.772881	0.0970729	0.515762	0.969001	0.456213	0.708717	0.745858	0.290728	0.0297695	6.83706e-05	2.62696e-16	0.00721152	0.454813	0.970106
15739	100015835	cerotoylcarnitine (C26)*	metabolite	Lipid	Fatty Acid Metabolism(Acyl Carnitine)	Anaerotruncus	Anaerotruncus	microbiome			501	TRUE	0.726993	-0.000342167	-0.0489687	-0.0305183	-0.0568577	-0.12879	0.000885738	-0.0555117	0.00768865	-0.00417945	-2.60237	0.393164	1.3628e-13	0.993347	0.273648	0.485268	0.225779	0.00825727	0.922729	0.0297697	1.01361e-06	0.0341348	0.013498	0.659841	0.970106
15738	INF_Q8WWJ7	CD6	protein	INF		100009069	1-(1-enyl-palmitoyl)-2-linoleoyl-GPE (P-16:0/18:2)*	metabolite	Lipid	Plasmalogen	650	TRUE	5.02221	-0.261568	-0.0971678	-0.0261887	-0.0833741	0.0405216	0.0703972	0.302384	0.0036448	0.00967162	-4.94587	-3.16581	2.98168e-272	0.095219	0.113339	0.663649	0.195273	0.533893	0.184804	0.0297701	0.0606604	0.00029031	0.000112819	0.00847962	0.970106
15737	CVD2_P07711	CTSL	protein	CVD2		999949592	X - 11315	metabolite			644	TRUE	7.90955	0.226775	-0.0942929	-0.0370152	-0.146479	0.0445988	0.0192922	-0.206222	0.0114097	0.00910693	-3.25915	0.0885077	0	0.0363489	0.0718872	0.474523	0.00769579	0.430365	0.592911	0.0297724	1.89961e-11	0.000158834	0.00239654	0.932575	0.970106
15736	LDL_SIZE	LDL Size	clinical			Subdoligranulum	Subdoligranulum	microbiome			735	TRUE	21.4212	-0.300094	-0.0413763	-0.00822797	-0.0278943	-0.244793	0.00318606	0.0407546	0.00326122	-0.0113117	1.69496	-1.7114	0	0.0010516	0.444634	0.876271	0.624481	8.31035e-05	0.671674	0.0297755	0.0518731	5.12838e-06	0.152277	0.120023	0.970106
15735	100015727	ceramide (d16:1/24:1, d18:1/22:1)*	metabolite	Lipid	Ceramides	Turicibacter	Turicibacter	microbiome			450	TRUE	0.345704	-0.0120585	0.0231826	0.0761803	0.0780409	-0.074513	-0.00715234	0.0483479	0.00893963	0.0085238	-0.645289	-2.2219	0.00431348	0.813317	0.66762	0.151234	0.171568	0.227722	0.410083	0.0297761	7.62084e-06	0.000466167	0.616941	0.0366787	0.970106
15734	PLATELET COUNT THOUSAND	Platelets	clinical			100001577	N-acetylcitrulline	metabolite	Amino Acid	Urea cycle; Arginine and Proline Metabolism	513	TRUE	217.904	23.5854	10.0442	-0.106893	2.40819	-6.01334	1.78319	-12.6187	-0.247646	1.61726	-378.106	277.184	6.49265e-49	0.0152523	0.164186	0.987979	0.751645	0.417251	0.509078	0.0297776	0.272929	1.49989e-07	0.0249268	0.0364732	0.970106
15733	INF_P78423	CX3CL1	protein	INF		Terrisporobacter	Terrisporobacter	microbiome			704	TRUE	6.23058	0.0702447	0.00028736	0.00276129	0.0204094	-0.121338	-0.00413254	0.0507327	0.0074383	-0.00488804	1.15833	0.604189	0	0.226251	0.995448	0.955526	0.702019	0.0300114	0.666276	0.029781	2.64582e-06	0.0314317	0.289028	0.556353	0.970106
15631	100002154	ergothioneine	metabolite	Xenobiotics	Food Component/Plant	UC5-1-2E3	UC5-1-2E3	microbiome			495	TRUE	-0.35419	-0.187962	0.0387021	0.0277452	0.0665431	-0.0811229	-0.00325662	-0.128738	0.0118753	-0.0069296	-8.99951	-3.72975	0.135383	0.179346	0.708723	0.785101	0.543271	0.483798	0.871877	0.0297859	0.00173218	0.138327	0.000161772	0.0729603	0.970106
15654	OMEGA_3_TOTAL	Omega-3 total	clinical			100001270	myristoylcarnitine (C14)	metabolite	Lipid	Fatty Acid Metabolism(Acyl Carnitine)	664	TRUE	5.05746	-0.612974	-0.016017	-0.0366584	-0.110777	0.271028	-0.149171	0.482433	0.013383	-0.0435347	-5.81005	-0.497749	1.11464e-74	0.0199027	0.89812	0.767005	0.403747	0.0470678	0.131372	0.0297864	0.00118259	5.38003e-15	0.0252707	0.846697	0.970106
15629	100005986	sphingomyelin (d18:1/24:1, d18:2/24:0)*	metabolite	Lipid	Sphingolipid Metabolism	Bacteroides	Bacteroides	microbiome			496	TRUE	0.814485	0.233047	0.00398733	0.0307684	-0.00695741	-0.159777	0.00181178	-0.0404188	0.00527686	-0.00199752	-1.10412	-0.0637959	2.03827e-20	0.0899439	0.892998	0.290107	0.826165	1.4744e-06	0.822948	0.0297873	9.99315e-07	0.147054	0.117501	0.915131	0.970106
15570	LINOLEIC_ACID	Linoleic Acid	clinical			Butyricimonas	Butyricimonas	microbiome			740	TRUE	28.07	-0.626663	-0.46404	-0.0240812	-0.728053	-2.24279	0.00894865	-0.188492	0.0113096	-0.0673811	-27.6508	-2.5972	0	0.00913463	0.0922004	0.928985	0.0121726	1.11255e-12	0.796714	0.0297896	0.189116	1.03552e-07	4.54617e-06	0.643707	0.970106
15535	CVD2_Q9UJM8	HAO1	protein	CVD2		100000551	4-methyl-2-oxopentanoate	metabolite	Amino Acid	Leucine, Isoleucine and Valine Metabolism	648	TRUE	2.07927	-1.16142	-0.323038	-0.349488	-0.173005	0.516565	0.474211	1.22832	0.02225	0.0371302	-8.45464	-3.81264	7.12761e-07	0.0362279	0.0526224	0.0335667	0.32352	0.00445015	0.0324403	0.0297919	2.76994e-05	4.4373e-07	0.0128209	0.246377	0.970106
15523	INF_Q9GZV9	FGF23	protein	INF		100009135	1-(1-enyl-stearoyl)-2-linoleoyl-GPC (P-18:0/18:2)*	metabolite	Lipid	Plasmalogen	652	TRUE	0.881513	-0.133012	0.0235051	0.00987595	-0.00243281	-0.00726217	-0.0280035	0.0946813	0.00184144	0.00596859	-1.40243	0.405886	4.07789e-53	0.010722	0.308658	0.663834	0.920024	0.764848	0.149602	0.0297929	0.0130718	3.24266e-08	0.00370616	0.374121	0.970106
15522	CVD3_P36941	LTBR	protein	CVD3		999946521	X - 11852	metabolite			536	TRUE	4.43587	-0.0613316	-0.145684	-0.0669153	-0.142528	-0.10479	-0.000833402	0.0157563	0.00377856	0.0100611	1.64361	-1.14444	0	0.165191	0.00201368	0.146491	0.00385001	0.0332882	0.772209	0.0297955	0.00981116	7.54561e-07	0.100628	0.279813	0.970106
15521	999946610	X - 12007	metabolite			Intestinibacter	Intestinibacter	microbiome			382	TRUE	-0.284138	0.0332751	0.141798	-0.0993291	0.0211222	0.0224414	0.0232984	-0.116931	0.00943007	0.00128251	4.2518	2.83773	0.403004	0.811398	0.355499	0.521705	0.897764	0.894123	0.292087	0.029796	0.0909105	0.854808	0.25124	0.323845	0.970106
15520	CVD2_O14836	TNFRSF13B	protein	CVD2		Ruminococcaceae_UCG-013	Ruminococcaceae_UCG-013	microbiome			703	TRUE	9.51577	0.194515	-0.112198	-0.0876894	-0.178453	-0.010531	-0.000418642	-0.0578069	0.000715678	0.00710847	-2.90892	1.52783	0	0.0444777	0.0123304	0.0467456	0.000186667	0.833424	0.967272	0.029797	0.612753	0.000458428	0.00289753	0.0945691	0.970106
15519	INF_Q9H5V8	CDCP1	protein	INF		100015760	linoleoylcholine*	metabolite	Lipid	Fatty Acid Metabolism (Acyl Choline)	645	TRUE	2.07191	0.203159	-0.0881983	0.00342853	-0.0883629	0.154734	-0.00427509	-0.0998365	0.0198474	0.020006	-3.21123	-3.20845	4.2675e-61	0.0108136	0.136133	0.952996	0.15348	0.0139583	0.823108	0.0297993	1.00713e-25	1.82801e-14	0.00646474	0.00507429	0.970106
15518	INF_O43508	TNFSF12	protein	INF		100001121	pyridoxate	metabolite	Cofactors and Vitamins	Vitamin B6 Metabolism	653	TRUE	10.5809	0.0781148	-0.0838706	-0.129642	-0.109049	-0.0441896	0.0352565	-0.151278	0.00358814	-0.00649745	0.249404	0.292925	0	0.349391	0.0701959	0.00462275	0.0250101	0.359476	0.205611	0.0298001	0.0140197	0.00115669	0.788561	0.743247	0.970106
15525	CVD2_Q76LX8	ADAMTS13	protein	CVD2		100001511	1-palmitoleoyl-GPC (16:1)*	metabolite	Lipid	Lysolipid	651	TRUE	6.24965	-0.146803	-0.067155	-0.0292754	-0.0586241	0.0167702	-0.0336349	0.121411	-0.00206463	0.00124369	1.34375	1.24172	0	0.0214217	0.0045975	0.209289	0.0189425	0.497206	0.0845775	0.0298026	0.00573944	0.222823	0.00499881	0.0080358	0.970106
15517	CVD2_P21583	KITLG	protein	CVD2		100010937	oleoyl-arachidonoyl-glycerol (18:1/20:4) [2]*	metabolite			640	TRUE	10.5125	0.187097	-0.0399494	0.00287375	-0.0984654	-0.0498936	-0.122203	-0.176169	0.00780767	0.00190929	-4.97043	1.2419	0	0.0736381	0.441358	0.954874	0.0705091	0.379556	0.000500158	0.0298052	2.70748e-06	0.402453	1.90761e-06	0.242626	0.970106
15515	100015836	ximenoylcarnitine (C26:1)*	metabolite	Lipid	Fatty Acid Metabolism(Acyl Carnitine)	Coprococcus_2	Coprococcus_2	microbiome			491	TRUE	0.805491	-0.00365854	-0.0122207	-0.0261308	-0.00948423	-0.112651	-0.00356526	0.0276636	0.00619928	-0.0048562	-3.33079	-1.02991	1.08047e-15	0.930005	0.782897	0.546332	0.838502	0.023442	0.495359	0.0298068	0.000126407	0.0161511	0.00144644	0.261451	0.970106
15514	LINOLEIC_ACID	Linoleic Acid	clinical			CVD3_Q9NQ76	MEPE	protein	CVD3		997	TRUE	24.7889	5.68179	-0.240749	0.0789719	-0.496865	-2.17728	0.481741	-1.0066	0.0121054	-0.0635303	-25.6402	-2.62894	1.36767e-79	0.0465068	0.33007	0.740122	0.054023	1.79198e-14	0.00659724	0.0298099	0.111131	1.50213e-08	3.17995e-07	0.63229	0.970106
15513	CVD3_P19438	TNFRSF1A	protein	CVD3		999946707	X - 17653	metabolite			648	TRUE	5.86434	0.151647	-0.18545	-0.106207	-0.218626	-0.0499978	0.0964148	-0.13679	0.00859098	0.0233034	3.8067	-0.560191	0	0.0477613	2.37329e-05	0.0138412	2.39286e-06	0.28768	0.00190673	0.0298121	1.25639e-09	2.09735e-34	3.61874e-05	0.532172	0.970106
15512	EPA	EPA	clinical			INF_Q99731	CCL19	protein	INF		997	TRUE	-0.331748	0.908405	-0.0124546	-0.00102533	-0.0256793	0.04936	-0.00804601	-0.101195	0.0119237	-0.016891	-2.26103	-0.0551125	0.0903965	0.0400147	0.79988	0.982772	0.615513	0.383302	0.686517	0.0298131	3.93878e-16	3.49771e-13	0.0241245	0.959892	0.970106
15511	CVD2_P40225	THPO	protein	CVD2		1052	glycerate	metabolite	Carbohydrate	Glycolysis, Gluconeogenesis, and Pyruvate Metabolism	651	TRUE	3.72837	-0.384539	-0.102253	-0.0345637	-0.150509	-0.0694581	-0.0514791	0.336264	0.00486997	0.00685865	-1.14453	1.3497	2.86263e-210	0.0156495	0.0421073	0.478415	0.00428057	0.187016	0.40094	0.0298164	0.00214518	0.00232244	0.248697	0.174088	0.970106
15510	CVD3_P01589	IL2RA	protein	CVD3		100000787	N-acetylaspartate (NAA)	metabolite	Amino Acid	Alanine and Aspartate Metabolism	620	TRUE	4.59173	0.545635	-0.0942736	0.0040692	-0.170898	-0.0919663	0.105065	-0.557859	0.00313335	0.0121796	5.32675	-1.23857	2.22916e-158	0.0450204	0.0983247	0.943308	0.00446008	0.14476	0.307039	0.0298195	0.095423	2.25038e-06	2.1816e-05	0.300475	0.970106
15509	CVD2_P24394	IL4R	protein	CVD2		999949681	X - 23782	metabolite			648	TRUE	2.8068	0.123431	-0.190647	-0.115726	-0.26066	-0.0100862	-0.01772	-0.108602	0.000982134	0.0031283	1.6719	0.594744	1.91411e-263	0.0645156	9.41079e-08	0.0010185	3.76771e-12	0.786224	0.419342	0.0298209	0.390201	0.0457901	0.0206011	0.391356	0.970106
15516	HOMOCYSTEINE, SERUM	Homocysteine	clinical			100001994	androstenediol (3beta,17beta) disulfate (2)	metabolite	Lipid	Steroid	655	TRUE	4.04597	-1.06726	0.370496	0.42829	-0.133889	-0.4336	0.803134	1.35163	0.0726619	0.00946527	7.32714	6.05475	1.63942e-08	0.0884036	0.226061	0.15305	0.678795	0.187161	0.000972236	0.0298237	2.2181e-12	0.49262	0.247812	0.348238	0.970106
15526	CVD3_Q15166	PON3	protein	CVD3		100000257	glucuronate	metabolite	Carbohydrate	Aminosugar Metabolism	642	TRUE	7.75396	0.231929	-0.345012	-0.315894	-0.330969	-0.295879	0.00680611	-0.343507	0.00822652	-0.0494263	6.5833	-1.58955	0	0.198942	2.30552e-05	7.87261e-05	0.000115553	0.00082743	0.912583	0.029826	0.00182965	1.4641e-40	7.67972e-05	0.320295	0.970106
15527	INF_O95630	STAMBP	protein	INF		100000096	4-guanidinobutanoate	metabolite	Amino Acid	Guanidino and Acetamido Metabolism	610	TRUE	6.84761	-0.306492	-0.313795	-0.0150312	-0.580959	-0.00896566	-0.168884	0.526776	-0.00820244	0.0136527	-0.604091	-0.433665	2.17924e-102	0.251124	0.0316692	0.91605	0.000187068	0.954481	0.0581951	0.0298281	0.0755926	0.0344282	0.840536	0.881178	0.970106
15528	HDL CHOL DIRECT	HDL cholesterol	clinical			INF_P60568	IL2	protein	INF		997	TRUE	85.2352	-14.8162	1.5595	0.334283	1.57702	-4.6849	-5.55188	15.2405	0.378771	-1.12264	85.6395	6.49309	3.50568e-92	0.0388546	0.342244	0.83353	0.356979	0.0135944	0.0299264	0.0298305	1.42425e-14	1.82969e-50	0.0107462	0.860002	0.970106
15545	CVD3_P19957	PI3	protein	CVD3		100002014	5alpha-pregnan-3beta,20alpha-diol monosulfate (2)	metabolite	Lipid	Steroid	629	TRUE	3.91711	-0.128845	-0.215374	-0.149748	-0.293877	-0.0691452	0.00204899	0.0227416	-0.00191346	0.0121727	4.791	1.70487	9.45508e-166	0.052286	0.00121172	0.0221369	2.51889e-05	0.309518	0.566191	0.0298331	0.357884	1.63057e-05	0.000267935	0.183276	0.970106
15544	DPA	DPA	clinical			100000657	1,2-dipalmitoyl-GPC (16:0/16:0)	metabolite	Lipid	Phospholipid Metabolism	652	TRUE	1.06361	-0.282092	-0.00301024	-0.0193735	-0.00939962	0.026372	-0.0468501	0.2741	0.00185838	-0.00225625	1.49049	0.249561	1.50957e-46	0.0238768	0.899333	0.408599	0.708753	0.308478	0.351895	0.0298333	0.0158177	0.0377912	0.00237415	0.599051	0.970106
15543	CVD2_O00220	TNFRSF10A	protein	CVD2		999946455	X - 21410	metabolite			451	TRUE	2.64225	-0.104192	-0.212722	-0.139436	-0.159454	0.112945	0.021323	0.0973826	0.00440658	0.0157761	-2.7812	-1.48952	6.96925e-160	0.0935746	1.9789e-06	0.00158288	0.000742244	0.0175003	0.167978	0.0298341	0.00224196	6.93382e-16	0.00149316	0.131361	0.970106
15542	INF_P21583	KITLG	protein	INF		273	cortisone	metabolite	Lipid	Steroid	647	TRUE	10.1371	-0.365619	0.0126191	0.00992408	-0.0691832	-0.0907896	-0.286124	0.322593	0.00788147	-0.00371038	-6.0687	0.570179	0	0.0154535	0.806317	0.844491	0.202957	0.101652	4.59777e-05	0.0298349	2.10555e-06	0.119064	1.23929e-08	0.591128	0.970106
15541	CVD3_Q01638	IL1RL1	protein	CVD3		999949555	X - 23678	metabolite			577	TRUE	3.94118	-0.270436	-0.19427	-0.149032	-0.253283	0.103944	0.0677246	0.211261	0.00728808	0.00643154	2.94169	1.82435	3.79736e-164	0.0358682	0.00336373	0.0211309	0.000206671	0.133453	0.0874101	0.0298415	0.000479092	0.0232123	0.0277812	0.146475	0.970106
15540	CVD2_P21980	TGM2	protein	CVD2		100015846	nervonoylcarnitine (C24:1)*	metabolite	Lipid	Fatty Acid Metabolism(Acyl Carnitine)	615	TRUE	7.6274	0.642354	0.147973	-0.0251594	-0.0267164	0.0148446	0.140168	-0.558571	0.00720269	0.00988009	-0.338447	-2.52318	1.01158e-181	0.0201325	0.194028	0.82102	0.822728	0.901626	0.211031	0.0298421	0.0537334	0.0517035	0.883922	0.277146	0.970106
15539	100005403	etiocholanolone glucuronide	metabolite	Lipid	Steroid	Veillonella	Veillonella	microbiome			494	TRUE	0.730101	0.0960985	0.0948923	0.0380994	-0.0135911	-0.00575714	-0.0395959	0.069469	-0.0136425	-0.00405803	6.06678	2.07061	0.000275541	0.261709	0.285139	0.661044	0.885172	0.954857	0.00668864	0.0298424	2.20788e-05	0.328653	0.00439054	0.262712	0.970106
15538	100008919	1-(1-enyl-stearoyl)-2-oleoyl-GPE (P-18:0/18:1)	metabolite	Lipid	Plasmalogen	Butyrivibrio	Butyrivibrio	microbiome			497	TRUE	0.797555	0.168878	0.0839485	0.103179	0.112805	0.00988999	-0.0280996	0.0568029	0.00705266	-0.00699105	-2.20022	1.09508	4.73256e-08	0.0262327	0.162342	0.0796042	0.0816579	0.881446	0.0603396	0.0298436	0.00135069	0.0106599	0.119739	0.364083	0.970106
15537	OMEGA-3 INDEX	Omega 3 index	clinical			460	phenylalanine	metabolite	Amino Acid	Phenylalanine and Tyrosine Metabolism	660	TRUE	5.28631	-1.97591	0.042569	-0.0417531	-0.0794739	0.260039	-0.367744	1.85906	0.0132518	-0.0443119	-5.0636	0.0890513	1.54695e-32	0.020192	0.738426	0.739493	0.553997	0.0570236	0.374341	0.0298479	0.00130391	1.81527e-14	0.058535	0.972648	0.970106
15536	CVD3_O00175	CCL24	protein	CVD3		100000467	3-indoxyl sulfate	metabolite	Amino Acid	Tryptophan Metabolism	640	TRUE	6.58254	-0.52048	-0.689384	-0.503214	-0.644124	-0.120481	-0.0671482	0.535802	0.00476347	-0.00603816	13.1807	-3.54735	5.6316e-137	0.0466906	9.99562e-09	2.20355e-05	5.22217e-07	0.3427	0.440432	0.0298497	0.215352	0.251658	1.02553e-07	0.133345	0.970106
15534	999947671	X - 18921	metabolite			Solobacterium	Solobacterium	microbiome			499	TRUE	1.4676	0.363464	-0.103687	0.091899	-0.093206	-0.0341263	-0.0168568	0.120926	-0.00406659	-0.00686393	-6.0236	0.970016	3.93683e-14	0.0146878	0.18786	0.234709	0.266945	0.699244	0.500769	0.0298505	0.155707	0.0599087	0.00129358	0.542144	0.970106
15533	CVD2_Q13043	STK4	protein	CVD2		Akkermansia	Akkermansia	microbiome			703	TRUE	2.00186	0.00268267	-0.0156816	0.000744929	-0.0353319	-0.00413843	-0.00142897	0.00711077	-0.00112041	0.000914019	0.080229	-0.266786	0	0.818344	0.188325	0.949364	0.00535071	0.755218	0.279651	0.0298509	0.00292402	0.0921069	0.759924	0.272449	0.970106
15507	POTASSIUM	Potassium	clinical			100000447	gentisate	metabolite	Amino Acid	Phenylalanine and Tyrosine Metabolism	525	TRUE	4.4143	-0.109571	0.0529239	-0.00545304	0.00898054	0.0209929	-0.0027321	0.0623811	-0.00181364	-0.00115534	0.283809	0.914971	0	0.0297599	0.186294	0.889264	0.828898	0.637469	0.835782	0.0298511	0.157242	0.516435	0.740238	0.291718	0.970106
15532	INF_Q9H5V8	CDCP1	protein	INF		100015759	stearoylcholine*	metabolite	Lipid	Fatty Acid Metabolism (Acyl Choline)	550	TRUE	2.05619	0.219619	-0.0989435	0.000785876	-0.0780016	0.11992	-0.00637708	-0.116591	0.0216282	0.0179254	-3.06522	-3.84541	8.92907e-53	0.0130383	0.125077	0.989935	0.237217	0.0776052	0.766344	0.0298525	9.12546e-27	9.22706e-11	0.0175414	0.00533708	0.970106
15531	CVD2_Q8IW75	SERPINA12	protein	CVD2		999946701	X - 19141	metabolite			651	TRUE	6.32433	0.631356	0.244021	0.225189	0.260271	0.0528081	-0.031923	-0.472994	-0.00982349	-0.0156228	-2.61179	14.4145	4.25414e-76	0.0193282	0.123327	0.147042	0.11975	0.751274	0.712705	0.0298527	0.0530682	0.0246291	0.440142	1.10175e-05	0.970106
15530	INF_P09238	MMP10	protein	INF		100015687	phosphatidylethanolamine (P-18:1/20:4, P-16:0/22:5n3)*	metabolite	Lipid	Phospholipid Metabolism	653	TRUE	6.83919	-0.51086	0.0354549	-0.0567898	-0.118246	0.0246362	-0.112143	0.45732	0.00315649	-0.00702384	-2.459	-1.14346	6.04207e-270	0.0290645	0.672549	0.489953	0.179561	0.782674	0.167728	0.0298537	0.235898	0.0536179	0.157832	0.490827	0.970106
15529	CVD2_P01127	PDGFB	protein	CVD2		100006290	sphingomyelin (d18:1/20:0, d16:1/22:0)*	metabolite	Lipid	Sphingolipid Metabolism	658	TRUE	10.7849	1.0019	-0.125064	-0.0551202	-0.198114	-0.095051	0.32352	-1.00147	-0.0039255	0.00774608	1.68241	-0.0267125	0	0.0318373	0.144495	0.512444	0.0268781	0.296718	0.0293804	0.0298537	0.156232	0.0372859	0.338313	0.988074	0.970106
15508	197	S-adenosylhomocysteine (SAH)	metabolite	Amino Acid	Methionine, Cysteine, SAM and Taurine Metabolism	Asteroleplasma	Asteroleplasma	microbiome			435	TRUE	0.459865	0.236146	0.105514	0.0814523	0.104865	0.0826985	0.0141667	0.0776096	0.00413905	0.00835727	-0.705275	-0.381671	6.62984e-06	0.0151907	0.00838371	0.0412684	0.0156483	0.0610775	0.316697	0.0298562	0.00460149	3.97472e-06	0.444295	0.632659	0.970106
15546	INF_P55773	CCL23	protein	INF		100009035	1-pentadecanoyl-2-linoleoyl-GPC (15:0/18:2)*	metabolite	Lipid	Phospholipid Metabolism	643	TRUE	10.2997	-0.476736	-0.0646553	-0.036553	-0.212823	-0.0474189	0.0736298	0.354479	0.000861626	0.00556148	5.7858	-3.08929	0	0.0127168	0.303682	0.55444	0.00130558	0.48469	0.218135	0.0298567	0.662356	0.0390605	4.86929e-06	0.0137188	0.970106
15506	CVD3_Q13867	BLMH	protein	CVD3		179	9,10-DiHOME	metabolite	Lipid	Fatty Acid, Dihydroxy	563	TRUE	5.70183	0.240197	-0.338497	-0.101611	-0.277499	-0.168299	0.150403	-0.225921	0.00370788	0.0114146	-1.07791	-0.166135	3.37436e-262	0.0709626	1.8284e-06	0.142029	0.000157536	0.0318457	0.000661148	0.0298571	0.0957665	0.000403585	0.473537	0.91229	0.970106
15501	INF_P42702	LIFR	protein	INF		1342	3-methoxytyrosine	metabolite	Amino Acid	Phenylalanine and Tyrosine Metabolism	639	TRUE	3.08044	0.193365	-0.0233405	0.0201775	-0.0356649	0.0740702	0.0812216	-0.176628	0.0043676	-0.00303471	-0.16844	0.780999	0	0.0388247	0.505426	0.55846	0.331038	0.0443234	0.00984575	0.0298586	7.81378e-05	0.0444568	0.814432	0.253438	0.970106
15483	INF_P39905	GDNF	protein	INF		Victivallis	Victivallis	microbiome			704	TRUE	2.017	0.0515522	-0.0291391	-0.0469576	-0.0623716	0.0816711	-0.00622362	0.0477859	0.00481532	0.00144709	-5.68714	1.06628	1.06831e-108	0.330224	0.495366	0.264077	0.170699	0.0866165	0.482348	0.0298591	0.000354091	0.457666	1.09056e-09	0.22111	0.970106
15482	100020492	glucuronide of piperine metabolite C17H21NO3 (4)*	metabolite	Xenobiotics	Food Component/Plant	Negativibacillus	Negativibacillus	microbiome			480	TRUE	-0.455369	-0.0410475	-0.0560409	-0.00236071	0.0985544	0.0473614	0.0217676	-0.102992	0.00656138	0.0097805	-5.91644	-3.61254	0.0854782	0.742661	0.634851	0.983836	0.434994	0.725317	0.270054	0.0298665	0.125138	0.0662913	0.0456177	0.130024	0.970106
15476	CVD3_P16581	SELE	protein	CVD3		100015786	sphingomyelin (d18:0/20:0, d16:0/22:0)*	metabolite	Lipid	Sphingolipid Metabolism	642	TRUE	12.0856	-0.279987	-0.156094	-0.0631946	-0.231574	0.112745	0.0715646	0.290783	0.00382238	0.0291051	-0.00379104	0.844022	0	0.076793	0.0433897	0.404303	0.00413203	0.164432	0.0846316	0.0298668	0.115476	1.09464e-17	0.998052	0.571624	0.970106
15480	100003434	imidazole propionate	metabolite	Amino Acid	Histidine Metabolism	Dorea	Dorea	microbiome			456	TRUE	-0.215242	-0.588025	-0.195958	-0.106986	-0.188414	0.064962	-0.0883218	0.145102	0.00113872	0.0281664	-9.46862	-0.543545	0.452375	0.0300655	0.112224	0.382136	0.149959	0.624724	2.35573e-05	0.0298705	0.800906	4.0232e-07	0.000697273	0.829167	0.970106
15479	999946398	X - 21353	metabolite			Desulfovibrio	Desulfovibrio	microbiome			503	TRUE	0.283076	0.0665364	-0.0475527	0.0532721	-0.0489973	0.117284	-0.00876323	0.0574331	-0.000544045	-0.00368568	-6.45318	-0.358198	0.0754401	0.333616	0.49769	0.436821	0.507213	0.134328	0.42203	0.0298707	0.829882	0.252	6.97024e-05	0.801435	0.970106
15478	100000611	1-palmityl-GPC (O-16:0)	metabolite	Lipid	Lyso-phospho-ether	Candidatus_Soleaferrea	Candidatus_Soleaferrea	microbiome			490	TRUE	0.230845	0.0316173	0.26324	0.139917	0.0914117	-0.246407	0.0282364	-0.10019	-0.00046326	-0.0111683	-2.4208	0.446679	0.124085	0.60777	8.49133e-05	0.0314694	0.20758	0.00126979	0.113664	0.0298714	0.848205	0.000254399	0.12328	0.747734	0.970106
15477	100008928	2-hydroxybutyrate/2-hydroxyisobutyrate	metabolite	Amino Acid	Methionine, Cysteine, SAM and Taurine Metabolism	Clostridium_sensu_stricto_1	Clostridium_sensu_stricto_1	microbiome			501	TRUE	-0.20409	0.0732267	-0.0945205	-0.0635343	-0.0964161	0.218669	0.00187865	-0.0508691	3.99339e-05	0.0127956	-2.33749	-2.42417	0.155539	0.229512	0.143356	0.312701	0.156865	0.00191392	0.844821	0.0298716	0.986285	9.35035e-06	0.119902	0.0730231	0.970106
15484	100002122	3-hydroxyhippurate	metabolite	Xenobiotics	Benzoate Metabolism	Butyrivibrio	Butyrivibrio	microbiome			493	TRUE	-0.262492	-0.310455	-0.031773	0.0847278	0.294227	-0.292035	0.0684945	-0.14851	0.0158467	0.00525572	-2.87414	-9.74188	0.500848	0.124066	0.845179	0.593758	0.094639	0.107877	0.096311	0.0298718	0.00709775	0.476522	0.447549	0.00481622	0.970106
15475	INF_O14625	CXCL11	protein	INF		Butyricicoccus	Butyricicoccus	microbiome			704	TRUE	7.48783	0.32044	-0.0418473	0.0633823	-0.0378882	-0.0232773	-0.00349564	-0.113232	0.00320486	0.0122983	1.85628	5.16822	1.78226e-218	0.0921115	0.694761	0.545808	0.738968	0.845524	0.898382	0.0298752	0.342118	0.0121576	0.426323	0.0175046	0.970106
15469	CVD3_Q9NPY3	CD93	protein	CVD3		800	cysteine	metabolite	Amino Acid	Methionine, Cysteine, SAM and Taurine Metabolism	646	TRUE	11.4901	-0.306471	-0.184177	-0.0780254	-0.217527	-0.135801	0.0285335	0.320483	0.00404429	0.00110493	2.45618	0.0759902	0	0.0349281	1.59312e-05	0.0635106	1.16554e-06	0.00322811	0.620785	0.029876	0.00312917	0.552427	0.00543331	0.929168	0.970106
15474	INF_O95750	FGF19	protein	INF		100001402	5-acetylamino-6-formylamino-3-methyluracil	metabolite	Xenobiotics	Xanthine Metabolism	564	TRUE	8.14352	-0.0362547	-0.0606172	-0.105548	-0.181276	0.0975591	0.0131798	0.157972	0.00867209	-0.0213982	-4.67867	0.82435	1.50673e-211	0.813976	0.624897	0.391947	0.171353	0.462555	0.646857	0.0298823	0.0304717	9.01291e-05	0.0784519	0.746378	0.970106
15473	CVD3_P04085	PDGFA	protein	CVD3		100010869	2,3-dihydroxy-2-methylbutyrate	metabolite	Amino Acid	Leucine, Isoleucine and Valine Metabolism	553	TRUE	6.24501	-0.517325	-0.644062	-0.206225	-0.737819	-0.166627	-0.237457	0.536847	-0.00434973	0.0144561	1.15781	1.15327	9.4307e-125	0.0572538	9.75619e-08	0.0810723	5.69831e-09	0.188961	0.00779867	0.0298824	0.265941	0.00643477	0.654594	0.617385	0.970106
15471	INF_Q9NSA1	FGF21	protein	INF		1001	trans-4-hydroxyproline	metabolite	Amino Acid	Urea cycle; Arginine and Proline Metabolism	649	TRUE	2.53097	-0.617199	-0.195981	-0.0680678	-0.215814	0.501862	-0.330893	0.639473	0.0226043	0.051785	-2.65537	-6.77544	4.22646e-16	0.064632	0.164847	0.622075	0.147564	0.000939881	0.00134507	0.0298858	4.37168e-07	1.67215e-17	0.354995	0.0139744	0.970106
15470	ALKALINE PHOSPHATASE	Alkaline Phosphatase	clinical			CVD3_Q99988	GDF15	protein	CVD3		997	TRUE	-10.5461	39.3179	-0.362839	-0.502037	0.544054	3.02921	5.57051	-6.83738	0.30613	1.05318	-26.0144	-6.40488	0.173451	0.0297963	0.848544	0.783661	0.783103	0.164941	0.000145126	0.0298873	1.43331e-06	3.82708e-33	0.49682	0.878489	0.970106
15472	INF_O95630	STAMBP	protein	INF		Gordonibacter	Gordonibacter	microbiome			704	TRUE	6.52643	0.310344	-0.279274	-0.0430983	-0.320211	0.0015909	-0.0332451	0.139709	-0.00804443	0.0176171	-2.2977	-2.40123	2.87064e-112	0.0330233	0.0405574	0.748296	0.0274231	0.991763	0.213262	0.0298896	0.0609831	0.0043518	0.439419	0.38772	0.970106
15481	CVD2_P51161	FABP6	protein	CVD2		338	gluconate	metabolite	Xenobiotics	Food Component/Plant	650	TRUE	2.6653	0.37241	-0.0882802	-0.180405	-0.0565219	0.125844	-0.0533374	-0.417115	0.0101904	-0.0121347	-4.95023	-0.55225	6.03696e-48	0.102606	0.297209	0.02998	0.525903	0.155072	0.518949	0.0298959	0.000178161	0.00102946	0.00412571	0.750227	0.970106
15485	100001452	isovalerylglycine	metabolite	Amino Acid	Leucine, Isoleucine and Valine Metabolism	Faecalibacterium	Faecalibacterium	microbiome			399	TRUE	0.379797	-0.585643	0.0235624	0.0910472	0.0546816	-0.0138703	-0.0345437	0.109743	0.00917051	-0.0192531	6.08489	2.24825	0.0770343	0.0578751	0.773148	0.258788	0.524221	0.879654	0.0237787	0.0298974	0.00234238	8.66938e-07	0.00448563	0.200698	0.970106
15505	INF_P03956	MMP1	protein	INF		100020497	sulfate of piperine metabolite C16H19NO3 (3)*	metabolite	Xenobiotics	Food Component/Plant	617	TRUE	12.6319	-0.37266	-0.0605328	0.104809	-0.0912647	0.0112489	0.013033	0.358966	0.010003	0.0162976	-2.54656	3.72197	0	0.0717906	0.659055	0.43856	0.527104	0.936836	0.804459	0.029898	0.0208489	0.00548585	0.376045	0.186692	0.970106
15487	100010927	linoleoyl-linolenoyl-glycerol (18:2/18:3) [2]*	metabolite			Parabacteroides	Parabacteroides	microbiome			404	TRUE	-0.640668	-0.301764	-0.124945	-0.0378229	-0.119328	0.178295	0.00262244	0.103216	0.00939326	0.0138164	-2.44929	-2.2358	0.0171747	0.17926	0.279037	0.743273	0.348121	0.189127	0.875861	0.0298989	0.0273756	0.0130808	0.360587	0.340643	0.970106
15504	CVD2_P06858	LPL	protein	CVD2		100000656	1-stearoyl-GPI (18:0)	metabolite	Lipid	Lysolipid	647	TRUE	10.2252	-0.345512	-0.189222	-0.218085	-0.226062	-0.183295	0.0369822	0.249956	0.00786516	-0.0014674	2.79412	-0.0107506	0	0.0115769	0.00250183	0.000383404	0.000570299	0.0056994	0.314958	0.0299014	0.000102293	0.58578	0.0285758	0.993139	0.970106
15503	100002911	glycoursodeoxycholate	metabolite	Lipid	Secondary Bile Acid Metabolism	Ruminiclostridium_1	Ruminiclostridium_1	microbiome			486	TRUE	-0.26915	-0.14324	0.148889	-0.0677748	-0.0123727	0.00441043	-0.0481185	-0.162119	-0.000283768	0.0274152	-14.023	-5.67357	0.455266	0.410112	0.347941	0.66286	0.941932	0.980206	0.127771	0.0299039	0.961136	0.000170015	0.00018778	0.0773184	0.970106
15502	999946592	X - 11299	metabolite			Lachnospira	Lachnospira	microbiome			490	TRUE	0.847578	-0.387545	-0.098117	-0.202467	-0.243086	0.0129826	-0.0167595	0.168338	0.00262618	-0.0214145	3.16583	8.25592	0.0118875	0.275769	0.478678	0.13806	0.0986095	0.934597	0.514393	0.029904	0.60499	0.000646284	0.330388	0.00430006	0.970106
15486	460	phenylalanine	metabolite	Amino Acid	Phenylalanine and Tyrosine Metabolism	UC5-1-2E3	UC5-1-2E3	microbiome			502	TRUE	0.849883	0.0549563	0.0242524	0.0212707	0.000558482	0.000524885	-0.00408648	0.0186759	0.000325309	0.00295705	-1.04294	-0.816981	3.66701e-124	0.00703251	0.122026	0.168165	0.973282	0.976034	0.176891	0.0299062	0.568659	3.35202e-05	0.00407686	0.0109072	0.970106
15500	100001950	bilirubin (E,E)*	metabolite	Cofactors and Vitamins	Hemoglobin and Porphyrin Metabolism	Tyzzerella	Tyzzerella	microbiome			500	TRUE	0.215047	-0.0562019	-0.0509125	-0.0369271	-0.131216	-0.0517767	-0.000330892	-0.0549173	-0.00228212	-0.0049012	-1.65464	-1.64	0.174676	0.413402	0.467596	0.592096	0.0789243	0.505933	0.971058	0.0299065	0.36895	0.135093	0.310496	0.262922	0.970106
15499	INF_Q9H5V8	CDCP1	protein	INF		100002094	gamma-CEHC	metabolite	Cofactors and Vitamins	Tocopherol Metabolism	660	TRUE	1.98065	0.23638	-0.0953226	-0.00905095	-0.0876354	0.166772	0.0873183	-0.155172	0.0204876	0.0190068	-3.13538	-3.22813	3.84828e-58	0.0164181	0.101908	0.874157	0.1506	0.00698006	0.00346766	0.0299085	1.09896e-28	1.1418e-13	0.00806547	0.0073838	0.970106
15498	100008919	1-(1-enyl-stearoyl)-2-oleoyl-GPE (P-18:0/18:1)	metabolite	Lipid	Plasmalogen	Candidatus_Stoquefichus	Candidatus_Stoquefichus	microbiome			497	TRUE	0.959083	-0.0384488	0.0636099	0.076575	0.0840002	0.0241364	0.014734	-0.0591172	0.00646287	-0.00778593	-1.92289	1.13138	6.49282e-12	0.589998	0.285604	0.194935	0.190308	0.715642	0.153706	0.029913	0.00320078	0.00474773	0.172062	0.348609	0.970106
15497	980	pentadecanoate (15:0)	metabolite	Lipid	Long Chain Fatty Acid	Paraprevotella	Paraprevotella	microbiome			499	TRUE	1.09274	-0.0865725	-0.0310109	0.0605134	0.00271955	0.0944164	0.0124358	-0.0462038	0.000629979	0.00124627	2.2321	-1.10013	1.76324e-17	0.176291	0.579686	0.273371	0.963471	0.136131	0.149368	0.0299133	0.758105	0.627326	0.0927569	0.333654	0.970106
15496	CVD3_Q99988	GDF15	protein	CVD3		100003434	imidazole propionate	metabolite	Amino Acid	Histidine Metabolism	601	TRUE	4.35881	-0.112854	-0.246918	-0.151517	-0.219674	0.176474	0.0255036	0.1137	0.0226539	0.015301	0.444341	-1.53278	1.09388e-301	0.1618	1.12038e-05	0.00634898	0.000185193	0.00212559	0.0830209	0.0299137	5.99026e-37	4.3155e-10	0.688695	0.179172	0.970106
15495	CVD3_Q01638	IL1RL1	protein	CVD3		55	1-methylnicotinamide	metabolite	Cofactors and Vitamins	Nicotinate and Nicotinamide Metabolism	648	TRUE	4.08852	-0.221883	-0.193159	-0.145626	-0.29523	0.0468876	-0.076211	0.202606	0.00929227	0.00353683	3.24815	0.6328	1.76443e-187	0.0651089	0.00215341	0.0188321	7.52721e-06	0.477704	0.0435547	0.0299152	2.90123e-06	0.203635	0.0117982	0.620788	0.970106
15494	999946636	X - 12849	metabolite			UBA1819	UBA1819	microbiome			447	TRUE	-0.548278	0.327558	-0.164195	-0.360275	-0.0571141	0.103098	0.0790099	-0.210894	0.0147724	0.0100327	1.55923	2.19868	0.122416	0.100448	0.289005	0.0182133	0.730241	0.561192	0.0378037	0.0299174	0.00974779	0.174028	0.663507	0.479981	0.970106
15493	INF_Q99748	NRTN	protein	INF		100015967	carotene diol (2)	metabolite	Xenobiotics	Food Component/Plant	648	TRUE	0.0875823	0.0949054	-0.0704329	-0.0664883	-0.0926842	0.0207053	0.00680809	-0.133346	-0.000441171	0.00104387	-1.1076	0.479159	0.430685	0.271766	0.14933	0.166291	0.0721632	0.693096	0.791103	0.0299207	0.778667	0.648558	0.270037	0.628158	0.970106
15492	INF_P39905	GDNF	protein	INF		100002990	oleoyl-linoleoyl-glycerol (18:1/18:2) [2]	metabolite	Lipid	Diacylglycerol	649	TRUE	1.97385	0.160246	-0.0578477	-0.114704	-0.135911	0.0555301	0.0199328	-0.163232	0.00509594	0.00319138	-5.09861	1.90548	5.67807e-88	0.091352	0.218948	0.0127409	0.0055996	0.262018	0.524587	0.0299221	0.000667901	0.125141	8.44677e-08	0.0378342	0.970106
15491	ARACHIDONIC ACID	Arachidonic acid	clinical			100002253	cinnamoylglycine	metabolite	Xenobiotics	Food Component/Plant	603	TRUE	12.6299	-0.365502	-1.11056	-0.759396	-1.4881	0.509459	-0.138605	0.226269	-0.0119051	-0.0113307	21.0043	17.2685	6.0366e-174	0.144855	8.73214e-08	0.000220044	1.09431e-11	0.0260318	0.0028883	0.0299231	0.0787495	0.260752	3.47694e-06	0.000167244	0.970106
15490	CVD3_Q13231	CHIT1	protein	CVD3		Candidatus_Soleaferrea	Candidatus_Soleaferrea	microbiome			704	TRUE	1.55537	0.0290919	-0.0293204	-0.0246377	-0.0236297	-0.0332252	0.0257632	-0.0476326	0.00469381	0.00155542	7.03245	0.850562	6.67435e-116	0.298681	0.365527	0.438329	0.495981	0.358728	0.00179191	0.0299238	3.91125e-06	0.287599	2.49913e-23	0.197844	0.970106
15489	CVD3_P04085	PDGFA	protein	CVD3		999946354	X - 21310	metabolite			597	TRUE	6.20089	-0.583771	-0.726285	-0.288202	-0.836772	-0.167817	-0.167156	0.660032	-0.00388907	0.0156033	2.17435	2.17857	3.87805e-102	0.054547	2.34625e-09	0.0148896	3.28951e-10	0.223239	0.108206	0.0299264	0.329234	0.00442412	0.399205	0.418248	0.970106
15488	INF_O15444	CCL25	protein	INF		1024	pantothenate	metabolite	Cofactors and Vitamins	Pantothenate and CoA Metabolism	657	TRUE	5.10786	0.301473	-0.0126486	-0.0223204	-0.0124062	0.200188	0.0989617	-0.225795	0.0215093	-0.00745462	2.54988	0.798721	8.23888e-206	0.032427	0.870696	0.770356	0.879571	0.0164631	0.0207918	0.0299279	1.32271e-17	0.0277994	0.105701	0.607843	0.970106
15524	CVD3_Q92956	TNFRSF14	protein	CVD3		100019975	hexadecenedioate (C16:1-DC)*	metabolite	Lipid	Fatty Acid, Dicarboxylate	642	TRUE	5.38668	0.297542	-0.387432	-0.102052	-0.382309	-0.0791656	0.0677952	-0.258313	0.000328845	0.0147565	0.0264711	0.53666	1.39636e-233	0.0544444	1.58887e-07	0.162461	8.83543e-07	0.312649	0.127981	0.0299343	0.887947	3.96875e-06	0.986042	0.722039	0.970106
15547	100001256	N-acetylphenylalanine	metabolite	Amino Acid	Phenylalanine and Tyrosine Metabolism	Fusicatenibacter	Fusicatenibacter	microbiome			496	TRUE	-0.533906	-0.0587988	0.0188449	0.0317018	0.0606487	0.00749396	-0.00894385	0.0474266	0.00420942	0.0103087	1.94037	-0.386114	9.4285e-07	0.511507	0.68662	0.487659	0.221667	0.885691	0.265096	0.0299363	0.0135077	1.22744e-06	0.0762695	0.681275	0.970106
15588	INF_P15018	LIF	protein	INF		Lachnospira	Lachnospira	microbiome			704	TRUE	0.0317176	0.231171	-0.0106173	0.0127573	-0.00850822	0.070815	0.00291791	-0.0606412	-0.00352909	0.00599033	-0.576307	-1.86868	0.810664	0.0705595	0.854886	0.822917	0.890266	0.27393	0.782324	0.0299403	0.0537457	0.022259	0.648256	0.113887	0.970106
15549	CVD3_Q9Y275	TNFSF13B	protein	CVD3		100001620	glycerophosphoethanolamine	metabolite	Lipid	Phospholipid Metabolism	639	TRUE	7.29108	-0.222467	-0.244173	-0.14161	-0.257829	-0.0528479	0.0195619	0.1885	0.00269371	0.00905479	0.970317	-0.0387988	0	0.0277672	1.26126e-07	0.00149795	6.91928e-08	0.275951	0.539713	0.0299414	0.0631772	5.32204e-06	0.295775	0.967257	0.970106
15606	INF_P49771	FLT3LG	protein	INF		Prevotella_9	Prevotella_9	microbiome			704	TRUE	9.63841	0.00902902	0.0174088	0.0526072	0.0782843	0.0195541	0.00734152	-0.0297887	0.0105127	0.00243644	-0.500146	0.210017	0	0.84646	0.740928	0.309798	0.163992	0.738922	0.181315	0.0299449	2.30879e-10	0.309733	0.663743	0.844975	0.970106
15605	MONOCYTES ABSOLUTE	Absolute Monocytes Count	clinical			CVD3_Q16270	IGFBP7	protein	CVD3		996	TRUE	0.410427	-0.4931	-0.00716287	-0.00752123	-0.00681897	0.048705	-0.0141016	0.0604416	-0.000320187	0.00384475	0.567001	0.321474	4.3701e-06	0.0273596	0.572656	0.535601	0.605088	0.00070698	0.20649	0.029945	0.402739	1.73799e-11	0.0259063	0.248565	0.970106
15604	100001417	phenylacetylglutamine	metabolite	Amino Acid	Phenylalanine and Tyrosine Metabolism	Eisenbergiella	Eisenbergiella	microbiome			488	TRUE	0.819338	0.0844989	-0.0505651	0.0222214	-0.00991541	0.300993	0.03457	-0.0872509	0.0142633	-0.0136299	5.49201	0.974646	6.47163e-05	0.330482	0.575959	0.801943	0.91875	0.0028379	0.0102505	0.029946	1.86931e-05	0.000855862	0.0108025	0.593704	0.970106
15603	340	glycine	metabolite	Amino Acid	Glycine, Serine and Threonine Metabolism	Anaeroplasma	Anaeroplasma	microbiome			505	TRUE	1.24544	-0.232787	0.00188793	0.0164219	-0.0226483	-0.0719628	0.0205198	-0.0988463	0.00577218	-0.0127662	3.85907	1.06072	5.30278e-31	0.0672203	0.96239	0.677339	0.599366	0.106499	0.234159	0.029947	7.39604e-05	3.30744e-12	3.79683e-05	0.189297	0.970106
15602	999946507	X - 11850	metabolite			Family_XIII_AD3011_group	Family_XIII_AD3011_group	microbiome			384	TRUE	0.757013	-0.30931	-0.0645597	-0.215522	-0.203025	0.0395271	0.366247	0.250507	0.01815	-0.0462545	11.8511	12.1795	0.106757	0.255239	0.746313	0.27167	0.346247	0.864181	1.44134e-11	0.0299471	0.0121639	3.32668e-06	0.0313256	0.00414945	0.970106
15601	111	3-hydroxyisobutyrate	metabolite	Amino Acid	Leucine, Isoleucine and Valine Metabolism	Candidatus_Soleaferrea	Candidatus_Soleaferrea	microbiome			500	TRUE	0.156588	0.0477714	-0.113283	-0.0301854	0.00606797	0.122634	0.022214	-0.117127	-0.0015928	0.00240983	-2.40123	-1.62567	0.362188	0.501491	0.146859	0.690952	0.942125	0.152539	0.273726	0.0299515	0.562949	0.487508	0.193591	0.315446	0.970106
15600	CVD2_Q96D42	HAVCR1	protein	CVD2		100000491	gamma-glutamylphenylalanine	metabolite	Peptide	Gamma-glutamyl Amino Acid	568	TRUE	6.1146	0.50512	-0.252167	-0.141227	-0.183972	0.30789	-0.0325412	-0.480362	0.0321998	0.00996232	-5.70977	-2.07262	3.33618e-234	0.0274267	0.00549153	0.11306	0.0544026	0.000698397	0.738239	0.0299542	9.59137e-32	0.0116456	0.000941526	0.231163	0.970106
15607	DPA	DPA	clinical			CVD3_P78324	SIRPA	protein	CVD3		997	TRUE	0.983685	-0.340844	-0.0147065	-0.0191085	-0.0111226	0.0262087	0.00461113	0.0855307	0.00270267	-0.00301291	0.439891	0.410419	9.63162e-47	0.0300571	0.459235	0.320207	0.591412	0.253469	0.763551	0.0299563	6.34044e-06	0.000942711	0.289318	0.355396	0.970106
15599	CVD2_Q12866	MERTK	protein	CVD2		100000626	sphingosine 1-phosphate	metabolite	Lipid	Sphingolipid Metabolism	645	TRUE	6.38827	-0.351178	-0.143302	-0.0698708	-0.0902427	0.0832882	0.103262	0.332984	0.006149	0.00318543	-0.898645	-0.606149	0	0.029953	0.00619283	0.176125	0.0994229	0.125672	0.0964006	0.0299572	0.000213583	0.156044	0.398331	0.569474	0.970106
15597	CVD2_P51888	PRELP	protein	CVD2		504	serotonin	metabolite	Amino Acid	Tryptophan Metabolism	608	TRUE	6.96086	-0.0890576	-0.0806109	-0.0638217	-0.0940386	0.00761081	0.0255004	0.0473813	0.00686446	0.00363358	0.436755	0.701599	0	0.0100635	0.00182853	0.0125218	0.000566138	0.776635	0.00686438	0.0299599	9.8977e-18	0.00108201	0.382241	0.158124	0.970106
15596	100009406	palmitoleoylcarnitine (C16:1)*	metabolite	Lipid	Fatty Acid Metabolism(Acyl Carnitine)	CAG-352	CAG-352	microbiome			493	TRUE	-0.46873	0.0918953	-0.0148096	0.0601576	0.0804843	-0.0346955	-0.0119598	0.0400911	0.0090274	0.0018675	-0.836615	-1.90732	0.000155069	0.111786	0.789053	0.268673	0.168427	0.566199	0.185409	0.0299603	5.72626e-06	0.455677	0.521546	0.0910222	0.970106
15595	INF_P60568	IL2	protein	INF		999947802	X - 16397	metabolite			628	TRUE	0.986831	0.123434	0.0179634	0.0141049	0.0147032	0.0240368	-0.0101398	-0.113905	-0.000131391	0.000643324	0.257939	-1.40987	1.20646e-52	0.0427344	0.541788	0.627703	0.636003	0.447612	0.632059	0.029961	0.890667	0.618176	0.675581	0.0191518	0.970106
15594	CVD3_P01130	LDLR	protein	CVD3		100008977	1-stearoyl-2-arachidonoyl-GPE (18:0/20:4)	metabolite	Lipid	Phospholipid Metabolism	644	TRUE	3.34673	-0.25696	-0.279957	-0.173365	-0.237088	-0.0329089	0.56546	0.375521	0.0123722	0.0309796	-1.05026	-1.69393	3.76962e-112	0.215991	3.61326e-05	0.00918119	0.000865579	0.645032	1.86288e-23	0.0299668	5.6484e-09	6.14757e-26	0.441872	0.209389	0.970106
15593	INF_O95750	FGF19	protein	INF		407	lysine	metabolite	Amino Acid	Lysine Metabolism	653	TRUE	8.10872	-1.32732	0.0108788	-0.0858873	-0.146481	0.130579	0.0634362	1.5043	0.00735901	-0.0213584	-3.08655	-0.856748	7.56977e-129	0.0533597	0.924463	0.447603	0.225769	0.278341	0.813068	0.0299715	0.0437337	1.64854e-05	0.198371	0.711269	0.970106
15592	999946970	X - 17676	metabolite			UC5-1-2E3	UC5-1-2E3	microbiome			481	TRUE	-0.578502	-0.173005	0.0284387	0.0404876	0.0898591	-0.074881	0.0117529	-0.0899268	0.00809927	0.00747999	11.8697	-0.67181	0.000580657	0.078452	0.700734	0.574818	0.255229	0.372277	0.412617	0.0299722	0.00265816	0.0293347	5.02155e-11	0.676992	0.970106
15591	CVD3_P01130	LDLR	protein	CVD3		100006092	tyramine O-sulfate	metabolite	Amino Acid	Phenylalanine and Tyrosine Metabolism	528	TRUE	3.78995	0.301809	-0.335773	-0.141201	-0.235398	0.0626457	0.00139702	-0.0555303	0.0128156	0.0352948	-1.47049	-1.53294	3.32254e-112	0.000668877	2.85582e-05	0.0697894	0.0050774	0.466571	0.901872	0.0299762	6.43163e-07	4.18062e-23	0.409687	0.407083	0.970106
15598	CALCIUM	Calcium	clinical			100001040	1-linoleoylglycerol (18:2)	metabolite	Lipid	Monoacylglycerol	663	TRUE	9.22318	0.210405	0.0042855	0.0264199	-0.0482365	0.0957673	0.0486556	-0.140567	0.0035005	-0.00565452	0.0433081	0.960448	0	0.00965803	0.917756	0.515003	0.26961	0.0310207	0.0491182	0.0299767	0.00875953	0.00189655	0.959624	0.250533	0.970106
15608	INF_O43557	TNFSF14	protein	INF		100015791	sphingomyelin (d18:2/23:1)*	metabolite	Lipid	Sphingolipid Metabolism	645	TRUE	4.39081	0.549283	-0.15732	0.0192043	-0.242104	0.0691581	0.055054	-0.431856	-0.00232585	0.0206866	-1.0151	-0.93672	1.39172e-139	0.0163645	0.051713	0.809244	0.00440232	0.410245	0.478363	0.0299796	0.371241	6.07147e-09	0.534299	0.563438	0.970106
15609	INF_P55773	CCL23	protein	INF		Coprococcus_1	Coprococcus_1	microbiome			704	TRUE	10.4248	-0.0494641	-0.022667	0.0450195	-0.134958	-0.0614199	-0.0189057	0.0421577	-0.000700212	0.00532559	7.00962	-4.37497	0	0.363127	0.696414	0.429513	0.027727	0.338654	0.0135443	0.0299813	0.700611	0.04174	2.43801e-08	0.00019558	0.970106
15610	CVD3_Q99988	GDF15	protein	CVD3		100001468	N1-Methyl-2-pyridone-5-carboxamide	metabolite	Cofactors and Vitamins	Nicotinate and Nicotinamide Metabolism	646	TRUE	4.37024	0.289551	-0.241778	-0.162789	-0.244826	0.182191	0.0186014	-0.265482	0.0225609	0.0161588	-0.279179	-0.357892	2.86227e-300	0.02918	8.56199e-06	0.00243441	1.92376e-05	0.00137594	0.720941	0.0299839	7.37703e-38	2.80282e-11	0.798789	0.733115	0.970106
15627	100001869	1-stearoyl-2-arachidonoyl-GPC (18:0/20:4)	metabolite	Lipid	Phospholipid Metabolism	Family_XIII_AD3011_group	Family_XIII_AD3011_group	microbiome			493	TRUE	0.807661	-0.03284	-0.030586	-0.00234151	-0.0265164	0.0555506	-0.00589078	0.0262269	0.00368542	0.00216245	1.10263	1.28859	5.31278e-51	0.233211	0.178758	0.916195	0.275018	0.0296525	0.269946	0.0299841	7.30156e-06	0.0448342	0.0384788	0.00635265	0.970106
15626	HEMOGLOBIN	Hemoglobin	clinical			999946594	X - 11372	metabolite			670	TRUE	12.7801	0.411282	-0.195544	-0.233108	-0.0331237	-0.221568	0.130008	-0.419215	0.0107465	0.0063316	6.3274	-5.39721	0	0.0683356	0.101835	0.0467203	0.791801	0.0882698	0.16349	0.0299848	0.00530516	0.234697	0.0110477	0.0323874	0.970106
15625	INF_P42830	CXCL5	protein	INF		171	hypoxanthine	metabolite	Nucleotide	Purine Metabolism, (Hypo)Xanthine/Inosine containing	648	TRUE	12.0017	0.359892	-0.157392	0.0684985	-0.336176	0.0352538	-0.129684	-0.465781	0.000482482	0.0117937	-1.77522	8.39185	0	0.155479	0.217686	0.584265	0.0121296	0.794034	0.133448	0.0299899	0.905006	0.038261	0.497385	0.0010449	0.970106
15624	CVD2_P13726	F3	protein	CVD2		100000841	oxalate (ethanedioate)	metabolite	Cofactors and Vitamins	Ascorbate and Aldarate Metabolism	650	TRUE	6.42649	-0.302874	-0.0527249	-0.034297	-0.0652596	-0.0263819	0.119539	0.299444	0.0133762	-0.00283669	0.298521	2.03015	0	0.0299382	0.220173	0.417903	0.151182	0.56717	0.0344239	0.0299907	1.01107e-22	0.14033	0.729892	0.0159317	0.970106
15623	CVD2_P22004	BMP6	protein	CVD2		100001247	octanoylcarnitine (C8)	metabolite	Lipid	Fatty Acid Metabolism(Acyl Carnitine)	654	TRUE	6.1152	-0.307024	-0.339104	-0.185723	-0.638757	0.0537962	0.0292282	0.234289	-0.000840257	0.00533637	-6.30452	-0.604905	1.32959e-185	0.0475971	0.000511993	0.0535611	6.36485e-10	0.600652	0.460263	0.0299919	0.789136	0.206592	0.00158349	0.758149	0.970106
15622	INF_P01137	TGFB1	protein	INF		100006260	6-hydroxyindole sulfate	metabolite	Xenobiotics	Chemical	653	TRUE	7.56082	-0.209738	0.0347922	0.0506349	-0.0545256	0.0646488	-0.00291875	0.24096	0.000412791	0.0114032	-0.20766	2.32135	0	0.0834042	0.579141	0.412468	0.411398	0.343749	0.938516	0.0299947	0.837894	4.05986e-05	0.872653	0.0637448	0.970106
15621	266	cholesterol	metabolite	Lipid	Sterol	Holdemania	Holdemania	microbiome			501	TRUE	0.615676	0.0192881	-0.00271184	0.0446697	0.054675	-0.175054	0.00574812	-0.04446	0.00787534	0.000194024	-0.832197	0.0858178	6.92373e-19	0.551059	0.929808	0.133743	0.0943609	1.8342e-07	0.446075	0.0299955	6.60506e-13	0.889197	0.2482	0.891521	0.970106
15620	INF_P80098	CCL7	protein	INF		Ruminococcaceae_UCG-009	Ruminococcaceae_UCG-009	microbiome			704	TRUE	0.503822	0.0486802	0.0182226	0.063454	-0.0817237	0.0680737	-0.0357889	0.0851171	0.00861399	0.0227575	-0.739209	2.28566	0.000317404	0.506381	0.784098	0.333381	0.249559	0.361016	0.0150183	0.0299965	3.98637e-05	1.32139e-13	0.610671	0.0936466	0.970106
15619	EPA	EPA	clinical			INF_Q8WWJ7	CD6	protein	INF		997	TRUE	-0.40991	-1.18572	-0.00474581	0.00848088	-0.0149258	0.0393315	0.00373134	0.204246	0.011904	-0.0177278	-2.32758	0.14792	0.0528079	0.0237498	0.923354	0.858813	0.771234	0.490309	0.914644	0.0299998	5.70278e-16	4.28881e-15	0.0223001	0.893522	0.970106
15618	100020419	1-carboxyethylphenylalanine	metabolite	Amino Acid	Phenylalanine Metabolism	Terrisporobacter	Terrisporobacter	microbiome			503	TRUE	-0.997627	-0.0160476	-0.00219067	0.0146279	-0.00020933	0.376096	0.0107884	-0.0672727	0.0055761	0.0276632	-2.8989	-2.27722	9.92695e-12	0.836495	0.972737	0.816382	0.997539	1.32867e-07	0.422801	0.0300075	0.0162202	1.32243e-21	0.0508341	0.082625	0.970106
15617	TOTAL NEUTROPHILS AB	Absolute Total Neutrophils Count	clinical			INF_P15018	LIF	protein	INF		996	TRUE	1.73667	-0.396044	0.0317923	0.0725918	-0.0726964	0.318005	0.0177718	0.468744	-0.0125216	0.0731018	-2.91794	-2.90862	2.79765e-12	0.109626	0.780382	0.510636	0.540601	0.0158418	0.820105	0.0300097	0.000243688	1.48249e-44	0.210235	0.253961	0.970106
15616	CVD2_Q8IYS5	OSCAR	protein	CVD2		Flavonifractor	Flavonifractor	microbiome			703	TRUE	10.7183	0.0465281	-0.0833789	-0.0753056	-0.122597	-0.00822568	0.00609273	-0.028236	0.000165205	0.00840158	2.67829	1.21187	0	0.199387	0.00629	0.011724	0.000148282	0.807094	0.278931	0.0300127	0.862617	1.45604e-09	5.54635e-05	0.0493901	0.970106
15615	CVD2_Q9BWV1	BOC	protein	CVD2		888	caprate (10:0)	metabolite	Lipid	Medium Chain Fatty Acid	649	TRUE	5.80068	-0.180478	-0.00456583	-0.0306257	-0.0924444	-0.0243144	-0.0149356	0.107342	-0.00238487	-0.0071529	-0.943523	1.7463	0	0.012828	0.902223	0.402908	0.0188508	0.538159	0.4561	0.0300127	0.0455662	1.3538e-05	0.21849	0.0175436	0.970106
15614	100000467	3-indoxyl sulfate	metabolite	Amino Acid	Tryptophan Metabolism	GCA-900066225	GCA-900066225	microbiome			488	TRUE	0.863384	-0.00767745	0.0461817	-0.0185669	0.124592	0.192058	0.0274612	-0.0743856	0.00338006	-0.00411206	4.92489	-1.07821	6.56341e-10	0.892231	0.452138	0.761042	0.0631831	0.00495172	0.0487477	0.0300144	0.13845	0.152432	0.000956165	0.392023	0.970106
15613	ASAT (SGOT)	Aspartate Transaminase	clinical			100009026	behenoyl dihydrosphingomyelin (d18:0/22:0)*	metabolite	Lipid	Sphingolipid Metabolism	660	TRUE	2.8208	-0.122519	-0.076215	-0.0994177	-0.0247769	0.102014	0.0291963	0.168096	0.00391002	-0.00124444	-1.70213	0.425475	2.37172e-236	0.172406	0.0615099	0.0127273	0.562505	0.0181955	0.238055	0.0300155	0.00243239	0.499381	0.0439064	0.60941	0.970106
15612	999946512	X - 21467	metabolite			Terrisporobacter	Terrisporobacter	microbiome			488	TRUE	-0.418134	-0.0483883	-0.0433749	0.0100311	-0.0333704	0.500008	0.0257909	-0.0780446	0.00281882	0.0155906	-0.3578	0.413959	0.0128007	0.594632	0.556462	0.890225	0.670766	1.41597e-09	0.100756	0.0300158	0.297625	2.82418e-06	0.833475	0.784685	0.970106
15611	BASOPHILS ABSOLUTE	Absolute Basophils Count	clinical			999949521	X - 23644	metabolite			662	TRUE	-2.99139	0.0521333	-0.0123584	-0.00957255	-0.0736962	0.00494283	0.0145327	-0.0335739	0.00249799	0.000550542	0.31938	-0.257272	2.49521e-303	0.228744	0.744959	0.797129	0.0640855	0.903725	0.0233592	0.0300161	0.0424215	0.74143	0.682285	0.736074	0.970106
15590	EPA	EPA	clinical			Holdemanella	Holdemanella	microbiome			740	TRUE	-0.481114	0.0148919	0.0409309	0.0197418	-0.0114205	0.0612581	-0.0104222	0.0356246	0.010045	-0.0140764	-3.0066	0.295616	4.28943e-05	0.775823	0.47138	0.722384	0.848731	0.344894	0.147016	0.0300165	1.02491e-08	6.31066e-08	0.0158689	0.798365	0.970106
15628	EPA	EPA	clinical			100001197	10-undecenoate (11:1n1)	metabolite	Lipid	Medium Chain Fatty Acid	655	TRUE	-0.523867	-0.394667	0.00490615	-0.036506	0.0115049	0.0814045	0.0170237	0.246541	0.0109261	-0.0130403	-0.0610296	0.13341	0.000150342	0.00204563	0.933728	0.526326	0.852725	0.192716	0.727536	0.0300193	8.76701e-09	5.55744e-07	0.959915	0.908681	0.970106
15589	CVD3_P16581	SELE	protein	CVD3		Prevotella_9	Prevotella_9	microbiome			704	TRUE	11.9188	0.0252769	-0.154764	-0.0547286	-0.265733	0.0799828	-0.00329588	-0.0417209	0.00706189	0.031573	-3.34388	0.93078	0	0.698856	0.0359393	0.450817	0.000747485	0.330611	0.668456	0.0300232	0.00237348	5.77677e-21	0.0380457	0.536278	0.970106
15587	CVD3_P04275	VWF	protein	CVD3		100021100	tetradecadienedioate (C14:2-DC)*	metabolite	Lipid	Fatty Acid, Dicarboxylate	626	TRUE	6.40779	0.892587	-0.0467982	-0.155754	-0.200556	-0.0690222	0.224991	-0.517943	0.00434363	0.0256636	-1.17931	4.19598	5.23442e-59	0.0107608	0.799399	0.390919	0.302758	0.727484	0.00859604	0.0300252	0.463451	0.00161384	0.768233	0.271169	0.970106
15565	BILIRUBIN, TOTAL	Total Bilirubin	clinical			CVD2_P39900	MMP12	protein	CVD2		996	TRUE	-0.15414	-1.01649	-0.0381095	-0.070392	-0.0558301	0.00319137	-0.0294471	0.145732	-0.000143434	-0.0104702	-0.0672959	-0.212598	0.425849	0.0309701	0.417007	0.121233	0.254221	0.95314	0.269947	0.0300277	0.921654	1.09746e-06	0.944026	0.839299	0.970106
15564	100021711	decadienedioic acid (C10:2-DC)**	metabolite	Lipid	Fatty Acid, Dicarboxylate	Enterococcus	Enterococcus	microbiome			485	TRUE	0.514863	-0.257128	0.175348	0.114888	0.0767668	-0.000933325	0.0647091	-0.129904	0.00872473	0.0144881	12.6277	-3.71053	0.0608718	0.128453	0.132956	0.316686	0.539647	0.994524	0.0213433	0.0300295	0.040573	0.00657711	8.1104e-06	0.130229	0.970106
15563	100010922	linoleoyl-arachidonoyl-glycerol (18:2/20:4) [1]*	metabolite			Shuttleworthia	Shuttleworthia	microbiome			491	TRUE	-0.634425	0.12973	-0.0613567	-0.00211908	0.0525456	0.242571	0.00521119	-0.0696347	0.00452492	0.0171556	-3.18954	4.32853	5.17412e-05	0.0492829	0.372192	0.974973	0.470933	0.00172791	0.671859	0.030031	0.0701984	5.40969e-08	0.0453531	0.00217569	0.970106
15562	CVD2_P26022	PTX3	protein	CVD2		100010869	2,3-dihydroxy-2-methylbutyrate	metabolite	Amino Acid	Leucine, Isoleucine and Valine Metabolism	552	TRUE	4.8471	0.369375	-0.0161308	-0.0841874	0.0521185	0.164581	0.0403234	-0.313422	-0.00480485	-0.0122746	2.86721	-2.99918	2.88919e-217	0.0201708	0.819238	0.223294	0.481254	0.0263811	0.439544	0.0300313	0.0358143	7.60838e-05	0.0580927	0.0261834	0.970106
15561	100020423	1-carboxyethylvaline	metabolite	Amino Acid	Leucine, Isoleucine and Valine Metabolism	Allisonella	Allisonella	microbiome			458	TRUE	-0.883892	-0.111113	-0.0654482	-0.0458261	-0.0339983	0.330614	0.0343449	-0.0987571	0.00810439	0.0225912	-3.18515	-0.771731	4.13667e-07	0.357433	0.351372	0.505463	0.649076	2.48207e-05	0.0531157	0.0300328	0.00178315	9.51266e-12	0.0611559	0.600616	0.970106
15560	100020419	1-carboxyethylphenylalanine	metabolite	Amino Acid	Phenylalanine Metabolism	Flavonifractor	Flavonifractor	microbiome			503	TRUE	-1.02766	-0.0268726	0.0133969	0.0312788	0.00187761	0.375031	0.0181211	0.0636191	0.00610054	0.0254104	-2.64116	-2.40694	2.61634e-12	0.742908	0.836626	0.619685	0.978013	1.51062e-07	0.155552	0.0300354	0.00870938	5.57608e-18	0.0776833	0.066099	0.970106
15559	CVD3_P17931	LGALS3	protein	CVD3		100001468	N1-Methyl-2-pyridone-5-carboxamide	metabolite	Cofactors and Vitamins	Nicotinate and Nicotinamide Metabolism	646	TRUE	5.8173	0.241806	-0.179276	-0.127513	-0.237915	0.0134718	0.0918175	-0.23026	0.00952306	0.0147449	-2.02786	1.23518	0	0.0357848	0.000142538	0.0062032	1.69555e-06	0.785085	0.04213	0.0300356	3.91064e-10	2.54039e-12	0.0328279	0.174967	0.970106
15548	CVD2_P31994	FCGR2B	protein	CVD2		100001777	1-oleoyl-GPI (18:1)	metabolite	Lipid	Lysolipid	629	TRUE	3.16332	-0.309549	-0.259116	-0.324721	-0.294378	-0.0113606	-0.0558966	0.295202	0.00212598	0.00901159	4.49975	1.89804	1.60738e-52	0.0636575	0.00599911	0.000474349	0.00293018	0.910796	0.272268	0.0300367	0.487418	0.0308529	0.0193083	0.299557	0.970106
15566	CARBON DIOXIDE (CO2)	Carbon Dioxide	clinical			CVD2_P09874	PARP1	protein	CVD2		996	TRUE	21.5868	2.26741	-0.0603819	-0.239226	0.750233	-0.272134	-0.128996	-0.694313	0.0538223	-0.0178264	-4.0427	-2.72214	0	0.0451308	0.748699	0.190473	0.000133911	0.212123	0.235292	0.0300393	1.38006e-21	0.0406047	0.294011	0.518239	0.970106
15558	CVD2_P49763	PGF	protein	CVD2		279	cystine	metabolite	Amino Acid	Methionine, Cysteine, SAM and Taurine Metabolism	648	TRUE	7.92266	-0.180187	-0.135196	-0.13459	-0.129393	0.026783	-0.0450122	0.138778	0.00625309	0.00810479	1.74521	-0.18673	0	0.0170367	0.000840883	0.000737295	0.00230605	0.521615	0.127978	0.0300417	1.25891e-06	5.29815e-06	0.0319381	0.814232	0.970106
15556	CARBON DIOXIDE (CO2)	Carbon Dioxide	clinical			800	cysteine	metabolite	Amino Acid	Methionine, Cysteine, SAM and Taurine Metabolism	657	TRUE	21.1947	-1.73673	-0.241754	-0.593084	0.782121	-0.30493	-0.0516484	1.80275	0.059093	-0.0206972	-0.564718	-0.11628	1.34121e-282	0.034094	0.304524	0.0104287	0.00153095	0.237603	0.873063	0.0300452	1.06955e-14	0.0475768	0.909713	0.980795	0.970106
15555	CVD2_Q9BUD6	SPON2	protein	CVD2		100002871	1-adrenoyl-GPC (22:4)*	metabolite	Lipid	Lysolipid	645	TRUE	10.6634	-0.133028	-0.0444465	-0.0375547	-0.0404389	0.0219845	0.0175855	0.112644	0.00186587	0.00668134	0.644816	0.728142	0	0.0478251	0.0887629	0.145909	0.143811	0.42149	0.341601	0.030047	0.0242008	2.82378e-09	0.226043	0.15399	0.970106
15554	BILIRUBIN, TOTAL	Total Bilirubin	clinical			CVD3_P15085	CPA1	protein	CVD3		997	TRUE	-0.150751	-0.840582	-0.0431208	-0.0734226	-0.0593185	0.00195618	-0.0320285	0.134708	-0.000101107	-0.0107124	-0.00821414	-0.245586	0.387756	0.0313395	0.356382	0.104673	0.222802	0.971042	0.181588	0.030047	0.94283	4.84305e-07	0.99313	0.813986	0.970106
15553	CVD3_P07339	CTSD	protein	CVD3		100001658	taurolithocholate 3-sulfate	metabolite	Lipid	Secondary Bile Acid Metabolism	632	TRUE	3.42958	-0.0664708	-0.225772	-0.102807	-0.221799	0.178126	-0.0138061	0.0767472	0.00678038	0.0218516	-3.3102	-0.898536	4.48649e-222	0.299384	3.16786e-06	0.030765	1.29229e-05	0.000583449	0.37241	0.0300493	1.08161e-05	1.35787e-23	0.0010978	0.347214	0.970106
15552	999946623	X - 12729	metabolite			Ruminococcaceae_NK4A214_group	Ruminococcaceae_NK4A214_group	microbiome			458	TRUE	0.318807	0.146201	0.322441	0.171838	0.198929	0.0940756	0.0355947	-0.114485	-0.00476527	-0.00540709	-11.0097	3.00523	0.388608	0.397242	0.0410069	0.268773	0.243666	0.59867	0.0950848	0.0300511	0.418445	0.45786	0.00224534	0.324986	0.970106
15551	1538	stearoyl sphingomyelin (d18:1/18:0)	metabolite	Lipid	Sphingolipid Metabolism	Coprococcus_3	Coprococcus_3	microbiome			492	TRUE	0.747753	-0.102571	-0.0271129	-0.0207636	-0.027548	-0.0505116	-0.000992508	0.0245157	0.00253367	0.00709471	-1.34287	0.774949	2.41982e-24	0.00584546	0.402755	0.517783	0.423291	0.164688	0.822775	0.0300532	0.0282821	1.00717e-06	0.0776006	0.237836	0.970106
15550	CVD3_Q9UBR2	CTSZ	protein	CVD3		100000626	sphingosine 1-phosphate	metabolite	Lipid	Sphingolipid Metabolism	646	TRUE	4.84128	-0.303014	-0.251738	-0.141938	-0.235006	0.00850232	0.126933	0.327781	0.00524859	0.021345	2.51723	-1.3222	0	0.0572369	1.0525e-06	0.00525155	1.32638e-05	0.8739	0.0379311	0.030054	0.00130964	4.60796e-22	0.016257	0.207815	0.970106
15557	INF_P01583	IL1A	protein	INF		100015681	palmitoleoyl-arachidonoyl-glycerol (16:1/20:4) [2]*	metabolite	Lipid	Diacylglycerol	519	TRUE	0.615452	0.111948	0.0972736	0.0738116	0.0991853	0.0516577	0.0058597	-0.0595551	-0.00149068	-0.000259064	0.0733769	-0.609945	5.93509e-18	0.0179013	0.00466786	0.0287161	0.00619185	0.123624	0.630677	0.030057	0.156679	0.866804	0.913284	0.315065	0.970106
15567	100001977	beta-cryptoxanthin	metabolite	Xenobiotics	Food Component/Plant	Howardella	Howardella	microbiome			494	TRUE	1.20878	-0.408152	0.3678	0.0832344	0.159353	-0.203795	0.0294629	-0.120025	0.00147814	-0.0401069	-9.93359	-0.89286	6.47157e-08	0.00590415	0.000135864	0.383702	0.125134	0.060781	0.159482	0.0300572	0.676259	1.33768e-19	1.24144e-05	0.658124	0.970106
15568	391	citrulline	metabolite	Amino Acid	Urea cycle; Arginine and Proline Metabolism	Lactobacillus	Lactobacillus	microbiome			493	TRUE	0.802341	-0.0354194	-0.032981	-0.00145183	-0.0179395	-0.125771	0.00382832	-0.0246561	0.00753355	-0.00513594	0.443897	-0.398029	1.34123e-33	0.231293	0.256696	0.959712	0.568187	0.000118997	0.449636	0.0300585	1.61771e-12	0.000105863	0.517781	0.517919	0.970106
15569	1547	N-stearoyl-sphingosine (d18:1/18:0)*	metabolite			Bacteroides	Bacteroides	microbiome			503	TRUE	-0.0686174	0.471629	0.0181069	0.0607044	-0.0094027	0.0219604	0.0331778	-0.0660879	0.00742683	0.0183272	-3.15521	-0.429412	0.640702	0.0364001	0.718487	0.218203	0.858788	0.692815	0.0163971	0.0300592	3.77845e-05	7.02514e-15	0.00679611	0.677612	0.970106
15586	INF_Q8NFT8	DNER	protein	INF		Ruminiclostridium_6	Ruminiclostridium_6	microbiome			704	TRUE	9.78189	-0.0125105	-0.0909387	-0.0174012	-0.0944075	-0.0752013	-0.00718238	0.0199968	0.00333319	-0.0148225	-4.81383	0.187456	0	0.680863	0.0057765	0.591616	0.00719234	0.0413179	0.0570318	0.0300596	0.00135757	1.57159e-22	2.99006e-11	0.781018	0.970106
15585	100001022	threonate	metabolite	Cofactors and Vitamins	Ascorbate and Aldarate Metabolism	Lachnospiraceae_FCS020_group	Lachnospiraceae_FCS020_group	microbiome			500	TRUE	0.100118	0.116793	0.173047	0.105337	0.0486796	-0.0708225	0.0150439	-0.0650549	0.00239894	-0.0144651	-1.3035	-1.96369	0.464633	0.0526611	0.00400838	0.073967	0.445103	0.298358	0.219034	0.0300598	0.273949	1.34183e-07	0.35234	0.11361	0.970106
15584	100001197	10-undecenoate (11:1n1)	metabolite	Lipid	Medium Chain Fatty Acid	Barnesiella	Barnesiella	microbiome			497	TRUE	1.34552	-0.069269	0.119381	0.114574	0.0872635	-0.0749428	-0.00786258	0.0343613	-0.00339318	-0.0075929	-1.68862	-0.0552404	5.01632e-27	0.178085	0.0331406	0.0350995	0.144351	0.231229	0.224268	0.0300623	0.0972365	0.00276612	0.19601	0.96051	0.970106
15583	1668	taurodeoxycholate	metabolite	Lipid	Secondary Bile Acid Metabolism	Bifidobacterium	Bifidobacterium	microbiome			458	TRUE	-0.321111	-0.0912257	0.0297123	-0.0719892	0.116163	-0.0263678	-0.0122637	0.10984	0.0164357	0.00728439	-9.98092	-7.50609	0.469379	0.667647	0.875434	0.69626	0.565694	0.899169	0.588784	0.0300628	0.0205123	0.418704	0.030852	0.0526114	0.970106
15582	100009331	oleoylcholine	metabolite	Lipid	Phospholipid Metabolism	Ruminococcaceae_UCG-014	Ruminococcaceae_UCG-014	microbiome			475	TRUE	0.0503518	-0.0736758	-0.0657792	0.206369	0.105093	-0.285475	-0.0124461	0.0696341	0.015587	-0.0203749	2.37251	-4.19369	0.842494	0.497722	0.555186	0.0562502	0.36956	0.023741	0.333306	0.0300629	0.000118677	7.24043e-05	0.370201	0.0771208	0.970106
15581	CVD3_P14778	IL1R1	protein	CVD3		100003001	1-(1-enyl-stearoyl)-GPE (P-18:0)*	metabolite	Lipid	Lysoplasmalogen	644	TRUE	6.90137	-0.159325	-0.188692	-0.119685	-0.229083	-0.099174	0.0135238	0.144662	0.00189901	0.00116636	0.589432	0.0241852	0	0.0645351	1.06014e-05	0.00424639	2.93127e-07	0.0295478	0.611747	0.0300635	0.160231	0.533764	0.492246	0.976652	0.970106
15580	893	arachidate (20:0)	metabolite	Lipid	Long Chain Fatty Acid	Howardella	Howardella	microbiome			500	TRUE	1.21878	0.136974	0.0678256	0.0876002	0.0334192	-0.00266396	-0.00255269	0.0444456	0.000466096	-0.0103657	0.237497	0.2088	1.88263e-47	0.0130283	0.062042	0.0143007	0.388105	0.947922	0.739274	0.0300652	0.72361	4.32708e-10	0.781208	0.784151	0.970106
15579	CVD2_Q9HB29	IL1RL2	protein	CVD2		Ruminococcaceae_UCG-003	Ruminococcaceae_UCG-003	microbiome			703	TRUE	3.66784	0.0607398	-0.0124959	0.00421969	-0.0765635	0.00993386	0.00898911	-0.0433394	0.0139544	0.0122019	-2.67715	1.24805	1.864e-202	0.261443	0.826652	0.940154	0.208787	0.877002	0.224776	0.0300669	1.01485e-14	2.41335e-06	0.032105	0.283964	0.970106
15578	UREA NITROGEN	Urea	clinical			376	isoleucine	metabolite	Amino Acid	Leucine, Isoleucine and Valine Metabolism	661	TRUE	6.62309	-4.90572	0.542681	0.462209	0.787269	0.785677	1.59111	4.90135	0.0851472	0.000844558	24.4133	7.81694	2.31183e-08	0.0277731	0.189247	0.253993	0.0696622	0.0750408	0.0853754	0.030067	1.76354e-10	0.964456	0.00593767	0.375102	0.970106
15577	CVD2_Q9UKP3	ITGB1BP2	protein	CVD2		100001668	1-ribosyl-imidazoleacetate*	metabolite	Amino Acid	Histidine Metabolism	645	TRUE	6.3382	-0.524154	-0.214698	0.00890632	-0.563252	-0.144067	-0.275072	0.711441	-0.011889	0.0171531	-0.793505	-0.0115566	1.65177e-80	0.130999	0.16462	0.95333	0.000528822	0.388886	0.0207606	0.0300681	0.0173316	0.0121889	0.805115	0.996971	0.970106
15576	800	cysteine	metabolite	Amino Acid	Methionine, Cysteine, SAM and Taurine Metabolism	Holdemanella	Holdemanella	microbiome			498	TRUE	0.984097	0.0337842	-0.0368489	-0.0928231	-0.0970051	0.089066	0.00147303	0.0205302	0.00227501	-0.00347596	1.58872	-1.75305	2.35849e-45	0.269785	0.230754	0.00197452	0.00292678	0.0118396	0.727407	0.0300716	0.0420126	0.0129672	0.0297974	0.00563625	0.970106
15575	CVD2_Q9NQ25	SLAMF7	protein	CVD2		100006641	glycochenodeoxycholate 3-sulfate	metabolite	Lipid	Primary Bile Acid Metabolism	615	TRUE	3.84472	0.114181	-0.119067	-0.098029	-0.170279	-0.0515394	0.0300221	-0.110837	-0.00246874	0.00261858	-4.05906	2.37467	4.8473e-173	0.191144	0.0594987	0.114665	0.0102228	0.452746	0.172072	0.0300744	0.223073	0.346572	0.00194136	0.0664999	0.970106
15574	CVD2_P16860	NPPB	protein	CVD2		100009000	1-(1-enyl-palmitoyl)-2-docosahexaenoyl-GPE (P-16:0/22:6)*	metabolite	Lipid	Plasmalogen	651	TRUE	1.89791	0.351029	-0.194447	-0.206351	-0.250688	-0.080545	-0.0520178	-0.362767	0.00592543	-0.0037974	0.569338	-1.6995	8.81451e-39	0.0364211	0.00158918	0.00062604	0.000113776	0.215662	0.417586	0.0300748	0.00250898	0.173537	0.656854	0.169133	0.970106
15573	100015839	dihomo-linoleoylcarnitine (C20:2)*	metabolite	Lipid	Fatty Acid Metabolism(Acyl Carnitine)	Paraprevotella	Paraprevotella	microbiome			493	TRUE	-0.115638	-0.141773	0.0075632	0.0346815	-0.0520983	-0.0862463	-0.000700059	-0.0456839	0.00605212	-0.00690695	-3.3355	-2.3869	0.313137	0.0205252	0.881051	0.480848	0.32888	0.124411	0.924475	0.030076	0.000891625	0.00253529	0.0048954	0.0181877	0.970106
15572	100008918	1-(1-enyl-stearoyl)-2-arachidonoyl-GPC (P-18:0/20:4)	metabolite	Lipid	Plasmalogen	UBA1819	UBA1819	microbiome			504	TRUE	1.16983	0.156798	-0.0368652	-0.00920116	-0.0494598	0.0302212	0.0187195	-0.0808269	0.00325281	-0.00895929	0.715492	4.6087	1.6618e-19	0.0347457	0.525393	0.870811	0.424691	0.638287	0.182589	0.0300768	0.115563	0.000566344	0.589014	6.54761e-05	0.970106
15571	CVD2_P51161	FABP6	protein	CVD2		100002126	16a-hydroxy DHEA 3-sulfate	metabolite	Lipid	Steroid	646	TRUE	2.75285	-0.310567	-0.10536	-0.183251	-0.0901861	0.165739	-0.0412351	0.176032	0.00876954	-0.0128013	-5.27353	-1.43074	3.48757e-49	0.007882	0.216216	0.0293253	0.314508	0.065954	0.17248	0.0300769	0.00152952	0.000658368	0.00279361	0.40046	0.970106
15811	INF_P50591	TNFSF10	protein	INF		100002129	pregnenolone sulfate	metabolite	Lipid	Steroid	646	TRUE	7.87907	-0.135589	-0.0812562	-0.0959307	-0.131667	-0.153488	0.0152458	0.106711	0.00764268	0.0114161	-2.23272	-0.426706	0	0.0227444	0.0473771	0.0172794	0.0023886	0.000554493	0.469653	0.0300817	4.68029e-08	2.00093e-10	0.00710012	0.607715	0.970109
15810	439	stearate (18:0)	metabolite	Lipid	Long Chain Fatty Acid	Ruminococcaceae_UCG-002	Ruminococcaceae_UCG-002	microbiome			505	TRUE	1.10002	0.138452	-0.0531892	0.0333484	-0.0558343	0.117976	-0.00216773	-0.0298701	4.11423e-05	-0.000606723	-0.613887	0.559528	2.81125e-33	0.00928897	0.173106	0.383048	0.179324	0.00696238	0.687704	0.0300863	0.977066	0.739745	0.510604	0.483419	0.970109
15809	CVD3_P13686	ACP5	protein	CVD3		100001108	3-methylxanthine	metabolite	Xenobiotics	Xanthine Metabolism	597	TRUE	4.4747	-0.0638935	-0.206181	-0.129281	-0.182436	0.0377102	-0.0179234	0.0732513	0.0077622	0.00842024	-2.77365	-0.0952099	0	0.335063	0.000104035	0.0136338	0.00107807	0.491147	0.253239	0.0300874	2.84825e-06	0.000348741	0.0132724	0.930174	0.970109
15808	100009394	hexadecadienoate (16:2n6)	metabolite	Lipid	Long Chain Fatty Acid	Pygmaiobacter	Pygmaiobacter	microbiome			503	TRUE	0.931804	0.0367707	-0.0106911	0.0923012	0.020724	-0.0524523	-0.0400044	0.104314	0.00123917	0.00903486	-2.8216	-2.47781	7.59146e-06	0.690247	0.906661	0.300185	0.830391	0.611302	0.0240428	0.0300922	0.708617	0.0298596	0.19467	0.181864	0.970109
15807	Triglyceride HDL Ratio	Triglyceride/HDL Ratio	clinical			100001198	myristoleate (14:1n5)	metabolite	Lipid	Long Chain Fatty Acid	660	TRUE	-0.732648	0.332573	-0.0898229	-0.0534866	-0.00397153	0.167308	-0.0534505	-0.178819	0.00249838	0.0429953	-4.46611	-1.6699	1.25834e-05	0.0179537	0.245658	0.478902	0.960909	0.0436821	0.0866686	0.0300922	0.318913	3.37264e-36	0.00517756	0.295397	0.970109
15806	100001868	4-allylphenol sulfate	metabolite	Xenobiotics	Food Component/Plant	DNF00809	DNF00809	microbiome			488	TRUE	0.00631779	-0.745331	0.0988848	0.0512501	0.0279966	-0.457653	0.0103134	-0.220679	0.0171497	-0.0154458	-4.55588	5.30291	0.98686	0.00189671	0.563357	0.759826	0.877302	0.0154915	0.798345	0.0300944	0.00531039	0.0470662	0.245065	0.129357	0.970109
15805	CREATININE ENZ, SER	Creatinine	clinical			338	gluconate	metabolite	Xenobiotics	Food Component/Plant	662	TRUE	0.696498	0.0801927	-0.0154405	-0.0124365	-0.0174392	-0.0057713	0.0731088	-0.0723314	0.000524215	-0.0013429	0.891574	1.22327	2.38653e-110	0.0434501	0.284564	0.378215	0.250307	0.705987	3.43544e-07	0.0300952	0.262653	0.0363193	0.0029642	5.27686e-05	0.970109
15804	519	myristate (14:0)	metabolite	Lipid	Long Chain Fatty Acid	Fournierella	Fournierella	microbiome			505	TRUE	1.24458	0.156028	-0.0234273	0.0597411	0.0585439	0.0642773	0.00813801	0.0964651	0.000291778	0.00141051	1.45866	-2.70197	5.95787e-11	0.153178	0.775669	0.460449	0.499998	0.482355	0.647344	0.0300966	0.922499	0.710127	0.448977	0.105587	0.970109
15803	CVD3_P28799	GRN	protein	CVD3		100021374	branched chain 14:0 dicarboxylic acid**	metabolite	Lipid	Fatty Acid, Dicarboxylate	623	TRUE	6.32406	-0.0588268	-0.0935066	-0.0382036	-0.0812906	-0.0223064	-0.00867129	0.066158	0.00555506	0.0088607	-2.55022	0.165326	0	0.274291	0.0243357	0.347288	0.0605282	0.610206	0.488444	0.0300972	2.76625e-05	4.80703e-06	0.00229743	0.845068	0.970109
15812	132	3-phosphoglycerate	metabolite	Carbohydrate	Glycolysis, Gluconeogenesis, and Pyruvate Metabolism	Oscillospira	Oscillospira	microbiome			445	TRUE	0.0293017	0.117356	0.050224	0.196816	-0.0876626	0.012322	0.00490683	-0.0766937	-0.00452879	0.00310439	0.52189	2.88448	0.871244	0.114128	0.535536	0.0145733	0.306965	0.887792	0.720715	0.0301013	0.117959	0.381164	0.780541	0.0655913	0.970109
15801	CVD3_Q16270	IGFBP7	protein	CVD3		999946632	X - 14056	metabolite			648	TRUE	7.60459	-0.195922	-0.265211	-0.151781	-0.26349	-0.0792318	0.0897374	0.198967	0.00913048	0.00314388	-1.50154	1.83092	0	0.0538741	2.21175e-08	0.00120972	1.63908e-07	0.114244	0.0161811	0.0301055	1.39846e-09	0.142311	0.118777	0.0600873	0.970109
15802	INF_Q07325	CXCL9	protein	INF		1023	sarcosine	metabolite	Amino Acid	Glycine, Serine and Threonine Metabolism	653	TRUE	5.37914	0.461957	-0.0297796	0.222203	0.143616	-0.0666571	0.0357214	-0.4627	0.0266391	0.00147923	2.39622	-1.73601	1.14226e-172	0.0449996	0.728631	0.00787961	0.118673	0.455464	0.600833	0.0301059	1.12466e-22	0.6884	0.16877	0.30818	0.970109
15792	CRP HIGH SENSITIVITY	High-sensitivity CRP	clinical			519	myristate (14:0)	metabolite	Lipid	Long Chain Fatty Acid	664	TRUE	-1.97512	0.627029	-0.0838842	-0.0370036	-0.314141	-0.0747873	0.0690986	-0.368521	-0.00177861	0.100911	1.08061	4.64601	1.67387e-14	0.00937907	0.46251	0.742809	0.00836407	0.539648	0.275621	0.0301073	0.630727	7.47622e-87	0.650185	0.0433902	0.970109
15793	100001426	3-(3-amino-3-carboxypropyl)uridine*	metabolite	Nucleotide	Pyrimidine Metabolism, Uracil containing	Coprococcus_1	Coprococcus_1	microbiome			457	TRUE	0.452178	-0.027272	-0.0136417	0.0505133	-1.96681e-05	0.02411	-0.00559745	0.0262015	0.00472934	0.0104388	0.259409	-0.310518	4.7633e-09	0.430244	0.688435	0.130578	0.999562	0.528876	0.239245	0.0301083	0.000162326	7.12491e-11	0.760242	0.647602	0.970109
15794	CVD2_P35442	THBS2	protein	CVD2		100002953	16-hydroxypalmitate	metabolite	Lipid	Fatty Acid, Monohydroxy	647	TRUE	6.53062	-0.0971234	-0.0465776	-0.00460731	-0.0343178	0.0652532	0.00884299	0.100795	-0.000794419	0.00486815	-0.235302	0.703946	0	0.105612	0.0784961	0.8591	0.21522	0.0196909	0.605459	0.0301084	0.350383	2.3376e-05	0.664767	0.175284	0.970109
15795	CVD3_Q01638	IL1RL1	protein	CVD3		GCA-900066225	GCA-900066225	microbiome			704	TRUE	3.99149	0.00639283	-0.141478	-0.0969087	-0.190923	0.100931	-0.0149535	-0.0721817	0.00912997	0.00309293	1.95326	1.01284	5.29096e-206	0.905379	0.022438	0.112533	0.00386133	0.143357	0.256476	0.0301099	3.66071e-06	0.276397	0.1501	0.424288	0.970109
15800	100001073	androsterone sulfate	metabolite	Lipid	Steroid	Lachnoclostridium	Lachnoclostridium	microbiome			498	TRUE	1.66514	0.429216	0.0907193	0.122872	0.0181882	-0.0459141	0.0327418	-0.10888	-0.015577	-0.00447316	-1.4409	-4.36383	4.97311e-16	0.0758959	0.278389	0.129769	0.836115	0.619913	0.206721	0.0301113	2.60268e-07	0.255437	0.463198	0.00871145	0.970109
15797	100010901	gamma-glutamyl-alpha-lysine	metabolite			Prevotellaceae_Ga6A1_group	Prevotellaceae_Ga6A1_group	microbiome			497	TRUE	0.768258	-0.160673	-0.00402958	-0.0551283	-0.0386556	0.018565	0.0203727	-0.0668647	0.00312277	0.00434336	0.26845	-0.73855	4.56198e-20	0.0653509	0.891805	0.0582604	0.221143	0.578255	0.16107	0.0301133	0.00367671	0.00173256	0.702563	0.215879	0.970109
15798	INF_O14625	CXCL11	protein	INF		100006191	p-cresol glucuronide*	metabolite	Amino Acid	Phenylalanine and Tyrosine Metabolism	610	TRUE	7.37422	-0.276119	0.0346026	0.177347	-0.044586	-0.0580787	0.00482851	0.136514	0.0034029	0.013532	0.928471	6.93597	3.72809e-206	0.063382	0.766842	0.119717	0.715511	0.635705	0.835875	0.0301164	0.354839	0.00897686	0.703757	0.0027468	0.970109
15796	ARACHIDONIC ACID	Arachidonic acid	clinical			CAG-56	CAG-56	microbiome			740	TRUE	13.0079	-0.199753	-1.06903	-1.09911	-1.67566	0.650051	-0.0014603	0.12547	-0.0183716	-0.0141639	16.237	12.5169	6.93936e-263	0.214776	4.1423e-09	6.55323e-10	2.27586e-18	0.00175997	0.948106	0.0301167	0.00107385	0.0895182	4.64924e-05	0.00071881	0.970109
15799	100015846	nervonoylcarnitine (C24:1)*	metabolite	Lipid	Fatty Acid Metabolism(Acyl Carnitine)	Eisenbergiella	Eisenbergiella	microbiome			470	TRUE	0.959347	-0.0268375	-0.0319036	-0.0243803	0.00105445	-0.0992057	0.00446884	-0.0434324	0.00577513	-0.00729843	-3.09244	-2.32659	2.21535e-18	0.566269	0.512646	0.603536	0.98354	0.0670178	0.539637	0.030117	0.00121404	0.000976965	0.00626983	0.0235446	0.970109
15813	CVD3_P17931	LGALS3	protein	CVD3		209	adenosine 5'-monophosphate (AMP)	metabolite	Nucleotide	Purine Metabolism, Adenine containing	648	TRUE	5.77574	0.148441	-0.200649	-0.139668	-0.233458	0.0139432	0.077135	-0.114011	0.0102134	0.0150387	-1.81419	0.865005	0	0.0609326	2.89027e-05	0.0029908	3.23067e-06	0.780393	0.000251687	0.0301205	1.40064e-11	2.53777e-13	0.0608998	0.366581	0.970159
16033	ALKALINE PHOSPHATASE	Alkaline Phosphatase	clinical			100003926	(R)-3-hydroxybutyrylcarnitine	metabolite	Lipid	Fatty Acid Metabolism(Acyl Carnitine)	583	TRUE	15.5784	4.5603	-3.59704	-2.12765	-2.13779	5.78472	-0.426893	-3.19355	0.435667	1.13085	56.9238	-16.8928	0.00327443	0.157525	0.147363	0.378148	0.410225	0.0296563	0.423627	0.030127	5.01315e-08	8.3235e-25	0.26152	0.759422	0.970284
16032	100008919	1-(1-enyl-stearoyl)-2-oleoyl-GPE (P-18:0/18:1)	metabolite	Lipid	Plasmalogen	Ruminococcaceae_UCG-013	Ruminococcaceae_UCG-013	microbiome			497	TRUE	0.888652	0.344072	0.073785	0.101453	0.104457	0.0175041	0.00508662	-0.0858539	0.00656326	-0.00740647	-2.02475	1.11145	6.06836e-10	0.0177208	0.216385	0.0845262	0.104738	0.792715	0.726726	0.0301299	0.00275845	0.0068065	0.150626	0.357162	0.970284
16031	CVD2_P51888	PRELP	protein	CVD2		999949463	X - 23587	metabolite			551	TRUE	6.99887	-0.00403933	-0.0911251	-0.0683316	-0.0845278	0.0159936	0.0031929	-0.0237052	0.00741111	0.00220208	-0.257691	1.24738	0	0.887765	0.00075105	0.0108794	0.00302359	0.578975	0.536731	0.0301349	7.59139e-18	0.0646802	0.632851	0.0313715	0.970284
16030	DPA	DPA	clinical			460	phenylalanine	metabolite	Amino Acid	Phenylalanine and Tyrosine Metabolism	660	TRUE	0.983974	-0.354975	-0.0132904	-0.0275176	-0.0203792	0.0357476	0.0648597	0.340695	0.00145378	-0.00241123	1.6402	0.345597	2.11551e-33	0.0230248	0.570096	0.232575	0.408468	0.154129	0.393394	0.0301351	0.0546987	0.0231242	0.0008447	0.468557	0.970284
16029	CVD3_P13686	ACP5	protein	CVD3		100009027	sphingomyelin (d18:0/18:0, d19:0/17:0)*	metabolite	Lipid	Sphingolipid Metabolism	645	TRUE	4.43824	-0.144447	-0.198868	-0.114284	-0.157177	0.0198852	0.069583	0.155242	0.00734433	0.00651317	-2.5641	-1.07446	0	0.108472	5.92233e-05	0.0178797	0.00227844	0.701247	0.00301337	0.0301409	2.24389e-06	0.00370794	0.00943763	0.289044	0.970284
16028	892	nonadecanoate (19:0)	metabolite	Lipid	Long Chain Fatty Acid	Ruminococcaceae_UCG-004	Ruminococcaceae_UCG-004	microbiome			494	TRUE	0.145704	0.0914548	-0.0333144	0.0276599	-0.0299313	0.0672974	0.00316085	-0.0404444	0.00172836	-0.00587362	-1.09202	-0.444422	0.141682	0.0765148	0.442968	0.519607	0.515987	0.184039	0.708348	0.0301414	0.275357	0.00302604	0.288995	0.622519	0.970284
16035	GGT	Gamma-glutamyl transpeptidase	clinical			100001614	hexadecanedioate (C16-DC)	metabolite	Lipid	Fatty Acid, Dicarboxylate	582	TRUE	1.45802	0.385484	0.0813638	-0.00817693	0.141637	0.151126	0.130571	-0.307372	0.0125561	0.022829	-6.25122	-0.914845	1.31128e-12	0.045684	0.352335	0.922098	0.138946	0.111025	0.00485541	0.0301425	3.19772e-05	8.15357e-09	0.00113455	0.604618	0.970284
16027	100002769	argininate*	metabolite	Amino Acid	Urea cycle; Arginine and Proline Metabolism	Succinivibrio	Succinivibrio	microbiome			487	TRUE	0.581521	0.480179	-0.046612	0.00891202	0.00738866	0.0491321	-0.00881634	0.170672	0.00438567	0.00521566	-1.7936	2.0259	0.00630871	0.0288655	0.545699	0.907298	0.928765	0.567874	0.805629	0.0301463	0.117814	0.14001	0.318371	0.207688	0.970284
16025	CVD2_P29965	CD40LG	protein	CVD2		340	glycine	metabolite	Amino Acid	Glycine, Serine and Threonine Metabolism	652	TRUE	8.07941	-0.808379	-0.372007	-0.121088	-0.611851	-0.106372	-0.299252	0.862625	-0.0103468	0.0107067	-0.312713	-1.37087	5.04894e-106	0.0766693	0.0128851	0.410623	0.000104874	0.501704	0.068691	0.0301483	0.0301648	0.113763	0.918882	0.637662	0.970284
16024	INF_Q13478	IL18R1	protein	INF		Christensenellaceae_R-7_group	Christensenellaceae_R-7_group	microbiome			704	TRUE	17.6587	-0.0647342	-0.101663	-0.0666426	-0.169835	0.133199	-0.0244703	0.0365747	-0.000848569	0.0259421	-4.6467	-1.27249	0	0.285653	0.0404554	0.172163	0.00134836	0.0159885	0.000679133	0.030149	0.589643	9.65305e-29	2.24787e-05	0.209208	0.970284
16023	MONOCYTES	Monocytes	clinical			100009019	1-stearyl-2-arachidonoyl-GPC (O-18:0/20:4)*	metabolite	Lipid	Phospholipid Metabolism	666	TRUE	6.45302	1.27286	0.234184	-0.0765023	0.319593	0.186818	0.745361	-1.34697	0.0165645	-0.0439329	15.8253	7.71449	1.24282e-28	0.0710344	0.299146	0.729194	0.179855	0.437291	0.00398353	0.0301493	0.0239047	9.14236e-06	0.000765442	0.0916018	0.970284
16022	INF_P10145	IL8	protein	INF		100009162	1-(1-enyl-palmitoyl)-2-palmitoyl-GPC (P-16:0/16:0)*	metabolite	Lipid	Plasmalogen	649	TRUE	4.93241	-0.531039	-0.0708691	0.0620635	-0.0896975	0.0718986	-0.130841	0.499436	0.0128268	0.0114827	-0.305767	1.09298	2.51867e-152	0.0274119	0.284037	0.3398	0.197424	0.311875	0.153955	0.0301496	1.52265e-09	0.000152568	0.824624	0.428029	0.970284
16021	CVD2_P41159	LEP	protein	CVD2		100000665	docosahexaenoate (DHA; 22:6n3)	metabolite	Lipid	Polyunsaturated Fatty Acid (n3 and n6)	641	TRUE	4.29743	0.0480281	-0.0294652	0.154138	0.0244042	0.0515325	-0.0460338	-0.258591	0.00224227	0.0989177	0.994668	3.075	1.12619e-112	0.743391	0.730276	0.0649739	0.784337	0.567716	0.361358	0.030152	0.414681	7.23301e-146	0.573569	0.076299	0.970284
16020	INF_P00749	PLAU	protein	INF		100021374	branched chain 14:0 dicarboxylic acid**	metabolite	Lipid	Fatty Acid, Dicarboxylate	623	TRUE	9.76979	-0.15427	-0.106746	-0.0726822	-0.160615	-0.0126635	0.0219258	0.0761223	0.00846942	-0.00152908	-0.963339	-1.81683	0	0.0127455	0.0255265	0.120307	0.00127347	0.801478	0.128031	0.0301548	2.81461e-08	0.492949	0.317029	0.0620771	0.970284
16019	INF_P42830	CXCL5	protein	INF		100001452	isovalerylglycine	metabolite	Amino Acid	Leucine, Isoleucine and Valine Metabolism	543	TRUE	11.9759	-0.540097	-0.209619	0.0461389	-0.402036	0.0117575	-0.0427245	0.372825	0.00220857	0.00761778	-2.98015	10.0942	0	0.021532	0.130899	0.734941	0.00509384	0.935631	0.579711	0.0301599	0.620615	0.243397	0.330352	0.00067549	0.970284
16026	100021123	hydroxy-N6,N6,N6-trimethyllysine*	metabolite	Amino Acid	Lysine Metabolism	Lachnospiraceae_NK4A136_group	Lachnospiraceae_NK4A136_group	microbiome			476	TRUE	0.721442	-0.190051	-0.0300783	0.0734383	-0.179966	0.0263166	-0.00734421	0.0573813	0.00480247	0.00400276	1.29722	0.0621183	8.41523e-08	0.0519942	0.58724	0.176294	0.00211575	0.666298	0.491152	0.0301611	0.0161102	0.119231	0.350901	0.956462	0.970284
16036	CVD2_Q13043	STK4	protein	CVD2		512	taurine	metabolite	Amino Acid	Methionine, Cysteine, SAM and Taurine Metabolism	648	TRUE	1.77472	0.110478	-0.021592	-0.0113161	-0.0361923	0.0100679	0.21863	-0.0830836	-0.00121333	0.00114848	-0.0326301	-0.163964	0	0.0064589	0.053402	0.30482	0.00204429	0.396465	1.44336e-47	0.0301615	0.000666051	0.0186551	0.886434	0.481437	0.970284
16037	INF_P21583	KITLG	protein	INF		100001415	N6-carbamoylthreonyladenosine	metabolite	Nucleotide	Purine Metabolism, Adenine containing	650	TRUE	9.5856	-0.538831	0.0129105	0.0119426	-0.080062	-0.0976775	0.312498	0.515376	0.0076712	-0.00442171	-5.69736	0.723492	0	0.0195437	0.798035	0.809791	0.133394	0.0657923	0.000421634	0.0301628	2.15973e-06	0.0563828	5.81624e-08	0.464251	0.970284
16038	INF_Q08334	IL10RB	protein	INF		100009132	1-linoleoyl-2-docosahexaenoyl-GPC (18:2/22:6)*	metabolite	Lipid	Phospholipid Metabolism	653	TRUE	5.87325	0.223818	-0.0118533	0.0257763	-0.0151561	-0.00162007	0.025911	-0.218334	0.00354618	0.0114635	1.78532	-1.29067	0	0.0341255	0.776056	0.530029	0.728756	0.970622	0.566071	0.0301643	0.0087662	3.42434e-09	0.0329745	0.111071	0.970284
16055	100001393	isovalerylcarnitine (C5)	metabolite	Amino Acid	Leucine, Isoleucine and Valine Metabolism	UC5-1-2E3	UC5-1-2E3	microbiome			501	TRUE	0.63767	-0.0673744	-0.0495061	0.107195	-0.0637705	0.171379	0.00124846	-0.0648314	0.000603067	0.0102927	-3.9259	-0.00103251	2.59827e-07	0.340514	0.373164	0.0476946	0.277537	0.00483523	0.905365	0.0301658	0.761987	3.78204e-05	0.00188193	0.999277	0.970284
16054	CVD2_O00220	TNFRSF10A	protein	CVD2		2050	eicosapentaenoate (EPA; 20:5n3)	metabolite	Lipid	Polyunsaturated Fatty Acid (n3 and n6)	649	TRUE	2.5857	0.0991632	-0.188853	-0.109372	-0.160196	0.0999008	0.0354615	-0.0939766	0.00389323	0.017313	-3.58909	-0.948297	2.25581e-224	0.0663122	3.42438e-07	0.00269473	3.81873e-05	0.0123848	0.0525071	0.0301678	0.00118625	4.87777e-26	2.75023e-06	0.192584	0.970284
16058	CVD3_P98160	HSPG2	protein	CVD3		100005864	methyl glucopyranoside (alpha + beta)	metabolite	Xenobiotics	Food Component/Plant	628	TRUE	6.63431	-0.0801152	-0.251333	-0.1289	-0.251248	-0.0658405	-0.00933312	0.0653933	0.00560401	0.020311	0.990905	-0.485333	0	0.163503	1.76745e-07	0.00658617	5.90913e-07	0.198321	0.272969	0.0301706	0.000191199	1.36548e-22	0.301788	0.60952	0.970284
16053	CVD2_Q9BQR3	PRSS27	protein	CVD2		Anaeroplasma	Anaeroplasma	microbiome			703	TRUE	9.95196	-0.366954	-0.0141272	-0.0545927	0.00251665	-0.0534096	0.0398436	-0.0982887	-0.000294467	-0.00685635	1.81463	2.98298	0	0.00356082	0.801869	0.32486	0.966781	0.394833	0.0815427	0.0301728	0.868585	0.00766461	0.141779	0.00942021	0.970284
16052	CVD3_Q96PL1	SCGB3A2	protein	CVD3		Peptoclostridium	Peptoclostridium	microbiome			704	TRUE	3.77792	-0.487009	-0.116329	-0.0360092	-0.234401	-0.0569935	0.0143807	-0.202395	0.0102178	-0.0316537	3.90569	0.401519	1.81693e-68	0.0649783	0.120717	0.625445	0.00419169	0.495292	0.729869	0.0301739	1.71253e-05	2.84997e-19	0.0183882	0.792932	0.970284
16051	EOSINOPHILS ABSOLUTE	Absolute Eosinophils Count	clinical			999952483	X - 24295	metabolite			653	TRUE	-2.53907	0.250657	0.0287106	-0.00372247	-0.114374	-0.13777	0.0867756	-0.31489	0.00382623	0.0165292	-2.65594	-1.70473	7.96291e-47	0.114142	0.723164	0.962558	0.182039	0.121007	0.125575	0.0301746	0.14721	1.6289e-05	0.115398	0.294554	0.970284
16050	100015839	dihomo-linoleoylcarnitine (C20:2)*	metabolite	Lipid	Fatty Acid Metabolism(Acyl Carnitine)	Raoultella	Raoultella	microbiome			493	TRUE	-0.263792	0.289068	0.0148101	0.0484104	-0.0276556	-0.0991111	-0.0344205	0.128062	0.00708399	-0.00706132	-3.61139	-2.48047	0.0667243	0.0806097	0.768474	0.324591	0.608082	0.0777224	0.197731	0.030178	0.000112575	0.0028032	0.00265044	0.0141798	0.970284
16049	CVD2_Q13219	PAPPA	protein	CVD2		439	stearate (18:0)	metabolite	Lipid	Long Chain Fatty Acid	654	TRUE	3.38623	-0.389796	-0.140897	-0.116845	-0.0933876	0.00209226	-0.102839	0.352292	0.00460527	-0.00206943	1.12736	-0.959478	1.67248e-122	0.0349671	0.0158631	0.0412874	0.128012	0.973047	0.122721	0.0301799	0.0147737	0.416773	0.349871	0.404855	0.970284
16048	Triglyceride HDL Ratio	Triglyceride/HDL Ratio	clinical			999952533	X - 24337	metabolite			551	TRUE	-0.822718	-0.205277	-0.0573189	-0.000398242	0.0148615	0.177378	0.178363	0.259452	0.00248265	0.0357239	-7.05864	-0.83072	3.23778e-06	0.189406	0.497067	0.996186	0.867402	0.041095	0.000542147	0.0301817	0.352225	1.91002e-20	4.5792e-05	0.651899	0.970284
16047	CVD3_P08833	IGFBP1	protein	CVD3		UC5-1-2E3	UC5-1-2E3	microbiome			704	TRUE	7.61588	-0.0466466	-0.0757168	0.0349453	0.068164	-0.0356305	0.0297729	-0.130807	0.00573939	-0.0778402	7.18656	-2.03977	2.65783e-205	0.745041	0.518145	0.761491	0.583756	0.784112	0.181729	0.0301824	0.119443	3.2906e-49	0.0047386	0.39206	0.970284
16046	RDW	Red Blood Cell Distribution Width	clinical			CVD3_Q9Y624	F11R	protein	CVD3		996	TRUE	2.54558	-0.06409	0.000616814	-0.00556227	-0.00526025	0.00998636	0.000998913	0.00818164	1.14088e-05	0.00222673	-0.46144	0.414216	0	0.0588362	0.914162	0.308479	0.378016	0.125583	0.468083	0.0301842	0.946016	8.05161e-18	6.18835e-05	0.00101681	0.970284
16045	CVD3_P15086	CPB1	protein	CVD3		1242	N1-methyladenosine	metabolite	Nucleotide	Purine Metabolism, Adenine containing	649	TRUE	5.2877	-0.881596	-0.288651	-0.132847	-0.242204	-0.00694699	0.451927	0.844091	0.0112864	-0.00237854	1.51672	-3.69953	5.20008e-148	0.0240718	0.00028897	0.0897782	0.00371789	0.934481	0.003464	0.0301854	8.79191e-06	0.498889	0.349988	0.0164991	0.970284
16044	CARBON DIOXIDE (CO2)	Carbon Dioxide	clinical			100010950	stearoyl-arachidonoyl-glycerol (18:0/20:4) [2]*	metabolite	Lipid	Diacylglycerol	537	TRUE	21.4418	-1.20972	-0.301164	-0.530989	0.743588	-0.170966	-0.0521041	1.14244	0.0533124	-0.0213072	1.75126	-1.87719	2.27773e-307	0.0676243	0.239458	0.0324763	0.00565559	0.553114	0.767805	0.0301927	1.02145e-09	0.068538	0.752018	0.749205	0.970284
16043	CVD3_Q16663	CCL15	protein	CVD3		100001313	gamma-glutamylmethionine	metabolite	Peptide	Gamma-glutamyl Amino Acid	648	TRUE	7.88049	-0.503043	-0.222942	-0.104601	-0.161662	0.0208546	-0.00304491	0.50719	0.00282784	-0.00216262	-5.76016	2.4423	0	0.0235779	0.00266304	0.151265	0.0385102	0.789699	0.974773	0.0301981	0.226446	0.497883	0.000122833	0.108272	0.970284
16042	OMEGA-6/OMEGA-3 RATIO	Omega-6 / Omega-3 ratio	clinical			999947671	X - 18921	metabolite			656	TRUE	8.57514	1.07334	-0.310622	-0.189649	-0.484119	-0.967998	0.864199	-0.900771	-0.0309952	0.0816294	10.6561	1.02355	5.01507e-36	0.0466492	0.296898	0.516665	0.121473	0.00242428	1.44353e-06	0.0302036	0.00126447	8.21974e-10	0.0921082	0.863206	0.970284
16041	INF_O43508	TNFSF12	protein	INF		100020492	glucuronide of piperine metabolite C17H21NO3 (4)*	metabolite	Xenobiotics	Food Component/Plant	621	TRUE	10.6365	0.0276158	-0.0893703	-0.138377	-0.121814	-0.032702	0.000908937	-0.100427	0.0030851	-0.00612539	0.598573	0.26833	0	0.669934	0.0484852	0.00201354	0.0105016	0.501523	0.950774	0.0302038	0.0310795	0.00172677	0.526577	0.766218	0.970284
16040	INF_Q8IXJ6	SIRT2	protein	INF		100003696	succinimide	metabolite	Xenobiotics	Chemical	602	TRUE	7.29395	-0.727965	-0.227688	0.0492168	-0.572904	-0.0498701	-0.175292	0.909893	-0.0134583	0.00824812	-2.95335	-0.492762	3.721e-72	0.09719	0.177367	0.76731	0.00125917	0.780568	0.225068	0.0302049	0.0116007	0.28362	0.375948	0.885413	0.970284
16039	DHA	DHA	clinical			Anaeroplasma	Anaeroplasma	microbiome			740	TRUE	3.28812	0.415929	0.104297	0.0544681	-0.00481776	0.147591	-0.0557807	0.14271	0.000636717	-0.0339795	-8.75824	-0.29717	3.70946e-62	0.0237266	0.193968	0.488401	0.954874	0.107504	0.0913778	0.0302053	0.797935	4.52552e-20	7.27327e-07	0.855849	0.970284
16018	BASOPHILS ABSOLUTE	Absolute Basophils Count	clinical			INF_O95760	IL33	protein	INF		995	TRUE	-2.95583	-0.263155	0.0164008	0.0155327	-0.0262191	0.00164239	-0.0398889	0.203494	0.00262461	0.000193972	0.608258	0.300121	0	0.0259076	0.578755	0.586276	0.39445	0.96158	0.280804	0.0302077	0.00286469	0.885542	0.312237	0.648622	0.970284
16056	CVD3_P30530	AXL	protein	CVD3		100002196	13-HODE + 9-HODE	metabolite	Lipid	Fatty Acid, Monohydroxy	640	TRUE	9.0855	0.151778	-0.239762	-0.168362	-0.251008	-0.0291005	0.0603544	-0.145701	0.00440312	0.00715996	0.307683	-0.443304	0	0.0808277	2.9483e-07	0.000242294	3.2362e-07	0.554021	0.0303124	0.0302081	0.00320779	0.000549114	0.74069	0.63409	0.970284
16017	CVD2_O00182	LGALS9	protein	CVD2		100001988	5alpha-pregnan-3beta,20alpha-diol disulfate	metabolite	Lipid	Steroid	642	TRUE	8.44017	0.0584423	-0.0343318	0.0438558	-0.0460701	0.106238	-0.0020012	-0.015125	0.00637022	0.0249962	0.656087	-0.333585	0	0.131542	0.353696	0.229506	0.238432	0.00794421	0.445138	0.0302096	1.01488e-07	1.121e-53	0.382678	0.651376	0.970284
16015	INF_P09238	MMP10	protein	INF		100008980	1-stearoyl-2-linoleoyl-GPC (18:0/18:2)*	metabolite	Lipid	Phospholipid Metabolism	648	TRUE	6.61411	1.13907	0.0125243	-0.0882799	-0.147599	0.0300628	0.18963	-1.15945	0.00202398	-0.00746365	-1.30926	0.130752	1.97677e-143	0.0362848	0.88253	0.289574	0.0965754	0.742427	0.349662	0.0302186	0.45259	0.045673	0.441649	0.93767	0.970284
15993	LYMPHOCYTES ABSOLUTE	Absolute Lymphocytes Count	clinical			CVD3_P78324	SIRPA	protein	CVD3		996	TRUE	1.48557	0.829013	0.0111986	0.0400711	0.0188405	0.0900586	0.0251739	-0.214166	-0.00859609	0.0214836	-0.830366	0.115193	4.16557e-18	0.0355145	0.821595	0.40425	0.716173	0.116449	0.511124	0.030222	9.36092e-09	3.97648e-21	0.423534	0.917342	0.970284
15992	100004575	N2,N5-diacetylornithine	metabolite	Amino Acid	Urea cycle; Arginine and Proline Metabolism	Tyzzerella	Tyzzerella	microbiome			435	TRUE	-0.58386	0.222445	0.0763013	-0.00183192	0.00478336	-0.0810823	-0.0043462	0.0763491	0.0197902	-0.01386	2.25137	0.18825	0.00346181	0.015537	0.377436	0.983013	0.958587	0.409179	0.695898	0.0302262	6.93035e-10	0.00123282	0.296509	0.912986	0.970284
15991	TOTAL NEUTROPHILS AB	Absolute Total Neutrophils Count	clinical			100001541	2-hydroxy-3-methylvalerate	metabolite	Amino Acid	Leucine, Isoleucine and Valine Metabolism	659	TRUE	2.06122	-0.420318	0.0252559	0.0766104	-0.129499	0.211325	-0.00450242	0.533603	-0.0165105	0.0712732	-3.57738	-4.81362	1.38391e-09	0.134685	0.864472	0.601094	0.408041	0.182551	0.970258	0.0302283	0.000590093	5.00172e-26	0.246164	0.103937	0.970284
15990	100001170	3-hydroxy-2-ethylpropionate	metabolite	Amino Acid	Leucine, Isoleucine and Valine Metabolism	Megasphaera	Megasphaera	microbiome			508	TRUE	0.986233	0.0379946	0.00956495	0.0459815	0.0112097	0.114328	0.00564916	-0.0330197	0.000933526	-0.00164334	3.55132	-0.957275	1.36315e-23	0.439053	0.825242	0.278186	0.807994	0.0183937	0.475294	0.0302317	0.54842	0.403389	0.000489387	0.295756	0.970284
15989	CVD3_NT-proBNP	NT-proBNP	protein	CVD3		100009331	oleoylcholine	metabolite	Lipid	Phospholipid Metabolism	622	TRUE	3.83602	-0.186878	-0.209755	-0.418537	-0.203598	-0.188775	0.0627664	0.137578	0.00708889	0.00121351	4.69302	-0.176324	5.24566e-98	0.0993828	0.0159182	7.99346e-07	0.0241381	0.0404059	0.0195855	0.0302352	0.0102925	0.746175	0.00729006	0.923464	0.970284
15988	CVD2_P22004	BMP6	protein	CVD2		100009271	(S)-3-hydroxybutyrylcarnitine	metabolite	Lipid	Fatty Acid Metabolism(Acyl Carnitine)	654	TRUE	6.24568	-0.409017	-0.348051	-0.219072	-0.638794	0.136833	-0.0180518	0.256538	-0.000232376	0.00200451	-7.11109	0.173745	1.08664e-195	0.0222936	0.000354764	0.0225513	4.90975e-10	0.188392	0.688725	0.0302377	0.940834	0.641456	0.000443733	0.92776	0.970284
15987	CVD2_P49763	PGF	protein	CVD2		999946294	X - 21285	metabolite			520	TRUE	7.81789	-0.152501	-0.115812	-0.121728	-0.106693	0.00015304	0.0229216	0.11848	0.00686013	0.00844393	2.30573	-0.218898	0	0.0202017	0.00512603	0.00314793	0.0137001	0.997266	0.328064	0.0302397	4.21743e-07	3.27926e-06	0.00422161	0.779069	0.970284
15994	POTASSIUM	Potassium	clinical			821	pseudouridine	metabolite	Nucleotide	Pyrimidine Metabolism, Uracil containing	663	TRUE	4.52122	-0.44866	0.0530036	0.0205716	0.0169759	0.012129	-0.138548	0.418462	-0.00188432	-0.000663299	0.8454	1.16056	0	0.0199354	0.127708	0.544872	0.641518	0.74552	0.0614722	0.0302416	0.105573	0.672527	0.252522	0.105293	0.970284
15986	CVD2_Q9UEW3	MARCO	protein	CVD2		Ruminiclostridium_6	Ruminiclostridium_6	microbiome			703	TRUE	7.29023	-0.0130726	-0.102456	-0.0728876	-0.0971722	0.00811744	-0.00750484	0.0185779	0.0056562	0.00849473	-0.550617	0.634442	0	0.64403	0.000826494	0.0157349	0.00293341	0.812808	0.0325687	0.0302422	5.30932e-09	1.8164e-09	0.413889	0.311705	0.970284
15984	CVD3_P33151	CDH5	protein	CVD3		Prevotellaceae_Ga6A1_group	Prevotellaceae_Ga6A1_group	microbiome			704	TRUE	4.15334	-0.301355	-0.199457	-0.097569	-0.244939	-0.126832	0.00761897	-0.107839	0.00240415	0.00552174	0.246507	-0.170765	6.79681e-217	0.0312131	0.000187949	0.0639893	1.88064e-05	0.0330842	0.733293	0.030244	0.153813	0.0240611	0.83294	0.875435	0.970284
15983	100002009	5alpha-pregnan-3beta,20beta-diol monosulfate (1)	metabolite	Lipid	Steroid	Tyzzerella	Tyzzerella	microbiome			486	TRUE	4.04057	-0.00623509	0.148817	-0.050325	-0.146622	-0.0174223	0.00224408	0.182464	-0.0438682	-0.0245545	1.47376	-2.95086	3.72805e-14	0.978269	0.527685	0.826932	0.561929	0.948279	0.941413	0.0302455	3.42846e-07	0.0252702	0.789288	0.556493	0.970284
15982	INF_P78423	CX3CL1	protein	INF		999946398	X - 21353	metabolite			654	TRUE	6.05185	0.146215	-0.0221949	-0.0182627	-0.00383669	-0.108067	0.133458	-0.14633	0.00832828	-0.00464495	3.38505	1.24917	0	0.125063	0.665965	0.717425	0.942945	0.0462687	4.98299e-07	0.030247	2.86992e-07	0.0378963	0.00135158	0.227055	0.970284
15981	CVD2_Q96IQ7	VSIG2	protein	CVD2		Solobacterium	Solobacterium	microbiome			703	TRUE	3.23487	-0.224185	-0.122752	-0.104449	-0.120662	0.193496	0.0283538	-0.0783508	0.0116381	-0.00278024	-2.36216	1.14979	4.62518e-178	0.0193118	0.0138306	0.0332844	0.0231503	0.000521967	0.0634399	0.0302508	1.46988e-13	0.220526	0.0301593	0.258373	0.970284
15980	MERCURY, BLOOD	Mercury	clinical			100002910	1-methyl-5-imidazoleacetate	metabolite	Amino Acid	Histidine Metabolism	653	TRUE	0.69907	-0.236446	0.153607	0.134861	0.0239654	-0.174652	0.175338	0.293833	0.0128866	-0.0324548	-11.7267	-6.10578	0.0190521	0.199088	0.273575	0.328265	0.871287	0.249037	0.000743265	0.0302527	0.00481463	1.64253e-07	8.33993e-05	0.0403617	0.970284
15979	INF_P05231	IL6	protein	INF		1268	gamma-glutamylleucine	metabolite	Peptide	Gamma-glutamyl Amino Acid	653	TRUE	0.62465	0.639	-0.0418652	0.121633	-0.109666	0.00451471	0.494291	-0.711505	0.00481173	0.0684862	-0.927744	-0.748517	0.00262818	0.0429164	0.646418	0.178353	0.253959	0.962864	0.000317056	0.0302573	0.0978152	6.96315e-60	0.620246	0.676148	0.970284
15978	BILIRUBIN, TOTAL	Total Bilirubin	clinical			100002067	pregnenediol sulfate (C21H34O5S)*	metabolite	Lipid	Steroid	648	TRUE	-0.573094	0.223013	-0.0843868	-0.0796414	-0.0850814	-0.00117184	0.0496214	-0.18257	0.00202162	-0.00805219	-0.594448	0.276117	6.53441e-05	0.0173529	0.136434	0.153039	0.156049	0.984789	0.181791	0.0302581	0.305224	0.00147403	0.618733	0.809277	0.970284
15985	POTASSIUM	Potassium	clinical			999947417	X - 22162	metabolite			656	TRUE	4.41226	-0.227551	0.075656	0.0286311	0.0211264	0.00219406	-0.0190141	0.195882	-0.00183194	-0.00130293	0.769564	1.44998	0	0.0206952	0.0353528	0.413882	0.575761	0.954108	0.594442	0.0302597	0.110552	0.409767	0.302927	0.0465102	0.970284
15995	100006293	sphingomyelin (d18:1/20:2, d18:2/20:1, d16:1/22:2)*	metabolite	Lipid	Sphingolipid Metabolism	GCA-900066225	GCA-900066225	microbiome			501	TRUE	0.53696	-0.0783636	0.103948	0.126215	0.103617	-0.178641	0.0118153	-0.0632522	0.002887	0.0159044	-0.207235	0.107061	8.12466e-06	0.108536	0.0539268	0.0170236	0.0688395	0.00226493	0.302273	0.03026	0.133922	1.41087e-10	0.868574	0.920267	0.970284
15996	CVD3_P02144	MB	protein	CVD3		100000665	docosahexaenoate (DHA; 22:6n3)	metabolite	Lipid	Polyunsaturated Fatty Acid (n3 and n6)	642	TRUE	13.7634	0.181423	-0.105245	-0.0773301	-0.135192	-0.108455	0.0448777	-0.204316	0.0144807	0.00480535	0.757532	2.2324	0	0.117791	0.119352	0.241283	0.0551742	0.128236	0.26037	0.0302614	2.4744e-11	0.113835	0.58749	0.103603	0.970284
15997	CVD3_P13598	ICAM2	protein	CVD3		100009141	1-stearoyl-2-docosapentaenoyl-GPC (18:0/22:5n3)*	metabolite	Lipid	Phospholipid Metabolism	659	TRUE	5.52611	-0.321815	-0.260313	-0.103482	-0.286988	-0.0552615	0.0577177	0.3255	-0.000602405	0.00556423	0.595015	0.881194	0	0.030961	7.417e-07	0.0455957	2.0227e-07	0.313723	0.290199	0.0302633	0.725692	0.0134216	0.570155	0.387313	0.970284
16014	CVD2_Q13043	STK4	protein	CVD2		100005384	O-sulfo-L-tyrosine	metabolite	Xenobiotics	Chemical	641	TRUE	2.02845	-0.0615802	-0.0112988	0.00240543	-0.0343062	0.0028998	-0.0412738	0.0829076	-0.000732666	0.000546641	0.19913	-0.266669	0	0.123209	0.361826	0.844896	0.00843839	0.82613	0.0158756	0.0302636	0.0690477	0.31547	0.438298	0.285522	0.970284
16013	445	orotate	metabolite	Nucleotide	Pyrimidine Metabolism, Orotate containing	Barnesiella	Barnesiella	microbiome			499	TRUE	0.919059	-0.00636878	0.0586426	-0.00765476	0.0917102	-0.0543699	0.000248245	0.0227282	0.000336021	-2.23565e-05	-0.51997	-1.24878	2.17537e-28	0.851453	0.106497	0.830438	0.017924	0.188732	0.953458	0.0302644	0.802548	0.989324	0.556227	0.101525	0.970284
16012	INF_P01138	NGF	protein	INF		100019884	trans-2-hexenoylglycine	metabolite	Lipid	Fatty Acid Metabolism(Acyl Glycine)	578	TRUE	0.550979	0.0180219	-0.0355557	-0.0246998	-0.0357164	0.0159242	0.0324085	-0.0335039	-0.000916503	0.000695267	-0.0646212	0.391213	8.04074e-37	0.544163	0.0827278	0.22366	0.0988414	0.463214	1.5766e-06	0.0302662	0.165818	0.436705	0.880223	0.352964	0.970284
16011	EOSINOPHILS	Eosinophils	clinical			100001073	androsterone sulfate	metabolite	Lipid	Steroid	658	TRUE	0.823448	-0.35848	0.0167203	-0.0917344	-0.129279	-0.120937	-0.120018	0.282161	0.00484579	0.00433441	-3.18736	-1.16916	2.56688e-05	0.0142469	0.843899	0.271764	0.146429	0.18391	0.00636989	0.0302667	0.0862208	0.245908	0.0691531	0.490422	0.970284
16010	CVD2_P22004	BMP6	protein	CVD2		519	myristate (14:0)	metabolite	Lipid	Long Chain Fatty Acid	652	TRUE	6.17161	-0.463239	-0.356667	-0.234316	-0.615568	0.109576	-0.0117109	0.309904	0.000139603	0.00333332	-7.43112	-0.0768356	2.4902e-172	0.0233255	0.000267116	0.0155011	1.58628e-09	0.286412	0.82564	0.0302674	0.964438	0.437478	0.000197974	0.968101	0.970284
16009	100001247	octanoylcarnitine (C8)	metabolite	Lipid	Fatty Acid Metabolism(Acyl Carnitine)	Solobacterium	Solobacterium	microbiome			504	TRUE	-0.233653	0.313238	0.0354392	0.0715132	0.165583	-0.00952991	-0.04895	0.135356	0.00781149	-0.00476038	-7.19458	0.793597	0.280622	0.0595955	0.685202	0.406161	0.0774092	0.922289	0.0807171	0.0302698	0.014144	0.231026	0.000410051	0.663006	0.970284
16008	INF_Q14790	CASP8	protein	INF		100000706	alpha-hydroxyisocaproate	metabolite	Amino Acid	Leucine, Isoleucine and Valine Metabolism	656	TRUE	3.37788	0.581669	0.0300547	0.201849	-0.343989	-0.0558857	0.173233	-0.531743	0.00259501	-0.00027782	-0.540341	-0.0683986	3.39725e-56	0.0132997	0.736657	0.021299	0.000236484	0.563026	0.0723468	0.0302746	0.365578	0.943954	0.770673	0.970289	0.970284
16007	CVD3_P05121	SERPINE1	protein	CVD3		999952524	X - 24328	metabolite			652	TRUE	5.89681	-0.371493	-0.360112	-0.0227348	-0.359324	0.0815562	0.0181219	0.382962	0.000995173	0.0382304	-3.42263	-0.505916	5.53094e-132	0.04327	0.000176727	0.809314	0.000403425	0.426425	0.797329	0.0302752	0.76197	6.794e-20	0.0781039	0.793689	0.970284
16006	HEMOGLOBIN	Hemoglobin	clinical			100006294	behenoyl sphingomyelin (d18:1/22:0)*	metabolite	Lipid	Sphingolipid Metabolism	663	TRUE	12.6552	-1.2834	-0.202336	-0.23852	-0.0206058	-0.115176	0.550993	1.33521	0.00729335	0.000775025	5.97776	-7.34244	0	0.0374911	0.0865794	0.0385462	0.867843	0.366989	0.00336408	0.0302756	0.0616497	0.882208	0.0144789	0.00192055	0.970284
16005	OMEGA-6/OMEGA-3 RATIO	Omega-6 / Omega-3 ratio	clinical			CVD3_Q9HCB6	SPON1	protein	CVD3		997	TRUE	7.90453	3.01418	-0.13495	-0.106113	-0.114076	-0.704506	0.90334	-1.81181	-0.0430355	0.0931085	13.2929	2.97562	2.05864e-27	0.0352889	0.595815	0.662855	0.668092	0.0148128	0.0114859	0.0302774	2.50498e-08	4.48908e-16	0.00930117	0.597144	0.970284
16004	397	leucine	metabolite	Amino Acid	Leucine, Isoleucine and Valine Metabolism	Megasphaera	Megasphaera	microbiome			505	TRUE	0.886522	0.0088034	0.00281715	0.000265269	-0.0310202	0.0470862	0.00786311	-0.015541	-0.00110939	0.00471271	-1.73516	-0.568821	2.90407e-82	0.703522	0.888077	0.989271	0.146802	0.0365389	0.0364154	0.0302786	0.127859	2.89733e-07	0.000217672	0.161456	0.970284
16003	CVD2_P25116	F2R	protein	CVD2		999946295	X - 21286	metabolite			646	TRUE	9.94859	-0.173714	-0.160193	-0.0948634	-0.295528	0.0205917	-0.0349138	0.164143	-0.00269743	0.00694787	-0.294567	0.508689	0	0.0727528	0.0029366	0.0750744	1.77092e-07	0.719731	0.163681	0.0302787	0.113891	0.00337108	0.785672	0.627466	0.970284
16002	100009025	sphingomyelin (d18:1/21:0, d17:1/22:0, d16:1/23:0)*	metabolite	Lipid	Sphingolipid Metabolism	Ruminococcaceae_UCG-009	Ruminococcaceae_UCG-009	microbiome			487	TRUE	0.369104	0.00328287	0.0171501	0.0401913	0.0627645	-0.245961	-0.0118001	0.0706885	0.0129902	0.00452165	0.0372038	0.927018	0.00181991	0.958073	0.741994	0.434807	0.258898	3.85718e-05	0.335139	0.0302856	8.51361e-12	0.0614233	0.975919	0.391992	0.970284
16001	100001006	N-acetylglycine	metabolite	Amino Acid	Glycine, Serine and Threonine Metabolism	DNF00809	DNF00809	microbiome			501	TRUE	0.75757	-0.258739	-0.0473661	-0.0198425	-0.0483978	-0.23364	0.022379	-0.11971	0.0110722	-0.0306197	7.86674	-0.0218075	0.000327563	0.0483984	0.611006	0.828631	0.629696	0.0272109	0.313472	0.030286	0.00109641	1.03931e-12	0.000370341	0.991012	0.970284
16000	INF_Q9H5V8	CDCP1	protein	INF		999947959	X - 13553	metabolite			524	TRUE	2.05576	0.430911	-0.11749	-0.015194	-0.107046	0.194028	0.0699168	-0.315055	0.0200059	0.0181447	-3.47466	-2.22522	1.64977e-48	0.00822182	0.0870116	0.82385	0.147297	0.00291429	0.241966	0.0302866	7.17021e-20	1.3561e-10	0.00655258	0.0754158	0.970284
15999	100019884	trans-2-hexenoylglycine	metabolite	Lipid	Fatty Acid Metabolism(Acyl Glycine)	CAG-352	CAG-352	microbiome			441	TRUE	0.195264	0.114949	-0.114841	-0.133957	-0.209126	0.0624789	-0.0091641	0.0733056	0.0135718	-0.0128792	6.06531	1.93222	0.390887	0.27991	0.259374	0.182519	0.0551062	0.585931	0.566067	0.0302869	0.000193411	0.0051594	0.0112926	0.375237	0.970284
15998	INF_P80075	CCL8	protein	INF		100010941	linoleoyl-linoleoyl-glycerol (18:2/18:2) [1]*	metabolite			644	TRUE	7.57013	0.222203	-0.0591903	0.0601145	-0.151957	-0.101489	0.0135591	-0.223268	0.0109001	0.0147554	-5.49991	3.25873	0	0.128012	0.459134	0.444479	0.0699102	0.22503	0.763618	0.0302882	1.83002e-05	3.44123e-05	0.000827089	0.035369	0.970284
16016	INF_Q9GZV9	FGF23	protein	INF		100006092	tyramine O-sulfate	metabolite	Amino Acid	Phenylalanine and Tyrosine Metabolism	528	TRUE	0.830945	0.0154195	0.0302794	0.0271245	0.0117678	-0.0308594	0.00572641	-0.0178141	0.00153543	0.0065061	-1.44139	0.481935	3.27204e-53	0.588662	0.240356	0.278474	0.662962	0.264481	0.115846	0.0302885	0.0635187	1.36565e-08	0.0119262	0.417411	0.970284
16057	Triglyceride HDL Ratio	Triglyceride/HDL Ratio	clinical			100001335	eicosenoate (20:1)	metabolite	Lipid	Long Chain Fatty Acid	664	TRUE	-0.93568	0.363011	-0.0902349	-0.046747	-0.00252432	0.185408	0.0242363	-0.221499	0.00320704	0.0448397	-5.4757	-0.700598	9.17295e-08	0.0106411	0.242858	0.536719	0.975285	0.0254509	0.567907	0.0302886	0.198573	4.32789e-39	0.000677255	0.662332	0.970284
16080	LPIR_SCORE	LP-IR Score	clinical			CVD2_Q14242	SELPLG	protein	CVD2		996	TRUE	-46.306	-63.536	-0.070269	-0.389061	0.50458	7.04279	8.02706	10.3094	0.0272118	1.08905	-145.378	38.689	3.41413e-05	0.0343493	0.962295	0.78645	0.744045	4.40344e-05	5.99958e-06	0.0302907	0.541372	1.59521e-56	1.71255e-06	0.259812	0.970284
16059	93	alpha-ketoglutarate	metabolite	Energy	TCA Cycle	Haemophilus	Haemophilus	microbiome			504	TRUE	-0.194708	0.029363	0.0466073	-0.0327799	-0.0187098	0.139874	-0.00139744	0.04404	0.00247109	0.00418418	-0.339823	0.269856	0.0766238	0.55853	0.338922	0.494543	0.71732	0.0115847	0.870261	0.0302912	0.161904	0.0672198	0.76824	0.793004	0.970284
16117	CVD3_Q99969	RARRES2	protein	CVD3		100009406	palmitoleoylcarnitine (C16:1)*	metabolite	Lipid	Fatty Acid Metabolism(Acyl Carnitine)	644	TRUE	11.4685	0.184308	-0.231864	-0.075095	-0.231401	-0.0651122	0.0595745	-0.142401	0.00336797	0.0242066	-0.219336	-0.199358	0	0.0275893	9.69134e-08	0.0788106	3.80181e-07	0.147692	0.0612044	0.0302999	0.0158691	3.16522e-38	0.801799	0.815472	0.970284
16116	100009184	1-stearoyl-2-dihomo-linolenoyl-GPI (18:0/20:3n3 or 6)*	metabolite			Prevotellaceae_UCG-001	Prevotellaceae_UCG-001	microbiome			497	TRUE	0.373045	0.347647	0.0658981	0.0866236	0.0772794	-0.208045	0.00186908	0.136774	0.0100521	0.007457	-0.751425	-3.82833	0.0247656	0.0506344	0.260405	0.136166	0.223117	0.00135623	0.948988	0.0303012	1.90622e-06	0.00544734	0.580727	0.00103006	0.970284
16115	100008914	1-palmitoyl-2-arachidonoyl-GPC (16:0/20:4n6)	metabolite	Lipid	Phospholipid Metabolism	Rikenellaceae_RC9_gut_group	Rikenellaceae_RC9_gut_group	microbiome			506	TRUE	1.00362	-0.122653	-0.0258861	0.0186928	0.0134878	0.0466167	0.0288512	-0.051177	0.00173506	0.000518196	1.00991	0.56452	6.39376e-56	0.0613321	0.287455	0.437705	0.608552	0.092834	0.00235034	0.030303	0.0535418	0.646366	0.0827916	0.257197	0.970284
16114	100000802	acetylcarnitine (C2)	metabolite	Lipid	Fatty Acid Metabolism(Acyl Carnitine)	Enterorhabdus	Enterorhabdus	microbiome			505	TRUE	0.784367	0.166147	-0.126369	-0.0557434	-0.110767	0.0236962	-0.0217337	0.0633945	0.00571862	0.000515912	-2.28349	-0.705592	2.21979e-13	0.030999	0.00552464	0.21197	0.0229393	0.638862	0.0587722	0.0303032	0.000569972	0.80105	0.0305654	0.464155	0.970284
16113	LDL-CHOL CALCULATION	LDL cholesterol	clinical			CVD2_O14836	TNFRSF13B	protein	CVD2		994	TRUE	19.8289	130.701	-10.3354	-6.05911	-4.91909	-25.3426	3.93361	-15.5392	1.01404	0.541663	-147.799	137.443	0.456731	0.0584389	0.000602003	0.0381868	0.119013	2.60352e-13	0.148139	0.0303088	1.26959e-29	9.02058e-05	0.0167585	0.0411681	0.970284
16112	999946623	X - 12729	metabolite			Defluviitaleaceae_UCG-011	Defluviitaleaceae_UCG-011	microbiome			458	TRUE	0.569443	-0.0795354	0.367014	0.181163	0.210146	0.12653	0.0674918	-0.21066	-0.0075739	-0.00757182	-10.8124	3.17408	0.102733	0.569281	0.0159848	0.227438	0.201969	0.463596	0.0535623	0.0303135	0.178774	0.27413	0.00189973	0.280543	0.970284
16111	INF_Q9UHF4	IL20RA	protein	INF		999946521	X - 11852	metabolite			536	TRUE	0.248148	-0.00804982	-0.156269	-0.170444	-0.268585	0.0768067	0.0137602	-0.0219101	-0.00194228	0.00089476	-1.02137	-1.14924	0.0698572	0.896108	0.017564	0.00801656	9.44943e-05	0.263383	0.000611659	0.0303154	0.341305	0.752481	0.464545	0.436575	0.970284
16110	CVD2_Q9NSA1	FGF21	protein	CVD2		100003001	1-(1-enyl-stearoyl)-GPE (P-18:0)*	metabolite	Lipid	Lysoplasmalogen	643	TRUE	3.58451	-0.578678	-0.272108	-0.108646	-0.352709	0.478289	-0.267929	0.548584	0.0264836	0.0600236	-0.934815	-7.33709	4.32352e-23	0.0771226	0.0944176	0.494599	0.0376189	0.00571909	0.0081361	0.0303169	2.63311e-07	3.59838e-17	0.77438	0.0193893	0.970284
16109	CVD3_P15090	FABP4	protein	CVD3		1135	ursodeoxycholate	metabolite	Lipid	Secondary Bile Acid Metabolism	588	TRUE	3.48397	-0.0508215	-0.19124	-0.0543353	-0.264265	0.124231	0.00993129	0.0709853	0.0201879	0.0761956	2.50285	0.340636	3.5691e-89	0.611424	0.0205557	0.503182	0.00262373	0.143296	0.354383	0.0303213	3.91387e-14	2.37206e-94	0.127753	0.825311	0.970284
16108	EPA	EPA	clinical			Anaeroplasma	Anaeroplasma	microbiome			740	TRUE	-0.520465	0.231496	0.0340726	0.0214986	-0.0127577	0.0583421	-0.0200907	0.10045	0.0103143	-0.0144343	-2.87428	0.647597	0.000184868	0.0739386	0.54688	0.697834	0.831534	0.366388	0.388011	0.0303224	3.90908e-09	3.14602e-08	0.0209923	0.574095	0.970284
16107	100001577	N-acetylcitrulline	metabolite	Amino Acid	Urea cycle; Arginine and Proline Metabolism	UC5-1-2E3	UC5-1-2E3	microbiome			367	TRUE	-1.077	0.26816	0.170031	0.162563	0.350701	0.132422	-0.00595712	0.120858	0.0121056	0.0174359	2.99947	2.80259	1.99439e-05	0.0417524	0.131243	0.142388	0.00352009	0.265034	0.783442	0.0303232	0.00252176	0.000358108	0.381097	0.193412	0.970284
16106	100020205	hydroxyasparagine**	metabolite	Amino Acid	Alanine and Aspartate Metabolism	Defluviitaleaceae_UCG-011	Defluviitaleaceae_UCG-011	microbiome			503	TRUE	0.118385	-0.0148751	-0.011305	0.0222512	-0.00145335	-0.0180205	-0.00200513	0.0402837	0.00909662	0.0172357	2.13811	-0.0276929	0.0674317	0.582719	0.692312	0.432546	0.962058	0.579839	0.763732	0.0303274	2.36754e-18	6.80587e-38	0.00158264	0.963044	0.970284
16105	HOMOCYSTEINE, SERUM	Homocysteine	clinical			100001295	gamma-glutamyltryptophan	metabolite	Peptide	Gamma-glutamyl Amino Acid	533	TRUE	5.07477	-2.30942	0.694655	0.719658	0.149708	-0.567502	0.209018	2.61952	0.0542839	0.0179047	5.5178	3.74898	1.90896e-10	0.0644187	0.0516338	0.035397	0.686332	0.137401	0.648315	0.0303278	1.83083e-06	0.257229	0.468234	0.5977	0.970284
16104	INF_P80075	CCL8	protein	INF		100001552	1-dihomo-linolenoyl-GPC (20:3n3 or 6)*	metabolite	Lipid	Lysolipid	641	TRUE	7.55242	-0.444194	-0.0502926	0.064624	-0.158097	-0.063292	0.079122	0.337342	0.0111964	0.012497	-5.75261	2.80014	0	0.020935	0.532716	0.413546	0.0624329	0.457772	0.163593	0.0303281	1.68993e-05	0.000329297	0.000546159	0.0721636	0.970284
16120	CVD3_P01589	IL2RA	protein	CVD3		Eggerthella	Eggerthella	microbiome			704	TRUE	4.65198	-0.0203899	-0.161578	-0.0269917	-0.20976	-0.081274	0.0140158	-0.042735	0.00300653	0.014562	6.31696	-0.483644	0	0.664665	0.0029196	0.612533	0.000279499	0.179186	0.0714785	0.0303297	0.078933	3.74855e-09	1.09172e-07	0.661772	0.970284
16102	1869	2-hydroxyhippurate (salicylurate)	metabolite	Xenobiotics	Benzoate Metabolism	Ruminococcaceae_UCG-013	Ruminococcaceae_UCG-013	microbiome			478	TRUE	-1.16756	-1.24664	-0.184504	0.161673	0.121757	0.627469	0.00836674	0.362474	0.0345187	0.0092371	3.90609	3.0422	0.0574136	0.041045	0.484307	0.529949	0.666723	0.0350893	0.897148	0.0303317	0.000244593	0.433975	0.517278	0.560329	0.970284
16101	INF_P02778	CXCL10	protein	INF		100020497	sulfate of piperine metabolite C16H19NO3 (3)*	metabolite	Xenobiotics	Food Component/Plant	617	TRUE	7.44824	0.245601	-0.25363	0.0868851	0.0393757	-0.0211635	-0.00897965	-0.264917	0.0173246	0.0192479	-4.04061	-0.736914	2.06546e-247	0.108804	0.0124759	0.385487	0.712311	0.840314	0.81768	0.0303333	6.3552e-08	9.32023e-06	0.057674	0.723856	0.970284
16118	INF_P13500	CCL2	protein	INF		100001314	gamma-glutamylthreonine	metabolite	Peptide	Gamma-glutamyl Amino Acid	642	TRUE	9.7311	0.251279	-0.0692082	0.0574078	0.00568475	-0.0188905	0.179811	-0.30046	0.0138788	0.00959027	-1.6287	-0.748938	0	0.0959706	0.211863	0.293371	0.92257	0.750309	0.0016904	0.0303349	3.96763e-15	7.21157e-05	0.155077	0.499239	0.970284
16119	EOSINOPHILS ABSOLUTE	Absolute Eosinophils Count	clinical			100008977	1-stearoyl-2-arachidonoyl-GPE (18:0/20:4)	metabolite	Lipid	Phospholipid Metabolism	655	TRUE	-2.25171	-0.637773	0.04107	-0.0194396	-0.126644	-0.0724133	-0.106363	0.466931	0.0023858	0.015757	-2.30494	-1.72552	2.32696e-35	0.0138081	0.618271	0.809939	0.143614	0.412778	0.13115	0.0303411	0.362837	1.6283e-05	0.175489	0.305759	0.970284
16125	INF_O15444	CCL25	protein	INF		100005350	1-linolenoyl-GPC (18:3)*	metabolite	Lipid	Lysolipid	652	TRUE	5.03587	-0.301835	0.00635353	-0.0309651	-0.0208984	0.192263	0.126068	0.293878	0.0221933	-0.00645354	1.95762	-0.10593	9.49663e-184	0.0570818	0.935538	0.688517	0.799854	0.0206179	0.0213476	0.0303426	3.86482e-19	0.0587361	0.221382	0.94678	0.970284
16121	INF_P13232	IL7	protein	INF		Ruminiclostridium_1	Ruminiclostridium_1	microbiome			704	TRUE	3.45961	0.00410123	-0.0896737	0.0044993	-0.0942215	0.0524728	-0.0163434	0.0834951	-0.004226	0.0129672	-1.62555	1.28083	1.38581e-80	0.963768	0.300481	0.958127	0.306011	0.585642	0.305573	0.0303456	0.121919	0.000994105	0.38842	0.468302	0.970284
16139	100008977	1-stearoyl-2-arachidonoyl-GPE (18:0/20:4)	metabolite	Lipid	Phospholipid Metabolism	UC5-1-2E3	UC5-1-2E3	microbiome			492	TRUE	0.711287	0.188579	0.0242893	0.105835	0.11511	0.168929	-0.000684088	0.0663347	0.00278213	0.00601652	-1.58898	0.758408	9.53718e-09	0.00886338	0.659388	0.049156	0.0476263	0.00572624	0.94806	0.0303469	0.159179	0.0158178	0.217335	0.50473	0.970284
16137	100008918	1-(1-enyl-stearoyl)-2-arachidonoyl-GPC (P-18:0/20:4)	metabolite	Lipid	Plasmalogen	CAG-56	CAG-56	microbiome			504	TRUE	1.1989	0.0131725	-0.0539303	-0.0283812	-0.0772332	0.0416422	-0.00575956	0.0424121	0.00348749	-0.0088448	0.65945	4.61488	9.93936e-21	0.81132	0.345735	0.614062	0.207662	0.513726	0.436513	0.0303469	0.0910484	0.000723906	0.619529	6.53802e-05	0.970284
16136	INF_Q16552	IL17A	protein	INF		999946590	X - 07765	metabolite			625	TRUE	0.0147436	0.122649	0.0399934	0.0610621	0.00914895	0.118077	0.00434783	-0.0537909	-0.000987287	0.00291183	-2.67723	0.0545595	0.912192	0.0708927	0.530817	0.330835	0.890803	0.0729371	0.699333	0.0303479	0.621128	0.293214	0.0391418	0.966634	0.970284
16135	CVD2_Q12866	MERTK	protein	CVD2		Hungatella	Hungatella	microbiome			703	TRUE	6.44954	-0.0775799	-0.0657042	-0.0485297	-0.0735391	0.0494722	0.00582061	-0.0417678	0.00710951	0.0034343	-0.186527	0.031972	0	0.0890114	0.193133	0.326626	0.169517	0.37709	0.44223	0.0303483	7.92408e-06	0.134309	0.865484	0.975115	0.970284
16134	INF_Q9NSA1	FGF21	protein	INF		100006260	6-hydroxyindole sulfate	metabolite	Xenobiotics	Chemical	653	TRUE	2.30625	-0.479518	-0.157582	-0.0355853	-0.248896	0.447099	-0.137197	0.52961	0.0231228	0.0519919	-1.50066	-6.92692	2.48715e-14	0.072335	0.25408	0.793713	0.0886894	0.00295189	0.0997408	0.0303483	1.96156e-07	1.9736e-17	0.598964	0.0120172	0.970284
16133	CVD3_Q9HCB6	SPON1	protein	CVD3		100000054	5-hydroxylysine	metabolite	Amino Acid	Lysine Metabolism	583	TRUE	1.40771	0.219748	-0.16869	-0.0577211	-0.194346	-0.0249207	0.0309389	-0.156694	0.0063409	0.00157841	-0.283882	1.50556	6.45351e-96	0.0105	1.07751e-07	0.0651966	6.43348e-09	0.446563	0.172537	0.0303484	4.63159e-10	0.281047	0.666107	0.0353181	0.970284
16132	999952867	X - 24546	metabolite			Ruminococcaceae_UCG-004	Ruminococcaceae_UCG-004	microbiome			429	TRUE	1.26911	0.0762283	-0.0547318	0.0268481	0.104836	-0.105112	0.0453456	-0.0955593	-0.0259264	-0.00146741	-5.29741	2.24099	7.48322e-08	0.530241	0.594484	0.790869	0.351312	0.416	0.0248281	0.0303499	1.19935e-11	0.755887	0.0240084	0.281804	0.970284
16131	INF_P49771	FLT3LG	protein	INF		100020253	glycine conjugate of C10H12O2*	metabolite	Partially Characterized Molecules	Partially Characterized Molecules	532	TRUE	9.66108	0.143275	0.0173338	0.111981	0.044242	0.0122519	0.094968	-0.170045	0.00834617	0.00264101	-2.09093	1.09922	0	0.138033	0.7647	0.0507328	0.464856	0.832283	0.00254158	0.0303503	5.95022e-06	0.289558	0.0763968	0.361486	0.970284
16138	CVD3_P20160	AZU1	protein	CVD3		498	retinol (Vitamin A)	metabolite	Cofactors and Vitamins	Vitamin A Metabolism	602	TRUE	5.24248	0.488535	-0.297809	-0.240798	-0.362276	-0.0522934	0.0686411	-0.505747	0.0006275	0.0175768	0.768908	-0.918328	5.04788e-212	0.0329194	5.4411e-05	0.00067515	3.33878e-06	0.510139	0.454051	0.0303527	0.791474	6.74318e-08	0.608099	0.550737	0.970284
16129	CREATININE ENZ, SER	Creatinine	clinical			254	3-hydroxybutyrate (BHBA)	metabolite	Lipid	Ketone Bodies	655	TRUE	0.719787	0.0298281	-0.00689176	-0.00598827	-0.0084238	-0.00431548	0.0014161	-0.0161716	0.00113435	-0.000763967	1.10375	1.09974	2.37264e-112	0.116869	0.639112	0.675945	0.584419	0.782546	0.538444	0.030354	0.0163606	0.242715	0.000341212	0.000271012	0.970284
16128	100001181	docosapentaenoate (n3 DPA; 22:5n3)	metabolite	Lipid	Polyunsaturated Fatty Acid (n3 and n6)	Lachnospiraceae_NK4B4_group	Lachnospiraceae_NK4B4_group	microbiome			504	TRUE	0.7731	0.206545	-0.0229201	0.0102227	-0.0312149	0.20959	-0.0294237	0.0877798	0.00808266	-0.00329629	-2.8744	-1.32561	3.09479e-05	0.0354655	0.774131	0.896321	0.713901	0.0184001	0.115901	0.0303573	0.0054012	0.365999	0.129083	0.423472	0.970284
16127	INF_P13236	CCL4	protein	INF		Bilophila	Bilophila	microbiome			704	TRUE	2.18783	-0.118464	-0.122745	-0.0865851	-0.162255	0.114799	-0.020325	0.0512052	0.00671903	0.0182063	-3.5563	2.13097	1.15602e-52	0.0553966	0.0696405	0.194387	0.0241223	0.127101	0.0363868	0.0303579	0.0015803	2.54541e-09	0.0161788	0.123194	0.970284
16126	PROTEIN, TOTAL SERUM	Total Protein	clinical			100008914	1-palmitoyl-2-arachidonoyl-GPC (16:0/20:4n6)	metabolite	Lipid	Phospholipid Metabolism	669	TRUE	6.96937	0.665686	-0.00100892	0.0491555	-0.0902674	0.0515642	0.191204	-0.530254	-0.00653389	-0.00410921	-6.29097	2.88392	0	0.00943682	0.982377	0.274568	0.0617536	0.299279	0.0226679	0.0303686	1.05982e-05	0.0434854	6.05292e-11	0.00183329	0.970284
16130	LDL SMALL	LDL small particle number	clinical			INF_O14625	CXCL11	protein	INF		997	TRUE	-220.451	406.957	-44.5368	-28.7595	-47.9774	20.2379	14.0317	-60.8387	2.27395	15.8374	-1921.07	783.423	0.0229615	0.069764	0.106293	0.28236	0.0948978	0.525883	0.182445	0.0303696	0.00579414	6.35763e-36	0.000656133	0.205477	0.970284
16124	CVD3_Q01638	IL1RL1	protein	CVD3		100001276	N-acetylisoleucine	metabolite	Amino Acid	Leucine, Isoleucine and Valine Metabolism	509	TRUE	4.03707	-0.359454	-0.23324	-0.122096	-0.285572	0.0930564	0.0376744	0.400705	0.00889616	0.00237588	1.68004	1.27381	2.07193e-139	0.0561318	0.00132623	0.10082	0.000194484	0.222561	0.687982	0.0303702	0.000105944	0.450229	0.237639	0.308605	0.970284
16123	CVD2_Q9NQ25	SLAMF7	protein	CVD2		100003169	isoleucylglycine	metabolite	Peptide	Dipeptide	528	TRUE	3.81602	0.242411	-0.136115	-0.0528947	-0.117254	-0.0563584	0.0101499	-0.25705	-0.00211803	0.00340061	-3.10919	2.5967	4.15982e-157	0.0801326	0.0494152	0.436316	0.105382	0.432973	0.795211	0.0303742	0.318784	0.252746	0.0192217	0.0426558	0.970284
16122	CVD3_Q9UM47	NOTCH3	protein	CVD3		100000656	1-stearoyl-GPI (18:0)	metabolite	Lipid	Lysolipid	648	TRUE	4.85032	-0.218462	-0.129341	-0.0738625	-0.1801	-0.136537	0.00864913	0.202781	0.0116106	-0.00401212	-1.56551	1.34091	0	0.0497413	0.0110928	0.139077	0.000741873	0.0113692	0.772657	0.0303747	1.66922e-12	0.066838	0.131396	0.187442	0.970284
16100	INF_P78556	CCL20	protein	INF		171	hypoxanthine	metabolite	Nucleotide	Purine Metabolism, (Hypo)Xanthine/Inosine containing	648	TRUE	0.831719	0.217921	-0.00224444	0.054857	-0.0846948	0.0616565	-0.0159155	-0.148585	0.00112713	0.00829346	-3.16379	1.17705	4.63937e-21	0.00714706	0.956158	0.170552	0.0481138	0.153292	0.564636	0.0303776	0.383262	5.19077e-06	0.000155353	0.150437	0.970284
16103	CVD3_Q01638	IL1RL1	protein	CVD3		1518	N-palmitoyl-sphingosine (d18:1/16:0)	metabolite	Lipid	Sphingolipid Metabolism	643	TRUE	3.8989	-0.417513	-0.209585	-0.156981	-0.279764	0.107624	0.145889	0.416788	0.00763867	0.00439008	2.7352	1.43198	3.48181e-170	0.0404723	0.00103004	0.0124714	2.58949e-05	0.109487	0.0156423	0.0303787	0.000226812	0.11928	0.0339999	0.260516	0.970284
16098	CVD3_P15090	FABP4	protein	CVD3		100020833	2-ketocaprylate	metabolite	Amino Acid	Leucine, Isoleucine and Valine Metabolism	652	TRUE	3.48125	0.342718	-0.206153	-0.0807111	-0.262304	0.192185	0.0235825	-0.25805	0.0202286	0.0763567	1.45195	-0.0129604	3.11437e-87	0.0168869	0.00866802	0.295686	0.00159383	0.0217239	0.595529	0.0303807	8.73227e-16	6.10325e-106	0.361509	0.993274	0.970284
16097	CVD3_Q16270	IGFBP7	protein	CVD3		999946602	X - 11478	metabolite			657	TRUE	7.50813	0.156485	-0.283979	-0.173112	-0.288638	-0.0488694	0.094326	-0.1329	0.0101317	0.00509467	-0.950704	1.80076	0	0.0473884	7.55816e-10	0.000136333	2.72021e-09	0.313178	0.000282173	0.0303853	5.21637e-12	0.0105652	0.312408	0.0463516	0.970284
16075	BASOPHILS	Basophils	clinical			999946294	X - 21285	metabolite			526	TRUE	0.591005	-0.21444	-0.0235499	-0.0724072	-0.131035	-0.0220402	-0.00762312	0.213428	0.00936096	-0.0127695	2.87358	-0.898308	0.000411198	0.069576	0.749247	0.322857	0.0888976	0.784323	0.856607	0.0303863	0.000118804	8.85579e-05	0.0475457	0.523322	0.970284
16074	CVD3_P02144	MB	protein	CVD3		100003434	imidazole propionate	metabolite	Amino Acid	Histidine Metabolism	601	TRUE	13.872	-0.194584	-0.0756013	-0.00995795	-0.066363	-0.0961679	0.00745992	0.141249	0.0120742	0.00490637	1.413	1.48279	0	0.0528417	0.280365	0.885524	0.364675	0.179032	0.684027	0.0303869	5.55078e-08	0.108143	0.306506	0.296924	0.970284
16099	HDL PARTICLE NUMBER	HDL-P (Total)	clinical			100001002	EDTA	metabolite	Xenobiotics	Chemical	667	TRUE	36.0458	-9.63902	0.0771502	1.01225	1.08909	0.734473	-2.17521	10.1522	0.121432	-0.152703	35.9516	-7.9397	8.87823e-76	0.039488	0.910477	0.132174	0.128789	0.315993	0.12606	0.0303876	3.30091e-08	4.35798e-07	0.0105886	0.561683	0.970284
16073	CVD2_P35475	IDUA	protein	CVD2		100001614	hexadecanedioate (C16-DC)	metabolite	Lipid	Fatty Acid, Dicarboxylate	636	TRUE	6.31823	-0.207147	-0.0495444	0.0149888	-0.126613	0.128499	-0.0282081	0.20625	-0.00379343	0.012516	-1.84177	1.26041	0	0.109028	0.421076	0.805	0.0515655	0.0496281	0.374473	0.0303899	0.054482	3.8508e-06	0.140758	0.305149	0.970284
16072	CVD2_P07711	CTSL	protein	CVD2		100009025	sphingomyelin (d18:1/21:0, d17:1/22:0, d16:1/23:0)*	metabolite	Lipid	Sphingolipid Metabolism	637	TRUE	7.95129	0.322124	-0.0990914	-0.0494464	-0.154748	0.0810084	0.00163921	-0.277918	0.0105898	0.00969849	-3.49882	0.471417	0	0.0275715	0.0598438	0.33846	0.00498262	0.154763	0.971243	0.0303901	7.04498e-10	1.92668e-05	0.00114378	0.663609	0.970284
16071	100001674	2-arachidonoyl-GPE (20:4)*	metabolite	Lipid	Lysolipid	Coprococcus_2	Coprococcus_2	microbiome			480	TRUE	1.01352	0.0839955	0.000347154	0.0968475	0.0350988	0.214651	-0.0191203	0.0372522	0.00427595	-0.00540815	3.76839	0.585848	1.31763e-14	0.127397	0.995116	0.0827052	0.565805	0.00100253	0.00452977	0.0303938	0.0420135	0.043636	0.00487798	0.619771	0.970284
16070	INF_P35225	IL13	protein	INF		100000008	benzoate	metabolite	Xenobiotics	Benzoate Metabolism	532	TRUE	0.951574	0.152272	0.0777002	0.0325447	0.0625073	0.0391992	0.0329992	-0.138523	-0.00149502	0.00138558	-0.613781	-0.470426	5.35259e-40	0.0489206	0.01286	0.288362	0.0675632	0.244169	0.193306	0.0303973	0.147002	0.337417	0.358002	0.483846	0.970284
16069	CVD2_Q9HB29	IL1RL2	protein	CVD2		Coprococcus_1	Coprococcus_1	microbiome			703	TRUE	3.69304	-0.0334643	-0.00754178	0.00208459	-0.0772437	0.00693185	-0.00869699	0.0416898	0.0135195	0.0127107	-2.54493	1.02365	1.0502e-204	0.534849	0.895816	0.970579	0.203797	0.91326	0.25195	0.0303989	7.5021e-14	9.63867e-07	0.041172	0.379349	0.970284
16076	CVD2_Q9BUD6	SPON2	protein	CVD2		100009146	1-stearoyl-2-adrenoyl-GPC (18:0/22:4)*	metabolite			648	TRUE	10.6576	-0.125034	-0.0497419	-0.0257065	-0.0335371	0.0131195	0.0431322	0.121553	0.0017178	0.00590967	0.163673	0.498841	0	0.0699117	0.0495523	0.301374	0.207112	0.623155	0.0184812	0.0304027	0.0326148	1.25408e-07	0.753397	0.322527	0.970284
16068	CVD2_Q92583	CCL17	protein	CVD2		100001403	5-acetylamino-6-amino-3-methyluracil	metabolite	Xenobiotics	Xanthine Metabolism	613	TRUE	8.69481	0.298445	-0.0441592	0.0902202	-0.248009	-0.0702683	0.124498	-0.250615	0.00630159	0.00885619	-1.10358	7.94897	1.63288e-240	0.0856809	0.719104	0.455775	0.0554434	0.606056	0.0108398	0.0304045	0.118358	0.100628	0.674318	0.00162408	0.970284
16066	INF_P14784	IL2RB	protein	INF		Lachnospiraceae_FCS020_group	Lachnospiraceae_FCS020_group	microbiome			704	TRUE	0.274489	0.00626388	0.0196017	0.0289383	0.00952788	0.0314329	0.00450529	-0.0286134	0.000986328	0.00080477	-0.154613	-0.700309	5.53555e-06	0.817706	0.493421	0.305275	0.753701	0.32198	0.425703	0.0304077	0.271974	0.533833	0.803593	0.228715	0.970284
16065	100001956	N-methylproline	metabolite	Amino Acid	Urea cycle; Arginine and Proline Metabolism	Defluviitaleaceae_UCG-011	Defluviitaleaceae_UCG-011	microbiome			494	TRUE	1.09416	-0.0254284	0.460946	0.0565043	0.423916	0.137129	0.00754455	0.257061	-0.00629194	-0.0132097	-2.71585	-2.03145	0.00741681	0.881018	0.0111482	0.752494	0.0301521	0.498591	0.858616	0.0304101	0.339673	0.120648	0.520458	0.575981	0.970284
16064	100000580	1,5-anhydroglucitol (1,5-AG)	metabolite	Carbohydrate	Glycolysis, Gluconeogenesis, and Pyruvate Metabolism	Kandleria	Kandleria	microbiome			497	TRUE	0.845083	-0.16333	0.120332	0.105651	0.106938	-0.157118	0.0130291	-0.0713074	-0.00284598	0.00736706	1.31499	-0.945049	5.07408e-13	0.0792069	0.0142077	0.0288746	0.0399674	0.00475135	0.275487	0.0304107	0.116555	0.00136051	0.259918	0.35747	0.970284
16063	CVD3_P00749	PLAU	protein	CVD3		100020541	11beta-hydroxyandrosterone glucuronide	metabolite	Lipid	Androgenic Steroids	642	TRUE	6.25894	-0.234451	-0.360789	-0.196566	-0.349611	-0.0970737	0.117261	0.196181	0.00394613	-0.00030294	-0.676487	-1.33674	0	0.0222882	4.57285e-09	0.00115716	6.63444e-08	0.142349	0.00324501	0.0304111	0.044199	0.910122	0.584036	0.285052	0.970284
16062	GGT	Gamma-glutamyl transpeptidase	clinical			100000841	oxalate (ethanedioate)	metabolite	Cofactors and Vitamins	Ascorbate and Aldarate Metabolism	597	TRUE	2.05978	-0.561343	0.0786972	0.0111078	0.134952	0.18182	-0.344021	0.606156	0.0118798	0.0198545	-5.0005	-0.94044	3.78193e-20	0.0472639	0.368586	0.894293	0.157739	0.0583314	0.00438491	0.0304113	6.88101e-05	7.77394e-07	0.00816979	0.587147	0.970284
16060	GFR, MDRD, AFRICAN AM	eGFR If Africn Am	clinical			100001882	glycosyl-N-stearoyl-sphingosine (d18:1/18:0)	metabolite	Lipid	Sphingolipid Metabolism	651	TRUE	147.842	11.8404	0.593	0.411197	1.38129	1.43446	1.60236	-11.624	-0.899292	0.0629932	-137.927	-140.694	6.13661e-270	0.0365625	0.740992	0.814334	0.464936	0.458715	0.364603	0.0304166	9.72656e-54	0.431342	0.000215569	9.49427e-05	0.970284
16067	INF_P80511	S100A12	protein	INF		Candidatus_Stoquefichus	Candidatus_Stoquefichus	microbiome			704	TRUE	0.464693	0.0655074	-0.117689	-0.0299603	-0.0585214	-0.0329777	-0.00694993	0.0367008	0.00169343	0.00331986	-1.08164	1.13441	1.94736e-07	0.143823	0.00410048	0.460102	0.181311	0.470411	0.31953	0.0304177	0.19063	0.0755765	0.226495	0.175132	0.970284
16077	CVD2_Q96D42	HAVCR1	protein	CVD2		100020214	glyco-beta-muricholate**	metabolite	Lipid	Primary Bile Acid Metabolism	529	TRUE	6.04729	0.175083	-0.16664	-0.0603365	-0.10929	0.314125	-0.0248891	-0.121203	0.0340209	0.00623114	-5.33261	-3.33197	3.42843e-219	0.120975	0.0546496	0.485152	0.232572	0.00114343	0.203321	0.0304222	6.70681e-34	0.131456	0.00231307	0.0474239	0.970284
16078	CVD3_Q99727	TIMP4	protein	CVD3		100006361	dopamine 3-O-sulfate	metabolite	Amino Acid	Phenylalanine and Tyrosine Metabolism	657	TRUE	4.45993	-0.263771	-0.23374	-0.127653	-0.216336	-0.0219614	0.0102106	0.180625	0.0116316	0.0164123	-0.0572839	0.453475	9.15295e-275	0.0118117	5.6598e-05	0.0251785	0.000378083	0.717964	0.774236	0.0304227	3.46107e-10	7.91679e-11	0.961048	0.690611	0.970284
16079	CVD2_Q8IW75	SERPINA12	protein	CVD2		Lachnospiraceae_ND3007_group	Lachnospiraceae_ND3007_group	microbiome			703	TRUE	6.48106	0.169592	0.189409	0.258608	0.134068	0.249789	0.0179781	-0.108895	-0.0184508	-0.010422	-0.119519	11.4497	1.23311e-88	0.288512	0.212555	0.0845562	0.406625	0.142207	0.381576	0.030423	0.000114721	0.131304	0.971185	0.000216075	0.970284
16096	INF_P42830	CXCL5	protein	INF		132	3-phosphoglycerate	metabolite	Carbohydrate	Glycolysis, Gluconeogenesis, and Pyruvate Metabolism	569	TRUE	11.3135	0.208271	-0.201326	0.125322	-0.264064	0.0116827	0.528829	-0.34445	0.0041724	0.00725288	-2.228	6.49099	0	0.309769	0.127114	0.342611	0.055256	0.932111	7.10396e-13	0.0304246	0.314279	0.192559	0.411837	0.00879042	0.970284
16095	100021324	3,5-dichloro-2,6-dihydroxybenzoic acid	metabolite			Romboutsia	Romboutsia	microbiome			505	TRUE	0.708144	0.0614933	-0.132651	-0.037351	-0.197503	0.208363	0.00715462	-0.0484508	-0.000839119	0.0180653	0.955683	-1.05847	2.26501e-07	0.319491	0.0282288	0.532214	0.00218749	0.00203902	0.461532	0.0304252	0.701305	5.98048e-11	0.507168	0.405794	0.970284
16094	CREATININE ENZ, SER	Creatinine	clinical			100008991	1-palmitoyl-2-docosahexaenoyl-GPE (16:0/22:6)*	metabolite	Lipid	Phospholipid Metabolism	654	TRUE	0.716022	0.0522806	-0.00154785	-0.00617858	-0.00635459	-0.0109028	0.0138292	-0.0481896	0.00095392	-0.000862356	1.13695	1.23197	1.75882e-110	0.0659561	0.916075	0.66927	0.681518	0.493503	0.0960875	0.0304276	0.0435805	0.184128	0.000202131	2.4177e-05	0.970284
16093	279	cystine	metabolite	Amino Acid	Methionine, Cysteine, SAM and Taurine Metabolism	Ruminococcaceae_UCG-014	Ruminococcaceae_UCG-014	microbiome			498	TRUE	-0.824228	-0.0012458	-0.029169	0.0207266	0.0157641	0.080596	-0.00665879	0.0333674	0.00785706	0.0154006	-0.645201	0.122288	8.86135e-12	0.980948	0.581602	0.691056	0.779108	0.16521	0.276594	0.0304335	4.18836e-05	2.15431e-10	0.608457	0.910241	0.970284
16092	35	S-1-pyrroline-5-carboxylate	metabolite	Amino Acid	Glutamate Metabolism	Coprobacter	Coprobacter	microbiome			474	TRUE	1.05306	-0.0174822	-0.0921667	-0.0409347	-0.0750525	0.0579782	0.0077907	-0.045364	0.00294915	-0.00252513	-0.316009	0.911556	4.32276e-16	0.76164	0.098905	0.458692	0.202857	0.35303	0.388831	0.0304352	0.154424	0.315235	0.80726	0.427796	0.970284
16091	ALBUMIN	Albumin	clinical			100001313	gamma-glutamylmethionine	metabolite	Peptide	Gamma-glutamyl Amino Acid	659	TRUE	4.90308	-0.119832	0.0373266	0.0281232	0.0286591	0.0890363	-0.172173	0.216819	-0.00163782	-0.0143425	-0.269358	-0.552454	0	0.208409	0.229304	0.355748	0.380895	0.00738313	2.91439e-05	0.0304354	0.0986692	6.08511e-26	0.674793	0.397151	0.970284
16090	HEMATOCRIT	Hematocrit	clinical			100021105	eicosenedioate (C20:1-DC)*	metabolite	Lipid	Fatty Acid, Dicarboxylate	654	TRUE	38.3352	0.815173	-0.0473101	-0.207671	0.224127	-0.80516	0.0630961	-0.800571	0.0300943	0.0197578	11.6329	-12.5083	0	0.0981739	0.88429	0.519773	0.5136	0.020533	0.711201	0.0304357	0.0045408	0.169609	0.0843103	0.0514941	0.970284
16089	CVD2_O14763	TNFRSF10B	protein	CVD2		GCA-900066575	GCA-900066575	microbiome			703	TRUE	4.70867	-0.0458749	-0.0210785	0.0098415	-0.0564852	0.0561414	-0.0123423	0.0494373	0.00983868	0.0145493	2.13733	-1.09153	0	0.224817	0.591919	0.80001	0.178978	0.200235	0.168764	0.0304362	2.42336e-15	3.67907e-16	0.0130212	0.1735	0.970284
16088	INF_P22301	IL10	protein	INF		999949592	X - 11315	metabolite			645	TRUE	1.19628	0.0946775	-0.0428981	-0.0109579	-0.0548672	-0.0026812	0.00869483	-0.0824928	0.000996523	0.00165713	0.211614	-0.260174	1.53342e-138	0.0295804	0.0414808	0.597877	0.0129363	0.906039	0.548481	0.0304391	0.143742	0.0867565	0.62335	0.535772	0.970284
16087	100001993	pregnenediol disulfate (C21H34O8S2)*	metabolite	Lipid	Steroid	Merdibacter	Merdibacter	microbiome			493	TRUE	0.842787	-0.14164	-0.0283793	-0.0268977	-0.0993099	-0.179368	0.015716	-0.0769157	-0.0167118	0.00132927	-3.93157	0.0414414	1.95844e-06	0.0751392	0.716341	0.726167	0.234827	0.0461346	0.287209	0.0304427	5.06513e-09	0.71013	0.0294556	0.978937	0.970284
16086	CVD2_Q9UJM8	HAO1	protein	CVD2		100000036	3-methyl-2-oxovalerate	metabolite	Amino Acid	Leucine, Isoleucine and Valine Metabolism	646	TRUE	1.973	-1.09899	-0.375001	-0.413409	-0.174708	0.495244	0.620616	1.15679	0.0222392	0.0369002	-8.31372	-2.93044	2.13073e-06	0.039607	0.0231967	0.0113816	0.318998	0.0059575	0.00591452	0.0304438	3.2012e-05	7.09564e-07	0.0149811	0.370908	0.970284
16085	CVD2_Q8IW75	SERPINA12	protein	CVD2		100004523	N-delta-acetylornithine	metabolite	Amino Acid	Urea cycle; Arginine and Proline Metabolism	635	TRUE	6.29792	-0.250642	0.194193	0.199857	0.250624	0.0517754	-0.113613	0.303763	-0.00784122	-0.0142263	-3.30703	14.6106	3.5826e-73	0.266249	0.231527	0.206801	0.138693	0.764779	0.114353	0.030444	0.128352	0.0463564	0.30919	1.13284e-05	0.970284
16084	INF_P42702	LIFR	protein	INF		100001446	5-methyluridine (ribothymidine)	metabolite	Nucleotide	Pyrimidine Metabolism, Uracil containing	643	TRUE	3.015	0.36045	-0.0022665	0.0245715	-0.0264299	0.077894	0.175994	-0.379473	0.0036555	-0.00260186	-0.439946	1.03459	3.21807e-203	0.0338445	0.948576	0.475273	0.473358	0.0378342	0.00947489	0.030447	0.00102216	0.0909889	0.540437	0.138939	0.970284
16083	100003271	beta-citrylglutamate	metabolite			Holdemania	Holdemania	microbiome			491	TRUE	0.95146	0.0860794	0.00837071	0.0473504	-0.0560331	0.0487018	0.002863	-0.0799123	0.000425169	0.00193847	-0.689605	0.825482	4.8341e-14	0.137399	0.881714	0.380682	0.343875	0.429061	0.835355	0.0304482	0.832166	0.448517	0.594162	0.470638	0.970284
16082	CVD3_P01589	IL2RA	protein	CVD3		100001162	propionylcarnitine (C3)	metabolite	Lipid	Fatty Acid Metabolism (also BCAA Metabolism)	609	TRUE	4.77497	-0.346072	-0.102523	-0.0181276	-0.178401	-0.0859826	-0.0206879	0.34296	0.00229028	0.0122349	5.16775	-1.49983	6.03712e-280	0.0269413	0.0819361	0.759472	0.00398205	0.172464	0.763361	0.0304504	0.233949	2.62471e-06	6.09527e-05	0.197761	0.970284
16081	CVD3_P78324	SIRPA	protein	CVD3		Lachnospiraceae_UCG-003	Lachnospiraceae_UCG-003	microbiome			704	TRUE	3.48587	-0.139822	-0.10952	-0.00579432	-0.148714	-0.0961721	0.0148688	-0.068351	0.00739243	0.00815129	5.64315	0.529502	2.21054e-199	0.116794	0.0380719	0.911198	0.00826348	0.102973	0.226075	0.0304531	8.82136e-06	0.000664041	9.50422e-07	0.623022	0.970284
16061	GLUCOSE	Glucose	clinical			999946512	X - 21467	metabolite			632	TRUE	4.22809	-0.0214141	-0.00100488	-0.0132556	-0.00895636	0.058211	0.0380056	0.0382173	0.00184999	0.00547207	-0.844336	0.186024	0	0.41384	0.951614	0.418209	0.605828	0.00205106	3.49278e-06	0.0304564	0.000637324	2.16862e-13	0.0153496	0.590088	0.970284
15977	FERRITIN	Ferritin	clinical			798	adenosine	metabolite	Nucleotide	Purine Metabolism, Adenine containing	500	TRUE	3.34689	0.677593	-0.226833	-0.205912	-0.166688	0.298254	0.245758	-0.577275	0.0163667	0.00444007	-3.48689	-1.33829	5.05813e-38	0.0172965	0.0380036	0.0579112	0.153364	0.0130042	0.0290035	0.0304575	3.7835e-06	0.378771	0.159104	0.556351	0.970284
16034	CVD3_Q8NBP7	PCSK9	protein	CVD3		100005403	etiocholanolone glucuronide	metabolite	Lipid	Steroid	643	TRUE	2.69716	-0.125254	-0.197258	-0.113088	-0.224914	0.118765	-0.0314006	0.119408	0.00640501	0.0160496	-2.77455	1.23471	9.28021e-137	0.0838821	2.62012e-05	0.0144291	4.89014e-06	0.0200488	0.14872	0.0304585	3.29665e-05	8.02396e-15	0.00538229	0.192438	0.970284
15975	CVD3_Q9NPY3	CD93	protein	CVD3		Ruminiclostridium_6	Ruminiclostridium_6	microbiome			704	TRUE	11.4893	-0.0341102	-0.188702	-0.0764874	-0.246516	-0.171552	-0.00606962	0.0246203	0.00468773	0.00113894	2.54453	-0.143695	0	0.363562	3.47187e-06	0.0560425	1.29584e-08	0.000162423	0.192555	0.0304594	0.000261772	0.543171	0.00441554	0.862918	0.970284
15819	100001405	1-methylxanthine	metabolite	Xenobiotics	Xanthine Metabolism	Lachnospiraceae_FCS020_group	Lachnospiraceae_FCS020_group	microbiome			421	TRUE	0.010123	-0.0415371	-0.00435816	0.11432	0.0924003	-0.359462	-0.00637828	0.122288	0.00675144	-0.0102041	7.39555	-0.186101	0.967907	0.70278	0.968618	0.298102	0.435526	0.00314209	0.779309	0.0304607	0.0899331	0.0515683	0.0129739	0.937801	0.970284
15870	ASAT (SGOT)	Aspartate Transaminase	clinical			999946384	X - 21339	metabolite			661	TRUE	2.82262	-0.0641741	-0.0893743	-0.121821	-0.0489987	0.105974	-0.0105695	0.1167	0.00447583	-0.000163108	-1.66624	0.288342	1.05824e-220	0.346335	0.0279771	0.00221801	0.250207	0.0146225	0.662503	0.0304617	0.000656842	0.929023	0.0510624	0.721905	0.970284
15869	CVD2_Q9BUD6	SPON2	protein	CVD2		189	N6,N6,N6-trimethyllysine	metabolite	Amino Acid	Lysine Metabolism	643	TRUE	10.6347	0.119272	-0.0527648	-0.0404188	-0.0415746	0.0219118	0.037305	-0.0976459	0.00213511	0.006599	0.478202	0.78678	0	0.0223253	0.040123	0.111655	0.125939	0.417063	0.0269462	0.0304618	0.00947552	4.17703e-09	0.357808	0.115744	0.970284
15868	CVD3_P16109	SELP	protein	CVD3		100020487	N-acetyl-isoputreanine	metabolite	Amino Acid	Polyamine Metabolism	653	TRUE	12.2931	-0.497859	-0.740947	-0.21005	-0.927374	-0.134499	-0.113094	0.6089	-0.0066198	0.0135271	-1.89332	0.459082	0	0.102242	3.14878e-09	0.0881233	1.57099e-12	0.306533	0.354896	0.0304648	0.0960669	0.014191	0.452042	0.855056	0.970284
15867	INF_Q8WWJ7	CD6	protein	INF		Lachnoclostridium	Lachnoclostridium	microbiome			704	TRUE	5.27787	0.456581	-0.0743217	-0.0274116	-0.0340864	0.0765363	-0.0122968	-0.076689	0.0012391	0.00941186	-6.38046	-3.52123	0	0.00667353	0.213942	0.638946	0.590185	0.247284	0.485087	0.0304669	0.509009	0.000851311	9.3015e-07	0.00371166	0.970284
15866	CVD2_Q12866	MERTK	protein	CVD2		231	arginine	metabolite	Amino Acid	Urea cycle; Arginine and Proline Metabolism	651	TRUE	6.50714	-0.542569	-0.136841	-0.056559	-0.10471	0.055812	-0.0103385	0.531587	0.00583375	0.00354117	-0.937958	-0.541199	0	0.0273218	0.00920345	0.273285	0.0582595	0.31871	0.914723	0.0304671	0.000437728	0.127088	0.382874	0.596914	0.970284
15865	INF_P42830	CXCL5	protein	INF		100015834	lignoceroylcarnitine (C24)*	metabolite	Lipid	Fatty Acid Metabolism(Acyl Carnitine)	643	TRUE	11.8175	-0.822323	-0.149436	0.117139	-0.268628	0.158339	0.178936	0.694634	-0.000811827	0.00786736	0.368547	8.19295	0	0.0188833	0.241187	0.350716	0.0449284	0.248278	0.0710308	0.0304692	0.844788	0.160487	0.888772	0.00149008	0.970284
15864	CVD2_P31997	CEACAM8	protein	CVD2		999947006	X - 21829	metabolite			644	TRUE	3.17231	0.200665	0.145501	0.0928399	0.0726619	-0.0247953	0.0568484	-0.177023	0.000157007	0.0227448	0.803955	-5.95225	6.01558e-107	0.0841645	0.0327707	0.166689	0.310806	0.738602	0.0707568	0.0304726	0.942701	3.88967e-14	0.562733	8.34734e-06	0.970284
15863	CVD3_Q13740	ALCAM	protein	CVD3		100001416	orotidine	metabolite	Nucleotide	Pyrimidine Metabolism, Orotate containing	639	TRUE	5.7154	-0.205069	-0.189766	-0.158463	-0.250759	-0.0153909	0.148681	0.22184	0.0050642	0.00262841	1.45387	0.75402	0	0.0621078	6.20875e-07	2.33457e-05	5.21879e-10	0.70451	0.000230001	0.030476	3.32688e-05	0.127356	0.0629086	0.309956	0.970284
15862	MCHC	Mean Corpuscular Hemoglobin Concentration	clinical			100010850	4-hydroxyphenylacetylglutamine	metabolite			558	TRUE	33.7819	-0.350287	-0.5074	-0.477126	-0.339916	0.0121156	-0.0578177	0.302609	0.00210382	-0.00379048	7.86639	-7.10454	0	0.0751563	3.10316e-05	7.43148e-05	0.00850579	0.921564	0.272632	0.0304762	0.591446	0.485659	0.00330468	0.00846147	0.970284
15861	CVD3_P27930	IL1R2	protein	CVD3		100009014	1-(1-enyl-palmitoyl)-2-arachidonoyl-GPC (P-16:0/20:4)*	metabolite	Lipid	Plasmalogen	635	TRUE	5.55663	-0.265995	-0.175093	-0.111272	-0.257828	0.0695801	-0.0275766	0.28027	0.00379398	0.00262553	-0.472059	-0.0405258	0	0.0634001	0.000137935	0.0136186	1.03978e-07	0.154868	0.587579	0.0304853	0.00987234	0.189716	0.61994	0.965298	0.970284
15860	CVD2_Q9BWV1	BOC	protein	CVD2		100009014	1-(1-enyl-palmitoyl)-2-arachidonoyl-GPC (P-16:0/20:4)*	metabolite	Lipid	Plasmalogen	634	TRUE	5.7068	-0.293245	-0.0207211	-0.0319691	-0.101292	-0.034155	0.0280772	0.230264	-0.00181492	-0.00640859	-1.16013	0.944933	0	0.0127363	0.582933	0.388552	0.0109611	0.39536	0.501698	0.0304875	0.133689	9.87562e-05	0.138151	0.216918	0.970284
15859	100020823	lithocholate sulfate (1)	metabolite	Lipid	Secondary Bile Acid Metabolism	Peptococcus	Peptococcus	microbiome			472	TRUE	0.0953527	0.251166	-0.10894	0.0296718	-0.08849	0.19225	-0.0177742	0.136478	0.00937993	-0.00676653	-5.46864	-5.61256	0.732195	0.0788301	0.371921	0.805732	0.494292	0.156988	0.424124	0.0304884	0.0341584	0.235618	0.0722339	0.0250952	0.970284
15858	INF_P22301	IL10	protein	INF		100021015	branched-chain fatty acid 18:0 (2)**	metabolite	Lipid	Fatty Acid, Branched	532	TRUE	1.16086	0.101919	-0.043336	-0.0160973	-0.0371597	-0.00729199	0.0148066	-0.09027	0.0013148	0.00186049	-0.0813209	-0.306627	7.36343e-112	0.0398443	0.0642913	0.490959	0.132536	0.768183	0.26023	0.0304922	0.0762954	0.0796381	0.855716	0.487863	0.970284
15857	CVD3_P19957	PI3	protein	CVD3		999946354	X - 21310	metabolite			597	TRUE	3.87544	-0.359345	-0.187263	-0.151453	-0.298349	-0.0428608	0.019211	0.340504	-0.00170954	0.0129456	4.56145	0.716741	5.71357e-148	0.0222535	0.0029355	0.0134375	1.50125e-05	0.547901	0.721376	0.0304939	0.4074	5.07461e-06	0.000634477	0.60694	0.970284
15856	999947687	X - 12100	metabolite			Pygmaiobacter	Pygmaiobacter	microbiome			489	TRUE	0.602778	0.0339409	-0.00177752	0.013039	-0.00821845	-0.015126	-0.0105101	0.0327086	0.00510943	0.00542329	2.31172	-0.352433	3.82733e-20	0.23858	0.951613	0.650522	0.794051	0.639058	0.0652752	0.0304945	1.31683e-06	3.61647e-05	0.000696443	0.548781	0.970284
15855	INF_P00813	ADA	protein	INF		100003119	N-oleoyltaurine	metabolite	Lipid	Endocannabinoid	574	TRUE	3.73717	-0.194274	-0.0219755	-0.047138	-0.068729	0.0122274	0.0118141	0.162285	-0.000266018	0.00335911	0.119181	0.540052	2.98407e-233	0.0615546	0.67479	0.350626	0.211555	0.826181	0.67234	0.0304948	0.877259	0.140241	0.915059	0.610494	0.970284
15854	GLUCOSE	Glucose	clinical			1256	choline	metabolite	Lipid	Phospholipid Metabolism	660	TRUE	4.27949	0.206113	0.00318476	-0.00511651	-0.0116977	0.0959295	-0.0552892	-0.182742	0.0017087	0.00727583	-0.572105	-0.208675	0	0.016704	0.850616	0.758301	0.51225	2.26427e-07	0.0909355	0.0304958	0.00200645	1.14211e-20	0.103463	0.550099	0.970284
15871	100009123	1-pentadecanoyl-2-docosahexaenoyl-GPC (15:0/22:6)*	metabolite	Lipid	Phospholipid Metabolism	Anaerotruncus	Anaerotruncus	microbiome			500	TRUE	1.16939	0.048659	0.0178782	0.00997944	0.0672806	0.00665436	0.011238	-0.0629269	0.00249933	-0.0124381	-2.15104	-1.5828	1.51108e-23	0.310276	0.734491	0.846264	0.22766	0.90814	0.303871	0.0304962	0.179642	1.11837e-07	0.0807279	0.130196	0.970284
15873	INF_Q9NZQ7	CD274	protein	INF		100021104	pregnenetriol disulfate*	metabolite	Lipid	Pregnenolone Steroids	647	TRUE	1.54836	-0.0378141	-0.0200369	-0.0229074	-0.0298478	0.000373729	0.00280877	0.042371	0.000270299	0.001134	0.53533	0.0418117	0	0.0873104	0.0964752	0.0522536	0.0177756	0.976613	0.658566	0.0305006	0.488721	0.0339998	0.0340907	0.859998	0.970284
15892	CVD3_P04085	PDGFA	protein	CVD3		999949637	X - 23739	metabolite			628	TRUE	6.25054	-0.779602	-0.686162	-0.216713	-0.703674	-0.143372	-0.336202	0.784008	-0.00199648	0.0141446	3.62415	1.27605	1.02422e-114	0.031623	1.33173e-08	0.0700305	3.06293e-08	0.261843	0.0151075	0.0305028	0.609462	0.00699757	0.140185	0.586931	0.970284
15874	999947417	X - 22162	metabolite			Romboutsia	Romboutsia	microbiome			494	TRUE	0.805887	-0.0182881	0.130394	0.0735365	0.0990999	-0.0190468	0.010823	-0.0357417	0.00441087	-0.00247819	4.58797	-1.93713	3.20883e-15	0.690231	0.0042539	0.102737	0.0420214	0.707429	0.137993	0.0305028	0.00706205	0.23141	1.59773e-05	0.0384806	0.970284
15891	CVD3_P16581	SELE	protein	CVD3		999946977	X - 15503	metabolite			646	TRUE	12.1161	-0.404115	-0.1204	-0.0407338	-0.259395	0.123927	0.24132	0.426552	0.0012261	0.0267616	-0.897354	1.07851	0	0.0509287	0.107373	0.57877	0.00102911	0.117408	0.00173748	0.0305057	0.618592	3.76893e-15	0.550556	0.472727	0.970284
15890	CVD2_Q8IYS5	OSCAR	protein	CVD2		CAG-873	CAG-873	microbiome			703	TRUE	10.8407	-0.233482	-0.0918532	-0.0808521	-0.139369	-0.00669127	0.0324108	-0.0818994	0.000120573	0.00809697	2.82477	1.21063	0	0.0292176	0.00237956	0.00658864	2.37588e-05	0.842624	0.0633709	0.0305077	0.899988	1.06593e-08	2.39925e-05	0.0495868	0.970284
15889	CVD2_Q14116	IL18	protein	CVD2		229	arachidonate (20:4n6)	metabolite	Lipid	Polyunsaturated Fatty Acid (n3 and n6)	649	TRUE	22.303	-0.318841	-0.181459	-0.144785	-0.234589	0.0754882	-0.0553281	0.296152	0.00234063	0.0166384	2.21027	-1.71343	0	0.0564656	0.00943792	0.0343803	0.00137908	0.308141	0.264613	0.0305087	0.289594	2.65725e-08	0.116217	0.207431	0.970284
15888	CVD3_Q9NQ76	MEPE	protein	CVD3		Enterobacter	Enterobacter	microbiome			704	TRUE	6.93054	-0.198716	-0.202946	-0.0655312	-0.279381	-0.168782	0.0116394	-0.0684056	-0.0105495	-0.00101175	0.288146	-1.53513	0	0.0249211	0.000181517	0.218895	1.45483e-06	0.00523257	0.440194	0.0305098	6.24661e-10	0.683446	0.808923	0.164487	0.970284
15887	CVD3_O14798	TNFRSF10C	protein	CVD3		Fusicatenibacter	Fusicatenibacter	microbiome			704	TRUE	6.69642	-0.188667	-0.201715	-0.124383	-0.321729	-0.117421	-0.00832157	0.0624	0.00012209	0.0180824	0.260767	1.28158	0	0.104895	0.0024836	0.0575852	5.63058e-06	0.113228	0.4453	0.0305124	0.95359	2.00145e-09	0.857314	0.34465	0.970284
15886	100001541	2-hydroxy-3-methylvalerate	metabolite	Amino Acid	Leucine, Isoleucine and Valine Metabolism	Bacteroides	Bacteroides	microbiome			498	TRUE	0.0938097	-0.502553	0.042955	0.0410292	0.0190025	0.175793	0.00690435	0.0781974	-0.00891926	0.00665763	-1.28246	-2.07168	0.601606	0.0593182	0.475879	0.491008	0.767076	0.00871321	0.676388	0.0305163	4.07313e-05	0.0179774	0.368269	0.088929	0.970284
15885	GFR, MDRD	Glomerular Filtration Rate	clinical			452	palmitoleate (16:1n7)	metabolite	Lipid	Long Chain Fatty Acid	663	TRUE	129.589	-5.0081	0.419603	0.721478	1.17378	0.153707	-0.744879	3.22179	-0.785272	0.109128	-127.319	-121.645	0	0.0556996	0.785056	0.632568	0.467224	0.92633	0.205719	0.0305164	2.96543e-55	0.110798	0.000124542	0.000157156	0.970284
15884	CVD3_P18065	IGFBP2	protein	CVD3		100001254	N-acetyltryptophan	metabolite	Amino Acid	Tryptophan Metabolism	650	TRUE	8.53425	-0.406015	-0.234986	-0.183863	-0.275709	-0.320617	-0.305511	0.400823	0.0220988	-0.0383133	7.91194	-3.66751	0	0.0360966	0.00800977	0.0354564	0.00326569	0.000521985	0.000189411	0.0305186	2.06025e-15	1.9696e-22	1.28e-05	0.0408573	0.970284
15883	CVD2_Q16698	DECR1	protein	CVD2		100020361	3-amino-2-piperidone	metabolite	Amino Acid	Urea cycle; Arginine and Proline Metabolism	551	TRUE	9.64097	-0.91387	-0.188054	0.0913051	-0.515883	0.0897724	-0.367788	1.14162	-0.0157345	0.0212618	-1.81597	-0.806157	8.93116e-121	0.0900182	0.327246	0.623945	0.00979197	0.646295	0.0568217	0.0305209	0.00812789	0.0104977	0.624676	0.835467	0.970284
15882	TOTAL NEUTROPHILS AB	Absolute Total Neutrophils Count	clinical			CVD2_O00182	LGALS9	protein	CVD2		995	TRUE	1.0286	-4.99165	0.040989	0.0694357	-0.0523156	0.300719	0.0993817	0.538807	-0.0141104	0.0681028	-3.08381	-2.9145	0.365722	0.033942	0.718982	0.530051	0.660033	0.0226951	0.450104	0.0305211	6.20897e-05	2.37661e-28	0.1856	0.252721	0.970284
15881	CVD3_P15090	FABP4	protein	CVD3		999946632	X - 14056	metabolite			648	TRUE	3.44913	-0.316527	-0.235238	-0.0645192	-0.258217	0.132193	-0.00412679	0.336689	0.0220869	0.0757031	1.44138	0.524704	5.60907e-86	0.0663642	0.00344322	0.417366	0.00248775	0.120345	0.948023	0.0305213	5.87217e-18	2.50513e-96	0.377406	0.750778	0.970284
15880	INF_P10147	CCL3	protein	INF		100009035	1-pentadecanoyl-2-linoleoyl-GPC (15:0/18:2)*	metabolite	Lipid	Phospholipid Metabolism	643	TRUE	1.65623	-0.402073	-0.162678	-0.0894284	-0.133198	0.109843	-0.158633	0.338269	0.0121516	0.0264338	-1.99661	1.82341	1.92097e-32	0.0282913	0.00691192	0.131196	0.0357363	0.0911374	0.00561947	0.0305223	1.29783e-10	1.35731e-24	0.0997431	0.128955	0.970284
15879	BASOPHILS	Basophils	clinical			CVD2_P22004	BMP6	protein	CVD2		995	TRUE	0.271529	0.755682	0.0606395	0.0259659	-0.00908715	-0.0250166	0.0458027	-0.129498	0.0069084	-0.0116514	2.09554	-0.522104	0.138372	0.0332546	0.252864	0.611883	0.870269	0.681679	0.0626051	0.0305258	1.19439e-05	1.38957e-06	0.0535629	0.658171	0.970284
15878	INF_P09603	CSF1	protein	INF		Ruminococcaceae_UCG-014	Ruminococcaceae_UCG-014	microbiome			704	TRUE	9.59834	-0.00226757	-0.0946719	-0.0298097	-0.0811899	-0.00937853	-0.0106906	0.0189877	-0.000245639	0.0145677	1.1681	-1.01874	0	0.938631	0.00266382	0.33575	0.0155902	0.789764	0.00274298	0.0305261	0.805194	4.80184e-23	0.0934596	0.112885	0.970284
15852	LPIR_SCORE	LP-IR Score	clinical			1094	thyroxine	metabolite	Amino Acid	Phenylalanine and Tyrosine Metabolism	659	TRUE	-0.903914	-13.8359	-1.0717	-0.601432	1.45106	8.61073	4.45052	14.0134	0.0553032	1.05735	-158.489	-14.4207	0.851438	0.0577524	0.579594	0.751418	0.473106	3.93389e-05	0.0972214	0.0305286	0.373239	2.06302e-34	6.87323e-05	0.718833	0.970284
15876	SODIUM	Sodium	clinical			100002989	oleoyl-linoleoyl-glycerol (18:1/18:2) [1]	metabolite	Lipid	Diacylglycerol	654	TRUE	137.783	1.27327	-0.134015	0.190189	0.455098	-0.39418	0.141016	-0.952361	0.0472211	-0.00590301	-5.09362	-4.39203	0	0.0204019	0.584176	0.428947	0.0776536	0.136399	0.472733	0.030529	5.79632e-09	0.598122	0.32313	0.391833	0.970284
15875	INF_O14788	TNFSF11	protein	INF		Lachnospiraceae_NK4B4_group	Lachnospiraceae_NK4B4_group	microbiome			704	TRUE	3.89739	0.0250161	0.0219479	0.107098	-0.0511508	-0.311839	0.000476622	0.0863429	-0.00518047	0.0266999	2.12539	0.435092	1.71582e-114	0.793856	0.78256	0.169922	0.545492	0.000421999	0.97762	0.0305318	0.0385468	1.52866e-13	0.220653	0.788645	0.970284
15853	ALKALINE PHOSPHATASE	Alkaline Phosphatase	clinical			CVD2_Q99075	HBEGF	protein	CVD2		996	TRUE	7.67928	29.0982	-1.33073	-1.21084	-0.407802	4.20985	1.44979	-5.37021	0.411124	1.10394	-27.0929	-7.77313	0.21416	0.0306941	0.479808	0.507177	0.835626	0.053354	0.110054	0.030534	3.34185e-13	8.83216e-37	0.482083	0.853567	0.970284
15872	CVD2_P24394	IL4R	protein	CVD2		100001733	hexanoylglutamine	metabolite			645	TRUE	2.75053	0.087674	-0.18028	-0.0948167	-0.24078	-0.0100445	-0.000485882	-0.0760366	0.000904309	0.00394138	1.53912	0.4557	7.48138e-301	0.10902	3.80575e-07	0.00675266	9.93374e-11	0.786606	0.965666	0.0305361	0.417903	0.0104483	0.0309482	0.511563	0.970284
15851	CVD3_Q9Y275	TNFSF13B	protein	CVD3		999946398	X - 21353	metabolite			654	TRUE	7.20227	0.124245	-0.227546	-0.149464	-0.25609	-0.051478	0.0658048	-0.128865	0.00339605	0.00879626	1.46123	0.276053	0	0.139559	5.25422e-07	0.00078685	6.12876e-08	0.281875	0.00495923	0.0305372	0.0176895	8.33793e-06	0.116843	0.762196	0.970284
15847	CVD2_Q99523	SORT1	protein	CVD2		361	inosine	metabolite	Nucleotide	Purine Metabolism, (Hypo)Xanthine/Inosine containing	564	TRUE	8.37679	0.159392	-0.112244	-0.0462537	-0.183539	-0.0605435	0.0867991	-0.138439	0.00339897	0.00346697	1.91661	0.960299	0	0.0355077	0.00860772	0.273344	4.87347e-05	0.186779	0.000308458	0.0305392	0.0115479	0.0693865	0.0257619	0.239894	0.970284
15829	100009232	thioproline	metabolite	Amino Acid	Tryptophan Metabolism	Anaerosporobacter	Anaerosporobacter	microbiome			503	TRUE	0.909061	0.000648788	-0.0448661	-0.104896	-0.0834171	0.0710684	-0.00441386	0.0273126	0.00150742	0.00211754	1.21392	-0.708288	1.09389e-40	0.98384	0.134295	0.000384008	0.00914107	0.0349818	0.38921	0.0305404	0.166092	0.126042	0.0817456	0.243904	0.970284
15828	INF_Q8WWJ7	CD6	protein	INF		100006082	4-hydroxychlorothalonil	metabolite	Xenobiotics	Chemical	643	TRUE	5.09384	-0.163322	-0.0873144	-0.0239591	-0.0623135	0.0475464	-0.0264285	0.194582	0.00359557	0.0106761	-5.10029	-2.69684	1.29315e-305	0.155278	0.149376	0.687953	0.326936	0.464407	0.50483	0.0305445	0.0643341	5.63157e-05	4.06802e-05	0.0235395	0.970284
15827	100021329	(S)-a-amino-omega-caprolactam	metabolite	Xenobiotics	Food Component/Plant	DTU089	DTU089	microbiome			478	TRUE	0.731668	0.0147003	-0.0476777	-0.0392605	-0.0924982	-0.0137713	0.00648472	0.0400544	0.0018864	0.00552985	1.48948	0.244227	7.71728e-22	0.662451	0.155076	0.233437	0.0101894	0.713211	0.333753	0.0305464	0.127862	0.000261306	0.0675164	0.736017	0.970284
15822	240	3-(4-hydroxyphenyl)lactate	metabolite	Amino Acid	Phenylalanine and Tyrosine Metabolism	Acidaminococcus	Acidaminococcus	microbiome			503	TRUE	0.595107	0.00134155	0.0257424	0.0463598	0.00892296	0.0301687	-0.00640237	0.0287396	0.00032792	0.0110316	1.28487	0.603071	5.57156e-11	0.97417	0.520681	0.23754	0.832835	0.496194	0.298756	0.0305466	0.819392	1.70466e-09	0.174316	0.454624	0.970284
15825	ALAT (SGPT)	Alanine Transaminase	clinical			Coprobacillus	Coprobacillus	microbiome			741	TRUE	2.32448	0.203422	-0.0466913	-0.111454	-0.0402633	0.204809	-0.00149123	0.0815601	0.00445998	0.0166073	-0.752183	-1.00309	3.77757e-71	0.0466024	0.436954	0.057753	0.525137	0.00296296	0.917009	0.0305466	0.0164758	1.84843e-09	0.569208	0.411476	0.970284
15824	CVD3_P15086	CPB1	protein	CVD3		999946486	X - 21441	metabolite			596	TRUE	5.57221	0.220349	-0.231945	-0.0912768	-0.172254	0.140641	0.0445607	-0.176832	0.0120881	-0.00211532	3.29085	-3.91449	1.25552e-206	0.0763971	0.0041954	0.251752	0.0455684	0.104969	0.180003	0.0305481	4.19499e-06	0.544826	0.0404905	0.0152889	0.970284
15823	CVD3_Q01638	IL1RL1	protein	CVD3		100020261	glutamine conjugate of C6H10O2 (1)*	metabolite	Partially Characterized Molecules	Partially Characterized Molecules	645	TRUE	3.94535	0.149059	-0.176027	-0.138899	-0.255686	0.0852079	0.0600997	-0.103881	0.00848603	0.00361117	2.47399	1.78308	3.94282e-191	0.0847818	0.00479883	0.022641	9.43397e-05	0.199913	0.00517315	0.0305485	2.77855e-05	0.188424	0.0524703	0.144715	0.970284
15830	100009162	1-(1-enyl-palmitoyl)-2-palmitoyl-GPC (P-16:0/16:0)*	metabolite	Lipid	Plasmalogen	Anaeroplasma	Anaeroplasma	microbiome			501	TRUE	1.35601	0.235949	-0.0291587	-0.0073054	-0.0510031	-0.0914769	-0.0209979	0.0826351	-0.00192884	-0.0100251	1.44481	0.936412	6.4018e-54	0.0290613	0.36522	0.817947	0.141542	0.0121911	0.130161	0.030549	0.105698	2.02677e-11	0.0621638	0.166169	0.970284
15821	CVD3_P20333	TNFRSF1B	protein	CVD3		100010916	palmitoyl-oleoyl-glycerol (16:0/18:1) [1]*	metabolite	Lipid	Diacylglycerol	591	TRUE	5.00018	-0.159796	-0.170326	-0.0934756	-0.236624	-0.0291423	0.0359316	0.109331	0.00496533	0.017801	3.07105	0.418959	0	0.0361596	0.000570633	0.0551864	4.60159e-06	0.581005	0.110931	0.0305526	0.00174578	5.06102e-15	0.00237236	0.681816	0.970284
15976	CVD3_P80370	DLK1	protein	CVD3		999946354	X - 21310	metabolite			597	TRUE	5.59215	-0.40032	-0.161748	-0.0228237	-0.204461	0.0482917	0.122859	0.419934	0.018794	0.0119195	4.67673	-1.04098	1.14692e-201	0.038995	0.0373015	0.76269	0.0161983	0.583149	0.0645109	0.030553	1.55242e-13	0.000662981	0.00452239	0.54476	0.970284
15814	100002027	androstenediol (3alpha, 17alpha) monosulfate (3)	metabolite	Lipid	Steroid	Ruminiclostridium_9	Ruminiclostridium_9	microbiome			481	TRUE	1.54766	0.239275	0.103209	0.103183	0.0430273	-0.047686	0.045021	-0.108129	-0.0204806	0.00634999	-5.55215	-3.46681	3.084e-18	0.125868	0.158506	0.147355	0.58526	0.561964	0.0458249	0.0305541	5.61474e-15	0.0602134	0.000980094	0.0213614	0.970284
15815	363	myo-inositol	metabolite	Lipid	Inositol Metabolism	Fusobacterium	Fusobacterium	microbiome			497	TRUE	0.790852	0.150021	-0.118334	-0.0253344	-0.0268881	-0.0607735	-0.0184652	0.0563263	0.0082475	-0.00550005	0.915075	0.892127	4.6415e-11	0.0445061	0.0189141	0.607513	0.618292	0.286028	0.0871962	0.0305542	8.14234e-06	0.0178262	0.43445	0.378268	0.970284
15816	GGT	Gamma-glutamyl transpeptidase	clinical			100001409	N1-methylinosine	metabolite	Nucleotide	Purine Metabolism, (Hypo)Xanthine/Inosine containing	583	TRUE	1.57513	0.577334	0.0631727	0.0190252	0.139122	0.148488	0.022911	-0.535129	0.0124835	0.0233961	-6.09735	-0.944673	1.2272e-15	0.0334234	0.467003	0.817786	0.142212	0.11088	0.823637	0.0305567	3.21021e-05	8.04622e-09	0.00137247	0.591049	0.970284
15820	CVD3_P18065	IGFBP2	protein	CVD3		100015593	1-stearoyl-2-docosapentaenoyl-GPE (18:0/22:5n6)*	metabolite	Lipid	Phospholipid Metabolism	608	TRUE	8.38525	-0.196684	-0.264751	-0.184922	-0.257896	-0.133384	-0.168636	0.125765	0.0232304	-0.0368737	8.13206	-0.813878	0	0.118334	0.0041211	0.0390664	0.00675281	0.171006	2.02951e-12	0.0305595	2.82299e-16	1.30073e-20	1.15592e-05	0.646942	0.970284
15818	CVD2_Q9Y6Q6	TNFRSF11A	protein	CVD2		100009343	1-linoleoyl-2-linolenoyl-GPC (18:2/18:3)*	metabolite	Lipid	Phospholipid Metabolism	646	TRUE	5.22911	0.0965378	-0.0562812	-0.0132251	-0.0996112	0.118925	0.0611066	-0.128982	0.00464611	0.0249701	1.47366	0.846817	0	0.233505	0.255669	0.786567	0.0553003	0.0233861	0.010108	0.0305625	0.00297286	2.95632e-29	0.139787	0.38861	0.970284
15817	CVD3_P10451	SPP1	protein	CVD3		100002871	1-adrenoyl-GPC (22:4)*	metabolite	Lipid	Lysolipid	646	TRUE	6.14482	-0.378371	-0.130025	-0.0818295	-0.169295	-0.0998009	0.0865496	0.294732	0.0108519	0.00585561	1.44956	-1.19292	0	0.0319972	0.0578402	0.227093	0.0197297	0.164427	0.0745397	0.030566	5.63894e-07	0.0470978	0.299527	0.373567	0.970284
15826	CVD3_Q9H2A7	CXCL16	protein	CVD3		100003470	pregnanediol-3-glucuronide	metabolite	Lipid	Steroid	645	TRUE	5.50466	-0.103103	-0.152576	-0.0910274	-0.189156	-0.0551422	-0.00686478	0.0210508	0.00749048	0.0114053	-0.829379	3.46272	0	0.022396	0.000276177	0.0268621	1.57019e-05	0.208587	0.0566474	0.0305673	2.18147e-08	3.431e-10	0.32471	1.8115e-05	0.970284
15831	100001577	N-acetylcitrulline	metabolite	Amino Acid	Urea cycle; Arginine and Proline Metabolism	Enterorhabdus	Enterorhabdus	microbiome			367	TRUE	-1.04942	-0.260119	0.201402	0.159886	0.374562	0.145977	0.00236536	-0.150572	0.0120706	0.0166406	2.86834	2.56752	5.31989e-05	0.15746	0.0738193	0.148849	0.00193514	0.219713	0.930369	0.0305704	0.00267078	0.000678027	0.40376	0.234866	0.970284
15841	MERCURY, BLOOD	Mercury	clinical			999946986	X - 12812	metabolite			562	TRUE	0.980735	0.286384	0.262486	0.285339	0.120365	-0.140973	0.0365356	-0.242389	0.0109587	-0.0376164	-10.2409	-5.57225	0.00258614	0.148442	0.0941331	0.0681759	0.469586	0.379622	0.303342	0.0305705	0.0271528	1.6993e-07	0.00146939	0.0726922	0.970284
15833	CVD3_O75594	PGLYRP1	protein	CVD3		Allisonella	Allisonella	microbiome			704	TRUE	7.63546	0.229941	-0.224001	-0.0890946	-0.224695	-0.0639805	-0.00779617	0.0837466	-0.00157632	0.0173618	7.6304	-0.231689	0	0.0250589	0.000154605	0.126852	0.000375014	0.332053	0.591622	0.0305725	0.397892	3.45203e-10	3.7504e-09	0.847835	0.970284
15849	100008956	sphingomyelin (d18:2/23:0, d18:1/23:1, d17:1/24:1)*	metabolite	Lipid	Sphingolipid Metabolism	Coprococcus_1	Coprococcus_1	microbiome			498	TRUE	0.604153	-0.122359	0.019778	0.0511016	0.0330203	-0.204783	-0.00309907	0.0368798	0.0111509	-0.000576664	-0.661482	0.335921	2.3809e-08	0.010883	0.683115	0.278727	0.5156	0.000137205	0.641498	0.0305727	1.21675e-10	0.79272	0.56118	0.72886	0.970284
15848	LINOLEIC_ACID	Linoleic Acid	clinical			CVD2_P12104	FABP2	protein	CVD2		996	TRUE	23.6094	5.47626	-0.290049	0.0945597	-0.535932	-2.25526	0.508991	-0.663534	0.00136414	-0.0601461	-24.6964	-2.86822	2.68209e-99	0.0478065	0.235469	0.689815	0.0351727	1.35412e-15	8.85666e-06	0.0305737	0.854247	7.64962e-08	7.61096e-07	0.599408	0.970284
15832	TRIGLYCERIDES	Triglycerides	clinical			100002154	ergothioneine	metabolite	Xenobiotics	Food Component/Plant	656	TRUE	3.52448	0.221135	-0.0923892	-0.0392702	0.0257595	0.112434	-0.0161084	-0.0994772	0.00816296	0.0244044	-4.07321	-1.4021	1.09623e-214	0.00154674	0.0753227	0.44395	0.637629	0.0449017	0.486116	0.0305762	1.62286e-06	1.05297e-25	0.000191206	0.176388	0.970284
15846	CVD2_Q9Y6Q6	TNFRSF11A	protein	CVD2		Bacteroides	Bacteroides	microbiome			703	TRUE	5.19491	0.390201	-0.0574187	0.0144258	-0.0676504	0.116833	0.0132878	-0.0604254	0.00561925	0.0235361	1.05492	0.709279	0	0.0566162	0.233142	0.760456	0.183909	0.028104	0.281194	0.0305766	0.000195183	1.0333e-26	0.312059	0.468196	0.970284
15845	100016069	5-dodecenoylcarnitine (C12:1)	metabolite	Lipid	Fatty Acid Metabolism(Acyl Carnitine)	Lachnospiraceae_UCG-003	Lachnospiraceae_UCG-003	microbiome			485	TRUE	0.806841	0.348222	-0.139712	0.0184736	0.0229202	-0.112493	0.00405049	0.142538	0.00703327	0.00806929	-2.13284	-1.71894	0.00135453	0.059334	0.20538	0.86266	0.842622	0.350609	0.872735	0.0305774	0.0742886	0.0987176	0.419034	0.431347	0.970284
15844	999946695	X - 18913	metabolite			Ruminococcaceae_NK4A214_group	Ruminococcaceae_NK4A214_group	microbiome			504	TRUE	0.103374	0.142492	-0.0299155	0.0909402	0.0653451	-0.0707198	0.0050815	-0.0429761	0.000981536	-0.00500752	-1.01532	-0.600663	0.439403	0.0256537	0.606378	0.110473	0.28919	0.277132	0.52459	0.03058	0.644918	0.0647564	0.457771	0.610965	0.970284
15843	CVD3_P36941	LTBR	protein	CVD3		100001315	p-cresol sulfate	metabolite	Amino Acid	Phenylalanine and Tyrosine Metabolism	644	TRUE	4.41107	-0.152002	-0.117718	-0.0668724	-0.17743	-0.118474	0.0245351	0.124145	0.00256853	0.0118744	1.09944	-0.847758	0	0.036802	0.0051638	0.105882	6.44246e-05	0.00829886	0.291949	0.0305829	0.0584916	8.89793e-10	0.20555	0.310635	0.970284
15850	HEMOGLOBIN	Hemoglobin	clinical			100001593	glutarylcarnitine (C5-DC)	metabolite	Amino Acid	Lysine Metabolism	653	TRUE	12.9284	0.544574	-0.22704	-0.272169	-0.0552961	-0.182674	0.0202043	-0.534984	0.0112729	0.00471442	5.81407	-7.11652	0	0.04657	0.0634894	0.0228194	0.66855	0.16516	0.830409	0.0305848	0.00404856	0.38276	0.0241501	0.00342794	0.970284
15842	DPA	DPA	clinical			100002018	5alpha-androstan-3alpha,17beta-diol monosulfate (1)	metabolite	Lipid	Steroid	628	TRUE	0.998662	-0.0823949	-0.00475121	-0.0183139	-0.0101945	0.0271918	0.0024859	0.0618542	0.00196067	-0.00211621	1.57989	0.375465	4.84162e-80	0.0219349	0.842655	0.43886	0.684421	0.301421	0.791857	0.0305882	0.0126857	0.053139	0.00121821	0.442741	0.970284
15840	CVD3_P17931	LGALS3	protein	CVD3		93	alpha-ketoglutarate	metabolite	Energy	TCA Cycle	649	TRUE	5.71403	0.230353	-0.174209	-0.111721	-0.226136	-0.0431552	0.13175	-0.20796	0.00978967	0.0155794	-1.96986	1.16238	0	0.0346642	0.000183656	0.0153099	4.03511e-06	0.392025	0.00200101	0.030591	5.85261e-11	2.36123e-14	0.0403387	0.220857	0.970284
15839	100006092	tyramine O-sulfate	metabolite	Amino Acid	Phenylalanine and Tyrosine Metabolism	Clostridium_sensu_stricto_1	Clostridium_sensu_stricto_1	microbiome			391	TRUE	-0.133736	-0.0204826	-0.0607333	0.0323206	0.0679479	0.508459	-0.0182465	0.152233	0.00636487	0.0119297	11.8651	2.45726	0.757939	0.910928	0.747867	0.859603	0.735735	0.0162665	0.512321	0.0305912	0.373974	0.176718	0.0206196	0.578608	0.970284
15838	CVD3_P00533	EGFR	protein	CVD3		999946997	X - 12822	metabolite			600	TRUE	3.74213	0.119257	-0.217786	-0.138438	-0.200016	-0.0615863	0.0354036	-0.11625	0.00123653	0.000665278	-0.205134	-0.584298	0	0.0400336	5.79015e-12	9.28098e-06	1.48991e-09	0.0573895	0.109658	0.0305945	0.208295	0.632209	0.744927	0.37735	0.970284
15837	INF_Q5T4W7	ARTN	protein	INF		100020492	glucuronide of piperine metabolite C17H21NO3 (4)*	metabolite	Xenobiotics	Food Component/Plant	621	TRUE	-0.125674	-0.144407	0.130962	0.137918	0.0998814	0.0157704	0.000243787	0.10813	0.00137571	0.00346952	-1.60706	-0.788285	0.222934	0.0389043	0.00738374	0.0043449	0.0518882	0.763938	0.987759	0.0305962	0.37302	0.100056	0.115189	0.418326	0.970284
15836	100001402	5-acetylamino-6-formylamino-3-methyluracil	metabolite	Xenobiotics	Xanthine Metabolism	Phocea	Phocea	microbiome			427	TRUE	-0.28848	0.210537	-0.175352	-0.094362	-0.0103764	-0.0976933	-0.0596467	0.167627	0.013043	0.00130582	6.03341	-3.86499	0.357772	0.132695	0.20741	0.493542	0.945459	0.532674	0.0536902	0.0305981	0.0101845	0.839541	0.0842885	0.193006	0.970284
15835	CVD2_P12104	FABP2	protein	CVD2		999946294	X - 21285	metabolite			520	TRUE	8.5519	-0.348675	-0.018564	-0.0123679	0.121516	-0.0672778	-0.115212	0.28693	0.0166375	-0.00640759	-1.42824	-0.0649483	3.98099e-305	0.0286733	0.85334	0.901619	0.247376	0.534797	0.0428236	0.0306032	4.30259e-07	0.14577	0.465264	0.972642	0.970284
15834	CVD3_Q9HCB6	SPON1	protein	CVD3		100009148	1-oleoyl-2-dihomo-linolenoyl-GPC (18:1/20:3)*	metabolite	Lipid	Phospholipid Metabolism	542	TRUE	1.31669	0.270951	-0.155756	-0.0535525	-0.177676	-0.0335194	0.11583	-0.212059	0.00629389	0.00151685	-0.26521	1.40496	1.14653e-66	0.0186511	4.57711e-06	0.104409	6.84203e-07	0.354036	0.00232315	0.0306047	4.51039e-09	0.302477	0.699027	0.022031	0.970284
15877	INF_P03956	MMP1	protein	INF		100015759	stearoylcholine*	metabolite	Lipid	Fatty Acid Metabolism (Acyl Choline)	550	TRUE	12.8207	-0.296384	-0.188787	0.137753	-0.0634069	0.0464772	-0.083049	0.264697	0.00845716	0.0152825	-2.22377	4.60456	0	0.141809	0.199426	0.332273	0.673548	0.764258	0.089729	0.0306064	0.0663208	0.015435	0.449927	0.143551	0.970284
15893	CVD2_Q9NQ25	SLAMF7	protein	CVD2		100001658	taurolithocholate 3-sulfate	metabolite	Lipid	Secondary Bile Acid Metabolism	631	TRUE	3.90266	0.0864631	-0.125437	-0.0723096	-0.149969	-0.0158164	0.0289384	-0.10066	-0.00371009	0.00228379	-3.49612	2.07039	8.30288e-166	0.305012	0.0491579	0.248597	0.0250353	0.816509	0.155413	0.0306067	0.0678462	0.426964	0.00884461	0.0997931	0.970284
15934	GFR, MDRD, AFRICAN AM	eGFR If Africn Am	clinical			254	3-hydroxybutyrate (BHBA)	metabolite	Lipid	Ketone Bodies	655	TRUE	149.062	-3.98089	0.826993	0.387142	1.20901	0.388855	-0.120456	1.98713	-0.908692	0.103265	-144.818	-131.369	0	0.0890362	0.647492	0.826191	0.523563	0.83985	0.670692	0.0306074	4.74705e-55	0.19945	0.000134155	0.000408223	0.970284
15895	100009140	1-myristoyl-2-docosahexaenoyl-GPC (14:0/22:6)*	metabolite	Lipid	Phospholipid Metabolism	Paraprevotella	Paraprevotella	microbiome			497	TRUE	0.889695	-0.0944461	-0.0531671	-0.0181432	0.0106778	-0.0548734	0.00354468	-0.0606445	0.00658504	-0.00568721	-2.58732	-2.94164	1.31688e-07	0.259466	0.468269	0.802733	0.89224	0.495522	0.74333	0.0306137	0.0132917	0.0879169	0.132653	0.0535384	0.970284
15952	CVD3_Q13867	BLMH	protein	CVD3		1111	vanillylmandelate (VMA)	metabolite	Amino Acid	Phenylalanine and Tyrosine Metabolism	653	TRUE	6.19275	-0.372133	-0.301722	-0.0783261	-0.268898	-0.131694	-0.188008	0.356143	0.00296638	0.00688213	-0.230204	-0.398541	0	0.045956	4.03774e-06	0.222368	8.58242e-05	0.0575342	0.0112737	0.0306148	0.19835	0.015174	0.863544	0.769506	0.970284
15951	INF_P01135	TGFA	protein	INF		100009021	1-palmityl-2-arachidonoyl-GPC (O-16:0/20:4)*	metabolite	Lipid	Phospholipid Metabolism	652	TRUE	3.30803	-0.370567	-0.033829	-0.0309124	-0.0896352	0.0360817	-0.105376	0.292048	0.00140445	0.00437534	0.792543	1.921	7.75383e-200	0.0100613	0.44244	0.471826	0.0524325	0.43188	0.0267979	0.0306171	0.314695	0.0212202	0.377988	0.0363405	0.970284
15894	192	N-acetylputrescine	metabolite	Amino Acid	Polyamine Metabolism	Anaeroplasma	Anaeroplasma	microbiome			498	TRUE	0.991372	-0.234141	-0.0194315	-0.00283025	-0.0312678	0.122491	0.0243078	-0.095612	0.00199832	0.00064919	-0.362742	-0.148442	6.56599e-21	0.0586218	0.615184	0.941144	0.456975	0.00459512	0.146784	0.0306222	0.162072	0.718766	0.692764	0.850284	0.970284
15950	INF_Q8NFT8	DNER	protein	INF		Subdoligranulum	Subdoligranulum	microbiome			704	TRUE	9.79188	-0.0955896	-0.0932644	-0.016116	-0.0924727	-0.0664664	-0.00549348	0.0247216	0.0032923	-0.0145109	-4.90946	0.175184	0	0.088154	0.00475061	0.619524	0.00852744	0.0711505	0.229608	0.0306288	0.00155317	3.15958e-22	1.06662e-11	0.794805	0.970284
15949	100001733	hexanoylglutamine	metabolite			Phocea	Phocea	microbiome			494	TRUE	-0.219348	-0.172823	-0.221308	-0.152518	-0.195973	-0.141285	-0.0249556	-0.125024	0.00655564	0.0132247	-2.62354	-0.0858196	0.326867	0.0882249	0.0279649	0.123185	0.065754	0.202622	0.264448	0.03063	0.0679283	0.00412683	0.261788	0.966456	0.970284
15948	CVD3_NT-proBNP	NT-proBNP	protein	CVD3		231	arginine	metabolite	Amino Acid	Urea cycle; Arginine and Proline Metabolism	652	TRUE	3.9148	-0.844988	-0.184661	-0.343423	-0.172075	-0.195958	-0.10206	0.853063	0.00907277	0.000584783	4.54744	-0.157463	1.34145e-61	0.0323857	0.0286768	3.41917e-05	0.0527007	0.0292946	0.510482	0.0306331	0.00064939	0.87528	0.00840543	0.923689	0.970284
15947	CVD3_P02144	MB	protein	CVD3		100001197	10-undecenoate (11:1n1)	metabolite	Lipid	Medium Chain Fatty Acid	645	TRUE	13.7137	0.279577	-0.118563	-0.0901778	-0.143538	-0.0825484	0.11857	-0.279476	0.0136185	0.0055346	1.05904	1.37031	0	0.0554309	0.0840094	0.179501	0.0465514	0.248845	0.0341942	0.0306365	4.15117e-10	0.0624748	0.443235	0.299328	0.970284
15946	BUN/CREAT RATIO	Bun/Creatinine Ratio	clinical			100009332	arachidonoylcholine	metabolite	Lipid	Phospholipid Metabolism	620	TRUE	9.65992	1.28092	1.36136	0.851544	1.3648	1.01156	0.653167	-1.09895	0.0920452	0.0528059	7.73203	-9.71632	2.18593e-14	0.143504	0.0209698	0.136605	0.0251222	0.108635	0.00117692	0.0306383	1.34986e-06	0.046538	0.54188	0.424036	0.970284
15953	100009027	sphingomyelin (d18:0/18:0, d19:0/17:0)*	metabolite	Lipid	Sphingolipid Metabolism	Erysipelatoclostridium	Erysipelatoclostridium	microbiome			494	TRUE	0.448757	0.0489677	-0.118679	-0.0691241	-0.0853026	0.0538102	0.0233092	-0.0968678	5.79528e-06	0.0288588	-3.7912	0.457208	0.0335461	0.644169	0.20671	0.451502	0.389048	0.607832	0.173861	0.030639	0.998644	9.46295e-12	0.0815567	0.820579	0.970284
15945	CVD3_Q01638	IL1RL1	protein	CVD3		100001597	tiglylcarnitine (C5:1-DC)	metabolite	Amino Acid	Leucine, Isoleucine and Valine Metabolism	641	TRUE	3.93557	-0.304626	-0.178455	-0.127644	-0.28251	0.0779218	0.0461285	0.286132	0.00853165	0.00511378	2.32115	1.34597	3.37112e-172	0.0358525	0.00515991	0.0415469	2.42287e-05	0.244837	0.402451	0.0306393	2.77847e-05	0.0641724	0.0741349	0.310943	0.970284
15943	100000639	1-stearoyl-2-oleoyl-GPS (18:0/18:1)	metabolite	Lipid	Phosphatidylserine (PS)	Christensenellaceae_R-7_group	Christensenellaceae_R-7_group	microbiome			493	TRUE	1.52266	-0.170957	-0.00446915	0.210419	-0.209412	0.0223046	-0.0421869	0.0911694	-0.0117087	0.0111437	0.295244	-2.08957	4.25298e-08	0.26942	0.969222	0.0654456	0.0891404	0.864002	0.0200117	0.030642	0.00653288	0.0435156	0.915417	0.386226	0.970284
15942	100021131	undecenoylcarnitine (C11:1)	metabolite	Lipid	Fatty Acid Metabolism (Acyl Carnitine, Monounsaturated)	Family_XIII_AD3011_group	Family_XIII_AD3011_group	microbiome			508	TRUE	0.722432	-0.137358	0.035173	0.0806846	0.065581	-0.075735	-0.0243903	0.0626016	0.00331871	0.00212073	-0.741807	-1.14995	1.70908e-08	0.0354827	0.515888	0.133256	0.258786	0.210709	0.0573273	0.0306421	0.0917903	0.410253	0.560185	0.304939	0.970284
15941	MONOCYTES ABSOLUTE	Absolute Monocytes Count	clinical			100001278	10-heptadecenoate (17:1n7)	metabolite	Lipid	Long Chain Fatty Acid	666	TRUE	0.292679	0.0485308	0.0207559	0.0113367	0.00823988	0.0354872	0.0234505	-0.0415034	-0.000816736	0.00310636	0.619171	0.21756	1.92235e-19	0.0928969	0.169175	0.443231	0.604294	0.0289038	0.00118843	0.0306427	0.090029	3.36108e-06	0.0457821	0.484757	0.970284
15940	CVD2_P78380	OLR1	protein	CVD2		100001170	3-hydroxy-2-ethylpropionate	metabolite	Amino Acid	Leucine, Isoleucine and Valine Metabolism	656	TRUE	6.19432	-0.35312	-0.0118536	-0.0151283	-0.0883045	0.151081	-0.0288096	0.347931	0.00288447	0.0156924	0.170965	0.718798	0	0.0485025	0.858946	0.817381	0.206905	0.0324804	0.693774	0.0306479	0.171625	4.17436e-08	0.900679	0.595795	0.970284
15939	ARACHIDONIC ACID	Arachidonic acid	clinical			1113	4-acetamidobutanoate	metabolite	Amino Acid	Polyamine Metabolism	663	TRUE	13.0526	-1.42092	-1.23126	-0.899796	-1.52555	0.587088	-1.02712	1.38533	-0.00588919	-0.00450678	19.2053	17.0964	1.56528e-196	0.0391247	2.84595e-10	2.66078e-06	1.44965e-13	0.0051156	2.61468e-05	0.0306481	0.381447	0.605791	3.22501e-06	2.58244e-05	0.970284
15938	CVD2_P24394	IL4R	protein	CVD2		100002026	androstenediol (3alpha, 17alpha) monosulfate (2)	metabolite	Lipid	Steroid	643	TRUE	2.741	-0.116902	-0.194109	-0.122754	-0.246367	-0.0133594	0.016146	0.110151	0.00135423	0.00358536	1.43762	0.445527	6.57288e-239	0.0470986	3.40714e-08	0.000390369	2.44256e-11	0.727893	0.466437	0.0306482	0.264045	0.0194998	0.0463871	0.533393	0.970284
15937	CVD2_Q9BWV1	BOC	protein	CVD2		244	beta-alanine	metabolite	Nucleotide	Pyrimidine Metabolism, Uracil containing	650	TRUE	5.75441	-0.278397	-0.0211142	-0.0280206	-0.102403	-0.0321146	0.0325235	0.25006	-0.00229135	-0.00733277	-1.05926	1.48253	0	0.0190951	0.572759	0.445499	0.00935453	0.413329	0.495324	0.0306487	0.053508	7.7629e-06	0.163952	0.0484365	0.970284
15944	CVD2_Q15389	ANGPT1	protein	CVD2		100002021	5alpha-androstan-3beta,17alpha-diol disulfate	metabolite	Lipid	Steroid	527	TRUE	9.87716	-0.185183	-0.113328	0.0934798	-0.172474	-0.071629	-0.0648828	0.127946	0.00170724	0.00983468	-0.508483	4.17687	0	0.13136	0.282061	0.367779	0.127681	0.542862	0.0212884	0.0306491	0.624997	0.0389746	0.82422	0.0820771	0.970284
15954	100001739	dihomo-linolenate (20:3n3 or n6)	metabolite	Lipid	Polyunsaturated Fatty Acid (n3 and n6)	Ruminiclostridium_6	Ruminiclostridium_6	microbiome			500	TRUE	1.00107	0.0224085	0.106017	0.125867	0.0435852	0.105817	-0.0131718	0.0429146	-0.00118282	0.00549139	-1.07491	-1.79969	2.69912e-11	0.726582	0.107195	0.0511068	0.535729	0.151911	0.100653	0.030656	0.620023	0.0722498	0.485018	0.190308	0.970284
15955	INF_P78556	CCL20	protein	INF		100004635	methionine sulfone	metabolite	Amino Acid	Methionine, Cysteine, SAM and Taurine Metabolism	649	TRUE	0.833392	-0.0733194	-0.0253794	0.0569722	-0.0803412	0.0752076	-0.0173035	0.128838	0.0016486	0.00753505	-2.80283	0.769076	3.0114e-21	0.348711	0.542616	0.165225	0.0654081	0.0889482	0.458444	0.0306563	0.232297	2.71349e-05	0.000879743	0.355929	0.970284
15956	100015625	glycosyl-N-behenoyl-sphingadienine (d18:2/22:0)*	metabolite	Lipid	Ceramides	Ruminococcaceae_UCG-013	Ruminococcaceae_UCG-013	microbiome			498	TRUE	0.97115	0.173196	0.0384763	0.0749956	-0.0130085	-0.248677	-0.00297124	-0.0688058	0.00632667	-0.00717109	1.36967	1.89187	5.36065e-17	0.129723	0.435817	0.118805	0.802598	5.25662e-06	0.802466	0.0306581	0.000315453	0.00125054	0.236546	0.0545914	0.970284
15973	INF_Q9P0M4	IL17C	protein	INF		100009002	1-(1-enyl-palmitoyl)-2-arachidonoyl-GPE (P-16:0/20:4)*	metabolite	Lipid	Plasmalogen	659	TRUE	0.990045	-0.364032	-0.139692	-0.0810215	-0.121796	0.0940179	0.056561	0.276381	-0.00151049	0.00903477	0.376437	-0.954552	8.62407e-14	0.0132367	0.0156889	0.15416	0.0456287	0.117537	0.263447	0.0306585	0.407371	0.00035439	0.748528	0.399629	0.970284
15972	CVD2_P25116	F2R	protein	CVD2		100000616	1-stearoyl-2-arachidonoyl-GPI (18:0/20:4)	metabolite	Lipid	Phospholipid Metabolism	648	TRUE	9.93506	-0.419036	-0.166735	-0.0703482	-0.267643	-0.0265178	-0.0235711	0.422267	-0.0025354	0.00644163	-0.428427	0.203005	0	0.0410121	0.00212327	0.18742	2.96888e-06	0.649107	0.764606	0.0306591	0.159341	0.0068301	0.698409	0.848615	0.970284
15971	CVD3_Q92956	TNFRSF14	protein	CVD3		999946354	X - 21310	metabolite			597	TRUE	5.57655	-0.38245	-0.365556	-0.0833086	-0.405266	-0.0693207	-0.151907	0.414292	0.000423192	0.0156516	1.40576	0.258216	9.83604e-206	0.0457539	1.86599e-06	0.264237	1.38176e-06	0.424883	0.0205946	0.0306612	0.866275	5.94392e-06	0.387319	0.87905	0.970284
15970	561	glutamate	metabolite	Amino Acid	Glutamate Metabolism	Ruminiclostridium_1	Ruminiclostridium_1	microbiome			495	TRUE	0.0551233	0.157278	0.128759	-0.0119196	-0.0267648	0.27039	-0.0306472	0.0694676	0.00203911	0.0268911	-4.06533	-0.319651	0.722397	0.0396043	0.0661344	0.863068	0.717656	0.000526855	0.024562	0.0306639	0.422128	2.24162e-17	0.012118	0.819464	0.970284
15969	INF_P22301	IL10	protein	INF		100001620	glycerophosphoethanolamine	metabolite	Lipid	Phospholipid Metabolism	639	TRUE	1.18363	-0.0767401	-0.0419719	-0.0059827	-0.0598117	0.00404902	0.011344	0.0881179	0.000643703	0.00255073	0.0813204	-0.303272	6.46331e-136	0.105941	0.0530363	0.775113	0.00770581	0.858898	0.448803	0.0306676	0.344352	0.00631693	0.851956	0.494369	0.970284
15968	CVD2_P02760	AMBP	protein	CVD2		Erysipelotrichaceae_UCG-003	Erysipelotrichaceae_UCG-003	microbiome			703	TRUE	8.04101	0.0138476	-0.0144053	-0.0056926	-0.0262657	0.0160757	-0.0051085	-0.0142918	0.00414985	0.0105638	0.992716	0.29104	0	0.569378	0.508634	0.791238	0.256536	0.51111	0.0430541	0.0306683	1.40867e-09	7.51304e-27	0.036427	0.512897	0.970284
15967	999946295	X - 21286	metabolite			CAG-56	CAG-56	microbiome			496	TRUE	1.06698	-0.0275997	0.0490041	0.16993	-0.118173	0.283183	-0.0187712	0.0677878	0.00316423	-0.00470149	0.00108574	2.94556	4.27346e-07	0.756202	0.598479	0.0657636	0.234056	0.00759381	0.125363	0.0306685	0.349488	0.280755	0.999599	0.117585	0.970284
15966	CVD2_Q9BWV1	BOC	protein	CVD2		100009162	1-(1-enyl-palmitoyl)-2-palmitoyl-GPC (P-16:0/16:0)*	metabolite	Lipid	Plasmalogen	648	TRUE	5.73835	-0.313992	-0.0273821	-0.0412529	-0.105792	-0.028746	0.0272471	0.279878	-0.00234714	-0.00648362	-0.71409	1.52189	0	0.0203323	0.461269	0.259088	0.00681318	0.471833	0.598477	0.0306702	0.0494036	0.000141666	0.357118	0.0494967	0.970284
15965	CVD3_P78324	SIRPA	protein	CVD3		100001989	glycocholenate sulfate*	metabolite	Lipid	Secondary Bile Acid Metabolism	646	TRUE	3.45496	-0.214344	-0.138665	-0.0932381	-0.168462	-0.0771804	0.0512713	0.204517	0.00854704	0.00631652	5.85439	0.416969	4.77377e-167	0.0566193	0.0128622	0.0891119	0.00431277	0.189611	0.221248	0.0306711	1.1615e-06	0.0105355	1.19506e-07	0.698172	0.970284
15964	CVD2_P22004	BMP6	protein	CVD2		100009122	1-pentadecanoyl-2-arachidonoyl-GPC (15:0/20:4)*	metabolite	Lipid	Phospholipid Metabolism	646	TRUE	6.31959	-0.629296	-0.384128	-0.222684	-0.626827	0.10033	-0.157166	0.516803	0.00058274	0.00365506	-6.51402	-0.422595	2.36861e-175	0.0267691	9.06007e-05	0.0205976	1.25572e-09	0.34436	0.0578913	0.0306714	0.85272	0.395264	0.00133683	0.829932	0.970284
15963	100009333	docosahexaenoylcholine	metabolite	Lipid	Phospholipid Metabolism	Ruminococcaceae_UCG-003	Ruminococcaceae_UCG-003	microbiome			399	TRUE	0.0117173	0.0965975	-0.102631	0.191558	0.10085	-0.150376	-0.00237399	-0.0859365	0.0154658	-0.0221792	-4.9042	-2.36727	0.964136	0.392932	0.371326	0.0868592	0.401046	0.246628	0.875333	0.0306738	0.000251275	2.45514e-05	0.0581075	0.34772	0.970284
15962	821	pseudouridine	metabolite	Nucleotide	Pyrimidine Metabolism, Uracil containing	Citrobacter	Citrobacter	microbiome			502	TRUE	0.692194	-0.106791	0.0338317	0.0317363	0.0370945	-0.0156224	0.00603214	-0.0346183	0.0038252	0.00361418	2.82004	-0.231262	4.98796e-42	0.0166528	0.0903349	0.103354	0.0829575	0.485127	0.37753	0.0306777	1.68037e-07	9.74753e-05	1.79097e-09	0.580803	0.970284
15961	CVD3_O00175	CCL24	protein	CVD3		100000787	N-acetylaspartate (NAA)	metabolite	Amino Acid	Alanine and Aspartate Metabolism	653	TRUE	6.30751	1.19799	-0.714704	-0.489985	-0.646926	-0.114584	0.238154	-1.15182	0.00370385	-0.00543721	13.1683	-3.27812	1.09532e-74	0.0338027	2.04321e-09	2.82033e-05	2.73495e-07	0.36792	0.253618	0.0306783	0.334979	0.303271	7.15588e-08	0.173218	0.970284
15960	999946521	X - 11852	metabolite			Ruminococcaceae_UCG-009	Ruminococcaceae_UCG-009	microbiome			400	TRUE	1.30889	-0.614816	-0.0769768	0.142156	-0.21668	0.431495	0.0535268	-0.376631	-0.000894174	-0.00831334	9.57746	1.02326	0.0418539	0.062614	0.788339	0.613371	0.481038	0.179802	0.433364	0.0306788	0.931467	0.536163	0.190676	0.872467	0.970284
15959	INF_P06127	CD5	protein	INF		999946700	X - 18922	metabolite			653	TRUE	4.28063	0.214724	0.0195998	0.0352581	-0.0322569	0.0398778	-0.00729814	-0.153963	0.000923414	0.0106197	0.378915	-0.429137	0	0.012353	0.634827	0.383793	0.456242	0.361856	0.7987	0.0306804	0.487233	3.43622e-09	0.657999	0.597981	0.970284
15958	1141	4-hydroxyphenylpyruvate	metabolite	Amino Acid	Phenylalanine and Tyrosine Metabolism	Raoultella	Raoultella	microbiome			484	TRUE	-0.330771	-0.37995	-0.046719	-0.0925403	-0.0540209	0.0645849	0.0377222	-0.129826	0.00201146	0.0158208	0.871573	0.89498	0.0254098	0.024176	0.358846	0.0666257	0.332453	0.260576	0.171993	0.0306806	0.28659	4.02387e-11	0.46993	0.40644	0.970284
15957	100001276	N-acetylisoleucine	metabolite	Amino Acid	Leucine, Isoleucine and Valine Metabolism	Anaeroplasma	Anaeroplasma	microbiome			422	TRUE	0.50437	0.317876	0.00666123	-0.000658235	0.057401	0.0773994	-0.00536261	0.10561	0.00322836	0.00910513	-0.719322	-0.695016	3.59459e-06	0.02022	0.87197	0.987359	0.203586	0.0862821	0.747468	0.0306816	0.0304632	1.04334e-06	0.433379	0.356821	0.970284
15936	CVD3_Q9UM47	NOTCH3	protein	CVD3		100000551	4-methyl-2-oxopentanoate	metabolite	Amino Acid	Leucine, Isoleucine and Valine Metabolism	648	TRUE	4.89695	0.325452	-0.115571	-0.076498	-0.168008	-0.140139	-0.0381271	-0.366253	0.0115754	-0.00421688	-1.65113	1.25662	0	0.0502734	0.0207348	0.120734	0.00138381	0.0100544	0.566208	0.0306852	3.49174e-13	0.0557752	0.104971	0.20251	0.970284
15974	CVD2_Q9Y6Q6	TNFRSF11A	protein	CVD2		100001256	N-acetylphenylalanine	metabolite	Amino Acid	Phenylalanine and Tyrosine Metabolism	642	TRUE	5.19386	0.178336	-0.0165771	0.0238345	-0.0509583	0.143795	0.229078	-0.210748	0.00394606	0.020682	1.10215	0.630027	0	0.100863	0.728132	0.610568	0.308512	0.00398382	8.07844e-06	0.0306853	0.0096237	1.14079e-22	0.251278	0.494811	0.970284
15935	100009025	sphingomyelin (d18:1/21:0, d17:1/22:0, d16:1/23:0)*	metabolite	Lipid	Sphingolipid Metabolism	Dialister	Dialister	microbiome			487	TRUE	0.357376	-0.104544	0.0122728	0.0485134	0.0619469	-0.249994	7.75726e-05	0.0285075	0.0135741	0.00442552	0.102775	1.09788	0.00260771	0.0366417	0.814022	0.345014	0.26633	2.74972e-05	0.988483	0.0306854	3.40427e-12	0.0627528	0.933441	0.309831	0.970284
15933	100001456	7-methylguanine	metabolite	Nucleotide	Purine Metabolism, Guanine containing	Lachnoclostridium	Lachnoclostridium	microbiome			491	TRUE	0.76984	0.144534	0.00316404	0.0483521	0.0105832	-0.0320961	0.00386958	-0.0337971	0.00192977	0.00264997	0.207314	-0.310099	4.52514e-37	0.0572133	0.898099	0.0440346	0.68346	0.242745	0.615708	0.0306857	0.0298309	0.0281226	0.712597	0.53367	0.970284
15911	CVD3_P10451	SPP1	protein	CVD3		Lachnoclostridium	Lachnoclostridium	microbiome			704	TRUE	6.39503	0.36482	-0.135233	-0.0073394	-0.16989	-0.115512	0.020642	-0.0823588	0.00916006	0.000107236	1.28028	-0.775521	0	0.0438378	0.0354759	0.907005	0.0125542	0.104422	0.275796	0.0306873	5.63079e-06	0.971808	0.359975	0.55232	0.970284
15910	CVD3_P13686	ACP5	protein	CVD3		823	pyruvate	metabolite	Carbohydrate	Glycolysis, Gluconeogenesis, and Pyruvate Metabolism	646	TRUE	4.39447	-0.324504	-0.194282	-0.118176	-0.169671	0.0238532	0.0767583	0.340286	0.00865939	0.00623841	-2.64512	-0.324606	0	0.0517001	9.45159e-05	0.0163876	0.00113241	0.662712	0.227825	0.0306881	4.39833e-08	0.00547433	0.00922902	0.751881	0.970284
15909	INF_P21583	KITLG	protein	INF		100020372	3-indoleglyoxylic acid	metabolite	Xenobiotics	Food Component/Plant	610	TRUE	9.65873	-0.256557	0.0176774	0.0150736	-0.0656113	-0.0872088	0.0330706	0.230256	0.00851828	0.000446	-5.15451	0.667049	0	0.0217417	0.748547	0.780779	0.254219	0.131147	0.457199	0.0306883	6.57092e-07	0.858874	6.1577e-06	0.537982	0.970284
15908	CVD2_Q8TAD2	IL17D	protein	CVD2		Lachnoclostridium	Lachnoclostridium	microbiome			703	TRUE	3.94014	0.165973	-0.103109	-0.0684969	-0.116223	-0.0385322	0.00633751	-0.0460108	0.0124947	-0.00470509	0.545653	0.619704	0	0.100726	0.00410323	0.051112	0.00223745	0.332259	0.549259	0.0306905	1.74824e-28	0.00552905	0.485108	0.395286	0.970284
15907	339	glutarate (C5-DC)	metabolite	Amino Acid	Lysine Metabolism	Lactobacillus	Lactobacillus	microbiome			452	TRUE	-0.113563	-0.211916	-0.0909471	0.0320648	0.0690994	-0.216454	0.0561238	-0.0799399	0.000676386	0.014433	-10.8851	-0.602403	0.617345	0.0308753	0.357283	0.748821	0.517075	0.0529746	0.00117225	0.0306922	0.853061	0.00159044	1.71001e-06	0.766562	0.970284
15906	100002171	1-margaroyl-GPE (17:0)*	metabolite	Lipid	Lysolipid	Peptoclostridium	Peptoclostridium	microbiome			475	TRUE	0.185124	0.593983	0.0304174	0.157973	0.0312687	0.124919	0.00635754	0.191409	0.00419516	-0.0141599	-1.36158	0.0710012	0.380596	0.0183626	0.668464	0.0254831	0.685552	0.120323	0.868116	0.0306947	0.1104	3.53438e-05	0.41458	0.962967	0.970284
15905	INF_Q07325	CXCL9	protein	INF		Lachnospiraceae_FCS020_group	Lachnospiraceae_FCS020_group	microbiome			704	TRUE	5.69412	-0.137964	-0.0890735	0.0749308	0.109028	0.0647607	-0.0342353	0.0846557	0.0234299	-2.71231e-06	1.79806	-3.31286	6.21245e-222	0.0867196	0.293673	0.370424	0.225724	0.491143	0.0411144	0.0306957	1.31025e-18	0.999435	0.329123	0.0546993	0.970284
15912	CVD2_P35475	IDUA	protein	CVD2		100006098	3-hydroxypyridine sulfate	metabolite	Xenobiotics	Chemical	623	TRUE	6.27086	0.168579	-0.0361952	-0.00198086	-0.126119	0.101365	-0.0229723	-0.0884072	-0.00205418	0.0115063	-2.37471	1.28974	0	0.029489	0.56236	0.974267	0.0540946	0.113241	0.225285	0.0307006	0.307496	4.13579e-05	0.0658673	0.310926	0.970284
15904	CVD2_Q16698	DECR1	protein	CVD2		278	cysteinylglycine	metabolite	Amino Acid	Glutathione Metabolism	611	TRUE	9.09398	-0.623883	-0.0927495	0.136594	-0.496809	0.0268988	-0.0837761	0.839731	-0.0143118	0.0287006	0.900515	0.998859	1.99981e-107	0.120471	0.597833	0.430243	0.00737657	0.885115	0.560474	0.0307016	0.012607	0.000170356	0.810305	0.782848	0.970284
15902	GLUCOSE	Glucose	clinical			100020423	1-carboxyethylvaline	metabolite	Amino Acid	Leucine, Isoleucine and Valine Metabolism	611	TRUE	4.28243	-0.0246842	0.0130205	-0.000747168	-0.00113364	0.0511543	0.092074	0.0367137	0.00087206	0.00301455	-0.474161	0.0414356	0	0.305328	0.397251	0.96052	0.943794	0.00227333	2.32286e-24	0.030703	0.0847662	3.51914e-05	0.142804	0.899828	0.970284
15901	GLYCOHEMOGLOBIN A1C	Hemoglobin A1C	clinical			100020414	6-bromotryptophan	metabolite	Amino Acid	Tryptophan Metabolism	660	TRUE	1.52927	0.0867387	0.0121003	0.00493334	0.00935379	0.0630794	-0.00743463	-0.0651214	0.00134527	0.00413039	-0.95462	0.55827	0	0.00443804	0.199399	0.593416	0.344101	3.2005e-10	0.543776	0.0307048	7.66022e-06	1.39242e-23	7.22024e-07	0.00353878	0.970284
15900	CVD2_P13726	F3	protein	CVD2		100005384	O-sulfo-L-tyrosine	metabolite	Xenobiotics	Chemical	641	TRUE	6.42777	0.278591	-0.0444634	-0.0415892	-0.0703435	-0.0620876	0.181927	-0.286644	0.0136306	-0.005546	0.259077	2.83803	0	0.0442602	0.300596	0.329203	0.119239	0.174866	0.00216544	0.0307068	1.72017e-22	0.00330557	0.771137	0.00104274	0.970284
15899	CVD3_Q15166	PON3	protein	CVD3		Lachnoclostridium	Lachnoclostridium	microbiome			704	TRUE	7.84211	0.352274	-0.289792	-0.190385	-0.341222	-0.298701	-0.0683898	-0.0994812	0.00868945	-0.0433369	6.93959	-2.74815	0	0.107155	0.000191318	0.012129	3.32352e-05	0.000509362	0.00280026	0.030709	0.000364038	2.98464e-32	4.00273e-05	0.0812927	0.970284
15898	100000282	N-acetylglutamate	metabolite	Amino Acid	Glutamate Metabolism	Streptococcus	Streptococcus	microbiome			439	TRUE	0.464446	-0.216718	0.0785205	0.0597492	0.0979374	0.173192	-0.0188189	0.0772022	0.00750209	0.00885135	0.872903	1.34764	0.00112076	0.0868705	0.196304	0.320054	0.134745	0.0148127	0.192801	0.0307101	0.00118866	0.00144657	0.552938	0.316638	0.970284
15897	HEMATOCRIT	Hematocrit	clinical			35	S-1-pyrroline-5-carboxylate	metabolite	Amino Acid	Glutamate Metabolism	627	TRUE	39.1358	1.52879	-0.267361	-0.403047	0.110858	-0.422019	-0.575474	-1.51749	0.0300707	0.0181423	15.0738	-10.6211	0	0.0503803	0.42242	0.218631	0.749095	0.235873	0.0492418	0.0307112	0.00525516	0.21068	0.0279935	0.115436	0.970284
15896	1022	picolinate	metabolite	Amino Acid	Tryptophan Metabolism	Anaerostipes	Anaerostipes	microbiome			424	TRUE	0.234451	-0.34583	0.0101671	0.0933487	0.0276938	-0.0667577	-0.0125663	0.088195	-0.00111396	-0.00702777	-3.99089	1.79226	0.116475	0.0456667	0.860533	0.101864	0.650184	0.330239	0.515275	0.0307114	0.602307	0.00837451	0.00323259	0.191971	0.970284
15903	HDL PARTICLE NUMBER	HDL-P (Total)	clinical			100016038	(N(1) + N(8))-acetylspermidine	metabolite	Amino Acid	Polyamine Metabolism	652	TRUE	36.3346	-3.09345	-0.0620161	0.777051	0.930874	0.897327	-2.84912	3.85214	0.131764	-0.159417	34.9688	-5.9695	1.72613e-118	0.0862633	0.926722	0.241133	0.189449	0.218795	6.55002e-05	0.0307139	9.00751e-10	9.58782e-08	0.0136129	0.66665	0.970284
15913	CVD3_P13598	ICAM2	protein	CVD3		999949555	X - 23678	metabolite			577	TRUE	5.64344	-0.25515	-0.214577	-0.0907333	-0.250633	-0.0624556	-0.0182962	0.17377	-0.00105694	0.00461559	0.582039	1.13209	0	0.0166527	8.96673e-05	0.0895866	8.96987e-06	0.275528	0.576555	0.0307147	0.540224	0.0488337	0.598538	0.27583	0.970284
15914	100001551	1-arachidonoyl-GPC (20:4n6)*	metabolite	Lipid	Lysolipid	Coprococcus_1	Coprococcus_1	microbiome			501	TRUE	1.04137	0.0405675	-0.0206362	0.0503421	-0.00342507	0.0234161	0.00292802	0.0388809	0.00483184	-0.00924089	1.47179	1.75796	3.31009e-19	0.428619	0.691731	0.324356	0.950432	0.680245	0.677937	0.0307179	0.0095745	7.90748e-05	0.226821	0.109956	0.970284
15915	CVD3_P33151	CDH5	protein	CVD3		1134	urate	metabolite	Nucleotide	Purine Metabolism, (Hypo)Xanthine/Inosine containing	653	TRUE	4.00766	0.424819	-0.219702	-0.154057	-0.263178	-0.112917	0.290024	-0.466862	0.00190437	0.00200291	1.02459	0.472787	2.93577e-223	0.0440834	6.70894e-05	0.00486197	7.15564e-06	0.0583994	0.00103701	0.0307183	0.284246	0.440888	0.37095	0.685889	0.970284
15932	UREA NITROGEN	Urea	clinical			INF_P00749	PLAU	protein	INF		997	TRUE	4.19869	18.366	0.117765	-0.309036	0.118576	0.913902	0.443011	-1.85881	0.0915385	-0.00432209	16.4185	7.51394	0.190169	0.0337292	0.736493	0.360227	0.745388	0.0233512	0.160116	0.0307198	5.64597e-18	0.786421	0.0211208	0.336464	0.970284
15931	999949517	X - 23641	metabolite			Ruminiclostridium_6	Ruminiclostridium_6	microbiome			418	TRUE	0.111374	-0.0559971	-0.00604511	-0.00598965	0.00528703	0.157025	0.0125349	-0.0471657	-0.0050396	0.00333651	0.0484113	-0.427819	0.485801	0.418361	0.932198	0.932305	0.94406	0.0495485	0.144039	0.0307232	0.0468296	0.306514	0.975485	0.773517	0.970284
15930	999946613	X - 12216	metabolite			Eisenbergiella	Eisenbergiella	microbiome			488	TRUE	0.653968	0.0948484	0.0373772	0.0211302	-0.184131	0.242235	-0.0142545	-0.0955541	0.00851381	-0.0310815	8.81069	4.75502	0.00871804	0.364633	0.736539	0.845023	0.116172	0.0545758	0.391115	0.0307234	0.0336745	2.22352e-09	0.000889342	0.035658	0.970284
15929	CVD2_O00220	TNFRSF10A	protein	CVD2		100001229	stearidonate (18:4n3)	metabolite	Lipid	Polyunsaturated Fatty Acid (n3 and n6)	647	TRUE	2.58478	0.130471	-0.184068	-0.110953	-0.159986	0.102821	0.0343084	-0.102701	0.00402367	0.0168809	-3.47923	-0.959188	3.81761e-220	0.048541	1.19519e-06	0.00269907	4.57027e-05	0.00949484	0.0725297	0.0307278	0.000693846	3.36704e-25	3.9788e-06	0.18533	0.970284
15928	999946364	X - 12847	metabolite			Megasphaera	Megasphaera	microbiome			460	TRUE	0.794	-0.6817	0.0607708	0.0674939	0.0298143	-0.156839	0.0361011	-0.132377	-0.00727766	-0.00239084	11.4184	4.48483	0.0418457	0.000524023	0.714152	0.683636	0.868614	0.409025	0.251617	0.0307328	0.234525	0.759679	0.00419281	0.184692	0.970284
15927	100021707	3-bromo-5-chloro-2,6-dihydroxybenzoic acid*	metabolite			Tyzzerella_4	Tyzzerella_4	microbiome			496	TRUE	0.79069	-0.101098	-0.0449136	-0.0248957	-0.149849	0.163081	0.0138463	-0.0518764	0.00253075	0.00858506	2.16011	-1.98623	1.50628e-09	0.157963	0.426276	0.65309	0.0134881	0.0104295	0.146682	0.0307347	0.219064	0.000974918	0.101648	0.0812041	0.970284
15926	CRP HIGH SENSITIVITY	High-sensitivity CRP	clinical			100020254	glycine conjugate of C10H14O2 (1)*	metabolite	Partially Characterized Molecules	Partially Characterized Molecules	647	TRUE	-1.82835	0.488772	-0.114533	-0.0564103	-0.317113	-0.0916265	0.104681	-0.344924	-0.00237176	0.097333	1.985	4.64917	1.49548e-13	0.0125864	0.329423	0.626677	0.011189	0.463296	0.106883	0.0307355	0.53184	2.10747e-78	0.41296	0.0490064	0.970284
15925	INF_Q13007	IL24	protein	INF		999946986	X - 12812	metabolite			555	TRUE	4.10795	0.262071	0.334491	0.181953	0.158851	-0.125075	0.0352699	-0.152318	0.000550467	0.00099556	-7.33752	-2.31729	2.82811e-85	0.0362014	0.000956169	0.0721533	0.138813	0.217983	0.114908	0.0307363	0.861575	0.826411	0.000287205	0.224491	0.970284
15924	CVD3_Q9Y275	TNFSF13B	protein	CVD3		999953157	X - 24728	metabolite			544	TRUE	7.2502	0.14808	-0.237508	-0.133984	-0.258073	-0.0488656	0.0469551	-0.174025	0.00357734	0.00803317	0.572525	-0.0365881	0	0.120616	1.80312e-07	0.00313684	6.50179e-08	0.293918	0.147908	0.0307364	0.0186286	5.3272e-05	0.560433	0.966559	0.970284
15923	INF_P55773	CCL23	protein	INF		100020423	1-carboxyethylvaline	metabolite	Amino Acid	Leucine, Isoleucine and Valine Metabolism	601	TRUE	10.4404	0.119367	-0.0711246	-0.0244872	-0.189026	0.00491697	0.0291443	-0.145121	-0.000227206	0.00419447	6.0009	-2.39346	0	0.208147	0.249103	0.686344	0.00340569	0.940991	0.412475	0.0307373	0.909797	0.144261	2.41854e-06	0.0640612	0.970284
15922	INF_O14788	TNFSF11	protein	INF		Mitsuokella	Mitsuokella	microbiome			704	TRUE	3.99192	-0.670102	0.01784	0.0993878	-0.0451687	-0.30027	0.0280807	-0.204187	-0.0053814	0.0263927	2.50549	0.13159	3.05372e-101	0.0120791	0.822422	0.20346	0.596489	0.000697747	0.319028	0.0307412	0.032765	4.57815e-13	0.150541	0.935235	0.970284
15921	CVD2_Q9UKP3	ITGB1BP2	protein	CVD2		100001452	isovalerylglycine	metabolite	Amino Acid	Leucine, Isoleucine and Valine Metabolism	542	TRUE	6.27464	-0.314283	-0.349291	-0.195693	-0.779894	-0.178661	-0.0931804	0.434348	-0.0104719	0.0161096	-3.41687	5.06543	4.21235e-68	0.252621	0.0313134	0.21974	3.3544e-06	0.293859	0.301709	0.0307412	0.0451105	0.0350295	0.340123	0.144527	0.970284
15920	CVD3_Q9UM47	NOTCH3	protein	CVD3		999946594	X - 11372	metabolite			659	TRUE	4.62089	0.17248	-0.121761	-0.0618637	-0.182434	-0.151671	0.163396	-0.168831	0.01293	-0.00393259	-0.958966	0.792413	0	0.0602268	0.0135964	0.201885	0.000429265	0.00410879	1.46742e-05	0.0307413	1.8184e-16	0.0683052	0.340284	0.435589	0.970284
15919	171	hypoxanthine	metabolite	Nucleotide	Purine Metabolism, (Hypo)Xanthine/Inosine containing	Collinsella	Collinsella	microbiome			497	TRUE	0.469388	0.126859	0.140014	0.0724779	0.0885574	0.0320876	0.0020411	-0.0448089	0.000548693	0.0160305	-2.61503	-0.666974	0.00203907	0.130505	0.0320929	0.259738	0.204916	0.663933	0.797371	0.0307417	0.819652	7.80912e-08	0.0908139	0.625942	0.970284
15918	100009233	palmitoylcholine	metabolite	Lipid	Fatty Acid Metabolism (Acyl Choline)	Ruminococcaceae_UCG-003	Ruminococcaceae_UCG-003	microbiome			488	TRUE	-0.0814646	0.0653196	-0.0945122	0.248133	0.135403	-0.335547	0.00459135	-0.0799429	0.0145952	-0.0160508	-0.0364185	-3.46399	0.732569	0.532406	0.367804	0.0157601	0.222982	0.00431314	0.740042	0.0307442	0.000133472	0.000734705	0.988012	0.0983199	0.970284
15917	CVD3_P08833	IGFBP1	protein	CVD3		136	cholate	metabolite	Lipid	Primary Bile Acid Metabolism	612	TRUE	7.39129	-0.0404353	-0.102785	0.0444532	-0.0465773	-0.184663	0.000172396	0.0435961	0.0085252	-0.0744025	7.50554	1.88199	2.6199e-166	0.753127	0.425806	0.726225	0.729551	0.172675	0.982597	0.030745	0.0349227	4.80717e-40	0.00366492	0.465807	0.970284
15916	INF_P28325	CST5	protein	INF		100002990	oleoyl-linoleoyl-glycerol (18:1/18:2) [2]	metabolite	Lipid	Diacylglycerol	649	TRUE	6.64248	0.156728	-0.0887066	-0.057283	-0.102395	-0.0599027	0.0485474	-0.196331	0.0126232	-0.00488658	-4.73253	3.28327	0	0.171921	0.118868	0.303423	0.0842218	0.316834	0.199818	0.0307454	3.11195e-12	0.0520654	3.89134e-05	0.0030742	0.970284
16157	CVD2_P29965	CD40LG	protein	CVD2		100020219	3-formylindole	metabolite	Xenobiotics	Food Component/Plant	652	TRUE	8.06807	-0.732335	-0.365825	-0.140236	-0.614851	-0.0419759	-0.214078	0.984613	-0.0131977	0.0111465	-0.393332	-1.49473	1.32387e-99	0.0989199	0.0157771	0.346157	0.000115958	0.789147	0.227012	0.030757	0.00585956	0.0945686	0.898135	0.610933	0.970328
16154	CVD2_P10147	CCL3	protein	CVD2		999946624	X - 12798	metabolite			629	TRUE	1.97974	-0.275003	-0.173427	-0.0634523	-0.169225	0.140804	0.0130202	0.223267	0.00785858	0.0248316	-1.91522	3.3056	7.20885e-46	0.0246266	0.00790119	0.327108	0.0149056	0.0429372	0.743222	0.0307574	0.000158747	8.17537e-18	0.157335	0.0135041	0.970328
16155	CVD2_Q9BQ51	PDCD1LG2	protein	CVD2		100000792	dehydroepiandrosterone sulfate (DHEA-S)	metabolite	Lipid	Steroid	649	TRUE	3.16299	-0.2132	-0.0578783	0.0188098	-0.0329716	-0.0529823	0.0106194	0.163663	0.00391014	0.00234723	0.306501	0.627836	1.28215e-177	0.00806482	0.183876	0.661478	0.473324	0.257989	0.736684	0.0307631	0.01092	0.220219	0.732155	0.472829	0.970328
16156	CVD3_Q15166	PON3	protein	CVD3		100002094	gamma-CEHC	metabolite	Cofactors and Vitamins	Tocopherol Metabolism	660	TRUE	7.67107	0.142793	-0.31615	-0.274234	-0.310614	-0.282478	0.0474439	-0.213212	0.00741528	-0.0474448	7.1732	-1.6496	0	0.293961	8.57232e-05	0.000511897	0.000225341	0.000938046	0.250197	0.0307644	0.00359218	4.84503e-41	1.1415e-05	0.321588	0.970328
16162	INF_Q14790	CASP8	protein	INF		Lactobacillus	Lactobacillus	microbiome			704	TRUE	3.25588	0.126794	-0.0304613	-0.00722871	-0.174005	-0.087984	-0.00771278	0.0696781	0.00471283	0.00505432	1.09016	-0.433815	1.28354e-72	0.115066	0.721563	0.932111	0.0576279	0.356111	0.574326	0.0307653	0.0797581	0.191837	0.557922	0.803551	0.970328
16158	CVD3_O95998	IL18BP	protein	CVD3		999949679	X - 23780	metabolite			568	TRUE	6.05231	0.124246	-0.25709	-0.165116	-0.226283	0.0179279	0.0201137	-0.122175	0.00844966	0.0114258	3.8776	-1.18728	0	0.0870322	2.59186e-07	0.000767833	2.06118e-05	0.729287	0.230909	0.0307679	4.78275e-08	1.42692e-07	7.15485e-05	0.23837	0.970328
16159	1084	N-acetylvaline	metabolite	Amino Acid	Leucine, Isoleucine and Valine Metabolism	Lachnospiraceae_UCG-010	Lachnospiraceae_UCG-010	microbiome			501	TRUE	0.734209	-0.0485835	0.0028928	0.0291549	0.0248407	0.0725958	-0.000369281	0.0298672	0.00265189	0.00428466	-0.0641586	-0.528463	1.96769e-37	0.14729	0.908345	0.235471	0.359083	0.00983528	0.949032	0.0307709	0.00352631	0.000160516	0.911496	0.297361	0.970328
16160	CVD3_P08253	MMP2	protein	CVD3		100001551	1-arachidonoyl-GPC (20:4n6)*	metabolite	Lipid	Lysolipid	648	TRUE	4.75919	-0.302796	-0.233366	-0.151661	-0.32047	-0.11354	0.0127864	0.277409	0.00548019	-0.00390556	-1.26831	0.999534	1.79282e-302	0.037466	2.87723e-05	0.00584835	5.00299e-08	0.0494177	0.792583	0.0307718	0.00192102	0.110561	0.264732	0.384162	0.970328
16161	GLYCOHEMOGLOBIN A1C	Hemoglobin A1C	clinical			100009233	palmitoylcholine	metabolite	Lipid	Fatty Acid Metabolism (Acyl Choline)	648	TRUE	1.53761	0.0476022	0.00841282	0.00542904	0.0106535	0.0583498	-0.011211	-0.0176542	0.00159894	0.00365911	-0.947027	0.574916	0	0.000247306	0.360017	0.546545	0.26733	2.57345e-09	0.000624918	0.0307719	7.41389e-08	2.28897e-19	5.03767e-07	0.00215481	0.970328
16152	INF_P22301	IL10	protein	INF		Ruminiclostridium_1	Ruminiclostridium_1	microbiome			704	TRUE	1.20151	0.0390404	-0.0655539	-0.0509682	-0.0576577	0.0282865	-0.00249234	0.0202013	0.000470491	0.00274797	-0.264564	-0.632589	3.92116e-163	0.0746502	0.00180638	0.0142081	0.00981395	0.225696	0.519503	0.0307751	0.477756	0.00402563	0.562802	0.139774	0.970328
16153	INF_P05231	IL6	protein	INF		999947971	X - 13729	metabolite			604	TRUE	0.939449	-0.281208	-0.0299438	0.111521	-0.0917484	0.106913	-0.0784791	0.22972	0.00687925	0.0723622	-0.0366384	-0.763702	4.30308e-06	0.0674194	0.757286	0.242156	0.368823	0.288585	0.0416955	0.0307756	0.0257215	3.15855e-66	0.985255	0.676692	0.970328
16150	100020515	2-naphthol sulfate	metabolite	Xenobiotics	Chemical	Rikenellaceae_RC9_gut_group	Rikenellaceae_RC9_gut_group	microbiome			458	TRUE	0.534486	-1.13233	0.0350568	0.0617355	0.188131	0.124864	0.00942376	-0.407226	-0.0154599	0.0237425	4.80526	1.55093	0.169583	0.0346403	0.815224	0.682591	0.249792	0.475622	0.87034	0.030779	0.00562643	0.000848445	0.19225	0.614951	0.970328
16148	INF_Q8IXJ6	SIRT2	protein	INF		297	sphingosine	metabolite	Lipid	Sphingolipid Metabolism	651	TRUE	6.63178	0.458737	-0.501723	-0.0810256	-0.738005	-0.0207806	0.508493	-0.2359	-0.0110728	0.00412228	0.856579	-1.84696	5.83268e-98	0.0205742	0.000877789	0.580832	2.84118e-06	0.89389	4.81509e-26	0.0307814	0.0199061	0.526957	0.777943	0.52918	0.970328
16140	TOTAL NEUTROPHILS	Total Neutrophils	clinical			INF_P20783	NTF3	protein	INF		996	TRUE	54.4386	-4.82558	-0.555551	-0.388465	-1.21404	0.505646	-1.48751	2.53059	0.00508449	0.210252	-12.3882	-33.4182	2.97593e-168	0.0631023	0.509493	0.633956	0.167207	0.603382	0.000456642	0.0307814	0.839965	4.76229e-08	0.472613	0.0756455	0.970328
16141	100020208	perfluorooctanoate (PFOA)	metabolite	Xenobiotics	Chemical	Raoultella	Raoultella	microbiome			489	TRUE	-0.569098	-0.528736	0.150631	0.171357	0.0886787	0.0389623	0.0264088	-0.196625	0.0167883	-0.0127727	-2.09768	-3.05292	0.00840692	0.0374196	0.0451831	0.0205429	0.277475	0.644322	0.508683	0.0307818	1.08875e-09	0.000378834	0.254287	0.0499256	0.970328
16142	INF_P13236	CCL4	protein	INF		100008921	1-palmitoyl-2-stearoyl-GPC (16:0/18:0)	metabolite	Lipid	Phospholipid Metabolism	645	TRUE	2.03064	-0.811524	-0.0636369	-0.00192074	-0.110552	0.0602546	0.0714809	0.761657	0.00741163	0.0186948	-2.93789	2.08533	4.02458e-25	0.0155517	0.371447	0.978139	0.139844	0.417252	0.561127	0.0307833	0.00100684	1.81273e-09	0.0396615	0.129857	0.970328
16143	CHLORIDE	Chloride	clinical			Collinsella	Collinsella	microbiome			741	TRUE	100.985	0.230042	0.316911	0.123838	0.776826	-1.05771	0.00558587	-0.162789	-0.0059204	-0.00379244	10.5392	1.39944	0	0.444645	0.227469	0.629638	0.00507051	0.000426456	0.852463	0.0307845	0.46796	0.752474	0.0662505	0.793359	0.970328
16149	HEMOGLOBIN	Hemoglobin	clinical			999932698	X - 11381	metabolite			663	TRUE	12.7507	0.533045	-0.193908	-0.238359	-0.0558288	-0.257858	0.375878	-0.570008	0.00658754	0.00624633	7.03397	-8.54422	0	0.0411652	0.0962161	0.0377989	0.648025	0.0414997	0.00139944	0.0307865	0.0875264	0.236286	0.00382371	0.000993841	0.970328
16151	INF_Q99731	CCL19	protein	INF		100001034	indoleacetate	metabolite	Amino Acid	Tryptophan Metabolism	658	TRUE	8.50876	-0.270092	-0.113924	0.0838202	-0.097767	0.0876175	-0.153353	0.347536	0.00365296	0.0315147	-0.892078	0.689271	8.9259e-277	0.164867	0.282063	0.418923	0.379292	0.441253	0.0248835	0.0307866	0.276606	1.64587e-11	0.678043	0.745183	0.970328
16145	CVD3_P07339	CTSD	protein	CVD3		100000010	3-phenylpropionate (hydrocinnamate)	metabolite	Amino Acid	Phenylalanine and Tyrosine Metabolism	582	TRUE	3.44331	-0.0617807	-0.216039	-0.106041	-0.213837	0.1054	-0.0356027	0.101534	0.0070466	0.0220439	-2.52621	-1.06064	1.23746e-185	0.370295	3.73739e-05	0.040097	0.000104263	0.0687587	0.0385154	0.0307874	2.28858e-05	3.13999e-18	0.0190653	0.33541	0.970328
16146	CVD2_Q15109	AGER	protein	CVD2		999946294	X - 21285	metabolite			520	TRUE	5.99035	-0.0819026	-0.0930316	-0.00998061	-0.13973	-0.0664506	-0.0592648	0.153061	0.000262604	-0.015791	4.61755	-1.93546	0	0.335862	0.0827907	0.851822	0.0127486	0.250972	0.0510628	0.0307882	0.881233	1.91e-11	9.84087e-06	0.0556595	0.970328
16144	INF_P09603	CSF1	protein	INF		Christensenellaceae_R-7_group	Christensenellaceae_R-7_group	microbiome			704	TRUE	9.61198	-0.0374499	-0.0928195	-0.0291589	-0.086043	-0.00393319	-0.0120213	0.0231461	-0.000273385	0.0147582	1.10604	-0.9774	0	0.330905	0.00323119	0.347058	0.0105794	0.910839	0.00860066	0.0307896	0.784454	2.26259e-23	0.112255	0.128946	0.970328
16147	100000611	1-palmityl-GPC (O-16:0)	metabolite	Lipid	Lyso-phospho-ether	Allisonella	Allisonella	microbiome			490	TRUE	0.248705	0.247245	0.232503	0.137045	0.0742996	-0.219236	-0.00433129	0.0935563	-0.000360559	-0.0119483	-2.60389	0.652323	0.129988	0.0339897	0.000453155	0.035338	0.29729	0.00387986	0.804467	0.0307906	0.881845	0.00016274	0.0989503	0.637871	0.970328
16163	999946592	X - 11299	metabolite			Dorea	Dorea	microbiome			490	TRUE	0.694188	-0.301024	-0.0912191	-0.180381	-0.230988	0.0317317	0.0179883	0.166763	0.00295067	-0.0218993	2.66308	7.72204	0.0319245	0.340856	0.509157	0.185439	0.116709	0.839563	0.458004	0.0307962	0.559631	0.000457146	0.411478	0.00739095	0.970397
16164	GLUCOSE	Glucose	clinical			100020361	3-amino-2-piperidone	metabolite	Amino Acid	Urea cycle; Arginine and Proline Metabolism	557	TRUE	4.25361	-0.0931973	-0.0108138	-0.0138539	-0.0130783	0.0817595	0.00142936	0.11692	0.00173483	0.00655294	-0.740215	0.2773	0	0.0942257	0.584927	0.470674	0.525024	5.99791e-05	0.942651	0.0307965	0.00479856	2.81215e-14	0.0552349	0.492798	0.970397
16165	100002122	3-hydroxyhippurate	metabolite	Xenobiotics	Benzoate Metabolism	Streptococcus	Streptococcus	microbiome			493	TRUE	-0.474518	-0.566174	-0.0236326	0.134549	0.35114	-0.316899	-0.034991	0.175966	0.0180517	0.00613886	-4.07876	-9.55509	0.194624	0.0556764	0.883613	0.398825	0.0435153	0.0817841	0.351572	0.0307997	0.00218606	0.407552	0.278626	0.00556552	0.970409
16166	CVD2_Q12866	MERTK	protein	CVD2		100004112	3-methyl catechol sulfate (1)	metabolite	Xenobiotics	Benzoate Metabolism	611	TRUE	6.48167	0.115977	-0.167437	-0.0901756	-0.123552	0.111106	0.0152186	-0.077424	0.00737157	0.00171745	-0.694449	-0.0972566	0	0.0805351	0.00164385	0.0857595	0.0283491	0.0490873	0.188116	0.0308026	1.18118e-05	0.447917	0.534101	0.924287	0.970409
16167	INF_P00749	PLAU	protein	INF		UBA1819	UBA1819	microbiome			704	TRUE	9.9105	0.0675251	-0.133266	-0.0878226	-0.141593	-0.0100288	-0.019194	-0.0547358	0.00724348	-0.00205321	-0.957625	-3.09927	0	0.186944	0.00278736	0.045008	0.00278058	0.839504	0.059422	0.0308027	1.95835e-07	0.305832	0.320171	0.000581786	0.970409
16168	1001	trans-4-hydroxyproline	metabolite	Amino Acid	Urea cycle; Arginine and Proline Metabolism	Erysipelotrichaceae_UCG-004	Erysipelotrichaceae_UCG-004	microbiome			498	TRUE	0.00748662	-0.229635	-0.0237115	0.0121702	0.117334	0.121304	0.0163095	-0.0918325	0.00101499	0.000136372	-2.01016	2.56176	0.956788	0.0430232	0.680173	0.828362	0.0554761	0.0620793	0.374756	0.0308046	0.627778	0.957909	0.138016	0.026647	0.970409
16170	CVD2_P21583	KITLG	protein	CVD2		100001276	N-acetylisoleucine	metabolite	Amino Acid	Leucine, Isoleucine and Valine Metabolism	508	TRUE	10.4205	0.270475	-0.0603153	-0.0197041	-0.140113	-0.0743526	0.0221956	-0.319153	0.00847459	2.87969e-05	-5.47834	1.08785	0	0.0719199	0.298562	0.740447	0.0220668	0.222353	0.767036	0.0308133	3.97645e-06	0.990868	1.44936e-06	0.276245	0.970624
16169	CVD3_P24158	PRTN3	protein	CVD3		100009146	1-stearoyl-2-adrenoyl-GPC (18:0/22:4)*	metabolite			649	TRUE	5.46422	-0.30538	-0.172838	-0.0833246	-0.187903	-0.0501159	0.0513916	0.305528	-0.00287307	0.0118507	1.27507	-0.153901	0	0.0789543	0.00676916	0.183428	0.00503051	0.456298	0.265125	0.0308152	0.155311	2.55125e-05	0.331173	0.903591	0.970624
16173	100021000	hydroxypalmitoyl sphingomyelin (d18:1/16:0(OH))**	metabolite	Lipid	Sphingomyelins	Allisonella	Allisonella	microbiome			502	TRUE	0.782803	0.0449369	0.0254765	0.0281019	-0.0270106	-0.249955	-0.0210442	0.0479381	0.0038247	0.000671783	-3.23465	0.540405	1.2064e-20	0.455825	0.454708	0.403758	0.458213	4.6225e-11	0.0148219	0.0308211	0.00208473	0.675117	5.4461e-05	0.431458	0.97071
16174	CVD2_P49763	PGF	protein	CVD2		100009146	1-stearoyl-2-adrenoyl-GPC (18:0/22:4)*	metabolite			648	TRUE	7.83597	-0.231756	-0.130727	-0.142718	-0.117435	0.0176554	0.101866	0.180813	0.00576966	0.00603173	1.71167	-0.495708	0	0.0242732	0.000538469	0.000119304	0.00305432	0.657455	0.000190801	0.0308222	1.48964e-06	0.000297538	0.0275855	0.509761	0.97071
16172	100021374	branched chain 14:0 dicarboxylic acid**	metabolite	Lipid	Fatty Acid, Dicarboxylate	Anaeroplasma	Anaeroplasma	microbiome			480	TRUE	0.959963	-0.974892	0.266282	0.1157	0.0407769	-0.018767	-0.00460145	-0.334604	0.00802628	-0.0454701	2.1639	2.61511	0.00489422	0.0286237	0.0359921	0.351661	0.765664	0.893956	0.93288	0.0308243	0.0844862	4.79279e-14	0.463207	0.314274	0.97071
16171	INF_P09341	CXCL1	protein	INF		340	glycine	metabolite	Amino Acid	Glycine, Serine and Threonine Metabolism	653	TRUE	10.8753	-0.642653	-0.0317914	0.0343917	-0.109068	-0.0301762	-0.267854	0.557621	-0.00251525	0.00518523	-5.24251	5.67478	0	0.0301308	0.743334	0.718655	0.286724	0.769035	0.0120517	0.0308255	0.416079	0.237599	0.00848335	0.00266699	0.97071
16175	CVD2_Q12866	MERTK	protein	CVD2		100004541	acisoga	metabolite	Amino Acid	Polyamine Metabolism	625	TRUE	6.45263	0.171932	-0.12513	-0.0731611	-0.103299	0.0946701	0.0660898	-0.192229	0.00595939	0.00259119	-0.671876	-0.141449	0	0.0966774	0.0190817	0.163431	0.0636415	0.09339	0.0715843	0.0308291	0.000478143	0.258394	0.531358	0.891215	0.970757
16176	MCV	Mean Corpuscular Volume	clinical			CVD3_P04275	VWF	protein	CVD3		996	TRUE	91.4609	3.88702	0.207407	0.0757988	0.616643	-0.590236	0.0691784	-0.668918	0.0810801	-0.212521	40.4021	-36.0347	0	0.105116	0.657433	0.867199	0.205983	0.275284	0.530802	0.0308316	7.63916e-09	7.30871e-23	2.40311e-05	0.000581855	0.970757
16177	INF_P09341	CXCL1	protein	INF		171	hypoxanthine	metabolite	Nucleotide	Purine Metabolism, (Hypo)Xanthine/Inosine containing	648	TRUE	10.6256	0.318976	-0.00807688	0.0471346	-0.0935296	0.0220927	-0.0576796	-0.345601	-0.00467926	0.00896415	-7.43736	5.10811	0	0.0913828	0.932401	0.613651	0.349389	0.826349	0.370798	0.0308328	0.120671	0.0347016	0.000137684	0.00745804	0.970757
16281	ALKALINE PHOSPHATASE	Alkaline Phosphatase	clinical			100004646	cyclo(ala-pro)	metabolite	Peptide	Dipeptide	480	TRUE	11.3337	8.56044	-3.80705	-3.1287	-3.92764	4.22253	4.02207	-9.16525	0.416094	1.19143	48.0744	0.738988	0.0482841	0.0932038	0.16351	0.247267	0.169901	0.151414	0.00838454	0.0308369	1.93569e-06	6.05657e-22	0.405941	0.989321	0.970766
16282	100019884	trans-2-hexenoylglycine	metabolite	Lipid	Fatty Acid Metabolism(Acyl Glycine)	Ruminiclostridium	Ruminiclostridium	microbiome			441	TRUE	0.149042	0.213487	-0.119902	-0.14293	-0.194834	0.065	-0.0304197	0.133459	0.0139416	-0.0131905	6.08902	2.10466	0.516153	0.101638	0.237634	0.154029	0.0728617	0.569489	0.23071	0.0308395	0.000139678	0.0044194	0.0106819	0.332466	0.970766
16283	100008999	1-(1-enyl-stearoyl)-2-arachidonoyl-GPE (P-18:0/20:4)*	metabolite	Lipid	Plasmalogen	Phascolarctobacterium	Phascolarctobacterium	microbiome			505	TRUE	1.03697	0.039573	-0.0246315	0.027103	0.0164334	0.0548148	0.00102303	0.0329271	0.00301432	-0.00440016	-2.49301	1.62918	1.87735e-16	0.479074	0.657988	0.620709	0.782052	0.377085	0.864672	0.0308448	0.142946	0.0817296	0.0532367	0.150144	0.970766
16284	CVD2_P01833	PIGR	protein	CVD2		Adlercreutzia	Adlercreutzia	microbiome			703	TRUE	7.17341	0.0349399	-0.0502597	-0.0268766	-0.0645797	0.0166511	0.00251103	-0.0165664	0.00410263	-0.00184662	0.496699	-1.04369	0	0.0468626	0.00533952	0.130092	0.000777513	0.407524	0.434034	0.0308462	5.55947e-13	0.0258165	0.213205	0.00461527	0.970766
16285	999946417	X - 13866	metabolite			Parabacteroides	Parabacteroides	microbiome			495	TRUE	-0.612784	0.412953	0.255105	0.110156	0.202927	-0.0485766	0.0249214	-0.102424	0.0130009	-0.00927778	-14.4509	-0.741567	0.0335768	0.0631924	0.0365183	0.359775	0.124491	0.722635	0.152606	0.0308497	0.00399042	0.101432	3.51983e-07	0.763858	0.970766
16286	100001426	3-(3-amino-3-carboxypropyl)uridine*	metabolite	Nucleotide	Pyrimidine Metabolism, Uracil containing	Family_XIII_AD3011_group	Family_XIII_AD3011_group	microbiome			457	TRUE	0.487313	-0.0694829	-0.0190167	0.0519166	-0.00432312	0.0266661	-0.0122781	0.0432463	0.00454878	0.0100867	0.42301	-0.223324	1.95534e-09	0.128385	0.572076	0.119417	0.904085	0.486525	0.131421	0.0308537	0.000299716	1.3781e-09	0.620097	0.741969	0.970766
16287	999946977	X - 15503	metabolite			Ruminiclostridium_9	Ruminiclostridium_9	microbiome			495	TRUE	0.289129	-0.15095	-0.00837081	-0.0104836	-0.0169219	0.0970985	-0.0300024	0.0657569	0.00920471	0.0120792	1.20175	-0.822482	0.00720654	0.115262	0.850946	0.807819	0.72178	0.047378	0.0338973	0.030857	7.70287e-09	1.96061e-09	0.236347	0.371988	0.970766
16288	CVD3_O75594	PGLYRP1	protein	CVD3		100009021	1-palmityl-2-arachidonoyl-GPC (O-16:0/20:4)*	metabolite	Lipid	Phospholipid Metabolism	652	TRUE	7.53699	-0.39568	-0.204431	-0.135682	-0.255322	-0.0747515	-0.0160969	0.388175	-0.00103838	0.020887	6.44371	-1.07553	0	0.0389623	0.000488372	0.017664	3.31625e-05	0.221211	0.799394	0.0308598	0.576532	1.41805e-16	7.24495e-08	0.378642	0.970766
16289	INF_P60568	IL2	protein	INF		100020262	glutamine conjugate of C6H10O2 (2)*	metabolite	Partially Characterized Molecules	Partially Characterized Molecules	571	TRUE	0.960272	0.0584817	0.0420269	0.0399777	0.0392039	0.0247095	0.0051509	-0.0251951	-0.0005215	0.000599763	0.0699715	-1.35738	2.73557e-50	0.110838	0.182889	0.19646	0.230347	0.445965	0.346626	0.0308601	0.596581	0.662827	0.909011	0.0205562	0.970766
16290	100001270	myristoylcarnitine (C14)	metabolite	Lipid	Fatty Acid Metabolism(Acyl Carnitine)	Parabacteroides	Parabacteroides	microbiome			501	TRUE	0.522248	0.21537	-0.0743973	0.0268598	0.0560504	-0.0127951	0.0121246	-0.0449844	0.00900776	0.00113808	-1.97271	-1.14118	7.47616e-05	0.0258824	0.185824	0.631393	0.361353	0.842582	0.137802	0.030861	1.35068e-05	0.66162	0.134721	0.33089	0.970766
16291	URIC ACID	Uric Acid	clinical			100000639	1-stearoyl-2-oleoyl-GPS (18:0/18:1)	metabolite	Lipid	Phosphatidylserine (PS)	645	TRUE	2.13619	0.311516	-0.0814574	0.0849633	0.0205038	0.290909	0.0532322	-0.276544	0.0125285	0.0694159	-10.9416	-7.23726	5.64496e-14	0.11133	0.532178	0.508094	0.881229	0.0374927	0.294222	0.0308641	0.00295541	1.40621e-33	4.36556e-05	0.00640792	0.970766
16292	CVD3_P35247	SFTPD	protein	CVD3		999952865	X - 24544	metabolite			634	TRUE	3.08483	-0.274553	-0.0724655	0.0725944	-0.164875	0.0870077	-0.0501569	0.293346	0.00642945	-0.0183296	10.1537	-0.193768	4.48323e-54	0.0659659	0.383613	0.375409	0.0607866	0.324185	0.401787	0.0308677	0.0210587	4.99781e-07	1.48733e-09	0.906348	0.970766
16293	INF_P01375	TNF	protein	INF		100015681	palmitoleoyl-arachidonoyl-glycerol (16:1/20:4) [2]*	metabolite	Lipid	Diacylglycerol	519	TRUE	0.430999	0.164795	-0.0850827	-0.069615	-0.153355	0.0081121	0.0601277	-0.105071	-0.00242063	-0.00219762	-1.06288	0.650096	0.000648965	0.0493155	0.162797	0.244585	0.016974	0.891521	0.00539301	0.030871	0.194555	0.422275	0.373622	0.545871	0.970766
16294	999948009	X - 17357	metabolite			Adlercreutzia	Adlercreutzia	microbiome			494	TRUE	0.0571824	0.0680353	0.0624571	0.0337361	0.0136089	0.0707389	0.0117274	-0.0497985	0.0101329	0.0141776	-2.02396	-1.54554	0.624435	0.203079	0.217339	0.497199	0.800919	0.218346	0.209498	0.0308724	3.52308e-08	1.83861e-09	0.0914036	0.134755	0.970766
16295	100001294	gamma-glutamylglycine	metabolite	Peptide	Gamma-glutamyl Amino Acid	Lachnoclostridium	Lachnoclostridium	microbiome			501	TRUE	0.941342	0.374141	-0.0132937	-0.0489992	-0.0404965	-0.105585	0.0160209	-0.0746088	0.00903794	-0.0115673	5.71353	1.38615	8.64694e-12	0.0240906	0.815403	0.374081	0.498972	0.0875415	0.358105	0.0308745	9.50261e-06	1.24634e-05	1.33866e-05	0.221422	0.970766
16296	CVD3_Q01638	IL1RL1	protein	CVD3		2054	ethylmalonate	metabolite	Amino Acid	Leucine, Isoleucine and Valine Metabolism	651	TRUE	3.87812	0.194783	-0.187696	-0.151671	-0.285185	0.0559529	0.0393274	-0.142434	0.00950208	0.00554822	2.70891	1.80958	3.24401e-183	0.053847	0.00298837	0.0145916	1.79664e-05	0.401807	0.106993	0.03088	1.7689e-06	0.0400942	0.0361884	0.141648	0.970766
16279	INF_P09603	CSF1	protein	INF		1110	N-acetylalanine	metabolite	Amino Acid	Alanine and Aspartate Metabolism	661	TRUE	9.29402	0.340943	-0.0787918	-0.0318321	-0.102443	-0.0184082	0.326911	-0.346456	0.000329801	0.0129574	0.568516	-0.776112	0	0.0378976	0.0117884	0.302052	0.00186763	0.574445	1.51406e-07	0.0308832	0.739386	1.97289e-20	0.37174	0.224413	0.970766
16278	98	kynurenate	metabolite	Amino Acid	Tryptophan Metabolism	Coprococcus_1	Coprococcus_1	microbiome			496	TRUE	0.618046	-0.0333159	-0.0459456	-0.035391	-0.0280366	-0.0614698	0.0042097	0.0338367	0.00166031	0.010747	0.268699	-0.441504	8.01332e-10	0.449011	0.309329	0.420809	0.557453	0.219263	0.495573	0.0308835	0.310108	1.12362e-07	0.804273	0.626538	0.970766
16277	POTASSIUM	Potassium	clinical			100000445	theobromine	metabolite	Xenobiotics	Xanthine Metabolism	643	TRUE	4.40581	-0.110034	0.0606041	0.0126042	0.0129475	-0.00583199	-0.0163373	0.0475722	-0.00154638	-0.000919175	0.815675	1.47418	0	0.0218696	0.092007	0.722663	0.733291	0.879438	0.0382543	0.0308865	0.181661	0.563265	0.274036	0.0379186	0.970766
16267	CVD3_P24158	PRTN3	protein	CVD3		461	phosphate	metabolite	Energy	Oxidative Phosphorylation	644	TRUE	5.36742	0.573971	-0.184466	-0.0785643	-0.19833	-0.0794253	0.119903	-0.508892	-0.00261919	0.013076	1.67385	-0.0947744	3.41138e-202	0.0211295	0.00417334	0.21692	0.00355199	0.2429	0.261757	0.0308878	0.203915	3.15452e-06	0.205389	0.941679	0.970766
16260	CVD3_Q9UM47	NOTCH3	protein	CVD3		100001485	gamma-glutamylisoleucine*	metabolite	Peptide	Gamma-glutamyl Amino Acid	651	TRUE	4.75521	0.283162	-0.132802	-0.0625411	-0.180342	-0.175374	0.130608	-0.29995	0.0118623	-0.0052455	-1.17377	1.12197	0	0.0463044	0.00970202	0.216353	0.00090542	0.00126663	0.0272186	0.0308885	4.44472e-13	0.0306039	0.262353	0.27927	0.970766
16261	100008993	1-palmitoyl-2-arachidonoyl-GPI (16:0/20:4)*	metabolite	Lipid	Phospholipid Metabolism	Tyzzerella_4	Tyzzerella_4	microbiome			497	TRUE	0.400338	-0.0530159	-0.0104004	0.0472311	0.0380217	-0.00363587	0.00493724	-0.0592843	0.00757271	0.011822	0.993971	-1.70275	0.00711739	0.516148	0.872799	0.456948	0.58493	0.959368	0.647578	0.0308887	0.00116579	7.68606e-05	0.522963	0.191058	0.970766
16262	TRIGLYCERIDES	Triglycerides	clinical			100004227	2-aminooctanoate	metabolite	Lipid	Fatty Acid, Amino	602	TRUE	3.66115	0.19443	-0.131282	-0.0600017	0.0256848	0.0992516	-0.110455	-0.176975	0.00792661	0.0239318	-3.94152	-0.651418	1.36748e-223	0.0334436	0.0100236	0.231231	0.628466	0.0824096	0.000173035	0.0308894	2.03598e-06	3.65133e-25	0.000252856	0.561428	0.970766
16299	CVD3_P15144	ANPEP	protein	CVD3		100006651	trans-3,4-methyleneheptanoate	metabolite	Xenobiotics	Food Component/Plant	519	TRUE	5.45507	0.160534	-0.146469	-0.121314	-0.163598	0.0378992	0.0398118	-0.112816	0.0030384	-0.000234219	0.0134709	-0.105591	0	0.02217	0.000966063	0.00588687	0.000416749	0.425827	0.046539	0.0308944	0.0310045	0.905845	0.988406	0.909211	0.970766
16263	CVD2_P39900	MMP12	protein	CVD2		391	citrulline	metabolite	Amino Acid	Urea cycle; Arginine and Proline Metabolism	640	TRUE	6.0643	-0.647837	-0.067739	-0.0484418	-0.148674	0.140188	0.0320817	0.586545	0.016883	0.00636186	0.107702	1.33859	6.67739e-242	0.0174479	0.346905	0.494476	0.0500139	0.068237	0.781726	0.0308953	3.00179e-12	0.044863	0.941717	0.360289	0.970766
16264	CVD2_Q9GZV9	FGF23	protein	CVD2		Haemophilus	Haemophilus	microbiome			703	TRUE	1.03329	-0.0402334	-0.028234	-0.00558849	-0.0255452	0.00198485	0.00627197	-0.0157558	0.00121065	0.00604613	-0.973599	0.152476	1.58998e-161	0.0241712	0.119328	0.753578	0.18414	0.92133	0.0351532	0.0308984	0.0339208	5.8492e-13	0.0138154	0.678378	0.970766
16265	Triglyceride HDL Ratio	Triglyceride/HDL Ratio	clinical			100005714	1-linolenoyl-GPE (18:3)*	metabolite	Lipid	Lysolipid	535	TRUE	-1.0787	0.386282	-0.126787	-0.127864	-0.0294511	0.240963	0.158767	-0.212126	0.00360285	0.0448779	-5.66071	-0.410966	1.51802e-08	0.00730733	0.162936	0.152505	0.754351	0.00974559	6.80931e-05	0.0309	0.204204	7.30587e-31	0.002685	0.821527	0.970766
16266	INF_P00813	ADA	protein	INF		999946700	X - 18922	metabolite			653	TRUE	3.68141	0.217804	-0.025831	-0.0163282	-0.0741607	0.019119	0.0567081	-0.183477	-0.000200463	0.00318965	0.272097	1.57242	2.53926e-253	0.0334453	0.5999	0.735366	0.15116	0.714102	0.0967866	0.0309049	0.899427	0.136921	0.789939	0.105417	0.970766
16268	100009233	palmitoylcholine	metabolite	Lipid	Fatty Acid Metabolism (Acyl Choline)	Fusobacterium	Fusobacterium	microbiome			488	TRUE	-0.0899806	-0.277478	-0.117143	0.228551	0.118217	-0.330369	0.000197548	-0.118405	0.013687	-0.0135415	0.165821	-3.81511	0.726766	0.0745393	0.273776	0.0288919	0.295798	0.0053703	0.99308	0.030906	0.00047845	0.00585291	0.946493	0.0729818	0.970766
16276	INF_P78556	CCL20	protein	INF		1124	citrate	metabolite	Energy	TCA Cycle	656	TRUE	0.863507	-0.410638	-0.0255227	0.0405548	-0.0889895	0.0882268	-0.0207907	0.472546	0.0011547	0.00760823	-2.78429	1.16908	1.32385e-12	0.0708033	0.539134	0.318615	0.0425384	0.0432089	0.815337	0.0309071	0.390175	2.1549e-05	0.000931384	0.152249	0.970766
16269	100001557	2-linoleoyl-GPC (18:2)*	metabolite	Lipid	Lysolipid	Butyricimonas	Butyricimonas	microbiome			494	TRUE	1.34668	0.0162555	-0.004465	0.0701788	0.0644019	-0.119748	0.0130974	-0.0360206	0.00346654	-0.0182599	1.58008	-0.640541	5.49436e-34	0.725375	0.927394	0.144447	0.217137	0.0291908	0.0381753	0.0309109	0.0523383	5.74153e-16	0.172206	0.514443	0.970766
16270	CVD3_O14798	TNFRSF10C	protein	CVD3		Erysipelotrichaceae_UCG-003	Erysipelotrichaceae_UCG-003	microbiome			704	TRUE	6.65814	0.131934	-0.195644	-0.109055	-0.320156	-0.123606	0.000878532	-0.0436739	0.000344065	0.0176992	0.126116	1.38613	0	0.0765471	0.00335865	0.0974064	6.22852e-06	0.0987658	0.909431	0.0309124	0.869552	4.20082e-09	0.930774	0.3086	0.970766
16271	CHLORIDE	Chloride	clinical			Lachnospiraceae_NK4A136_group	Lachnospiraceae_NK4A136_group	microbiome			741	TRUE	101.084	-1.03439	0.285475	0.0806747	0.784405	-1.04048	-0.00635788	0.257637	-0.00813316	-0.00170964	10.1242	1.69587	0	0.0223153	0.277581	0.753996	0.00461867	0.000547757	0.895546	0.0309168	0.316071	0.887012	0.0773697	0.750872	0.970766
16272	FERRITIN	Ferritin	clinical			999946601	X - 11470	metabolite			653	TRUE	3.36194	-0.354036	-0.277294	-0.118191	-0.102082	0.239517	0.0474366	0.38019	0.0187895	0.00761683	-5.95169	-2.8988	3.29042e-52	0.0591162	0.00619118	0.233328	0.338576	0.027231	0.523897	0.0309183	8.18493e-09	0.0869278	0.004896	0.149599	0.970766
16273	100002528	sulfate*	metabolite	Xenobiotics	Chemical	Erysipelotrichaceae_UCG-004	Erysipelotrichaceae_UCG-004	microbiome			498	TRUE	0.788139	-0.0982115	0.123182	0.0406917	0.230225	0.0259455	0.00476597	-0.036977	0.00298303	0.00172873	0.588572	0.0422849	1.73678e-45	0.031106	1.0655e-07	0.0736507	1.88704e-20	0.320449	0.521437	0.0309193	0.000401801	0.100156	0.274261	0.92954	0.970766
16274	INF_P42702	LIFR	protein	INF		1024	pantothenate	metabolite	Cofactors and Vitamins	Pantothenate and CoA Metabolism	657	TRUE	3.15551	0.113691	-0.00304023	0.0233462	-0.029143	0.051038	0.026687	-0.099712	0.00386753	-0.0029854	-0.236924	0.611428	0	0.0693925	0.929822	0.491906	0.423044	0.168679	0.160535	0.03092	0.000545885	0.0473327	0.735085	0.376568	0.970766
16275	CALCIUM	Calcium	clinical			572	glucose	metabolite	Carbohydrate	Glycolysis, Gluconeogenesis, and Pyruvate Metabolism	664	TRUE	9.23332	-0.396183	-0.0123971	0.0122477	-0.0671649	0.0771448	0.0568447	0.419096	0.0038681	-0.00620576	-0.242142	0.613357	0	0.0536739	0.763531	0.762787	0.123209	0.0855926	0.533841	0.030925	0.00367472	0.00103207	0.778405	0.460021	0.970766
16297	498	retinol (Vitamin A)	metabolite	Cofactors and Vitamins	Vitamin A Metabolism	Odoribacter	Odoribacter	microbiome			505	TRUE	0.652422	-0.0386844	0.09263	0.0857999	0.111711	0.0488677	-0.00705786	0.0279007	0.00443499	-0.000362172	1.15127	-0.894272	3.37497e-14	0.327542	0.0149923	0.0219888	0.00641471	0.255459	0.189752	0.0309319	0.00136848	0.834756	0.202848	0.264398	0.970766
16298	INF_Q9H5V8	CDCP1	protein	INF		100001277	10-nonadecenoate (19:1n9)	metabolite	Lipid	Long Chain Fatty Acid	652	TRUE	2.02959	-0.173537	-0.0427233	0.0417018	-0.0314497	0.164669	0.0403988	0.176762	0.0198334	0.0184131	-3.20836	-2.99137	1.40787e-55	0.127655	0.465352	0.468872	0.608017	0.00806979	0.217109	0.0309321	1.01727e-26	9.05498e-13	0.00622535	0.00847003	0.970766
16314	GFR, MDRD, AFRICAN AM	eGFR If Africn Am	clinical			452	palmitoleate (16:1n7)	metabolite	Lipid	Long Chain Fatty Acid	663	TRUE	149.506	-5.76603	0.504872	0.788515	1.32829	0.131493	-0.872903	3.70268	-0.905619	0.123752	-146.118	-139.852	0	0.0558706	0.775778	0.650162	0.475189	0.945264	0.198062	0.0309345	2.33878e-55	0.116527	0.00013235	0.000162345	0.970766
16300	100020493	glucuronide of piperine metabolite C17H21NO3 (5)*	metabolite	Xenobiotics	Food Component/Plant	UC5-1-2E3	UC5-1-2E3	microbiome			429	TRUE	-0.0838543	0.136587	-0.0552626	-0.0156311	0.0723215	0.16849	0.00687079	0.157175	0.00287671	0.00620728	-7.19511	-3.93156	0.752931	0.437588	0.642991	0.892638	0.563745	0.207212	0.755685	0.0309355	0.508048	0.23664	0.0129203	0.0956982	0.970766
16323	100001150	propionylglycine	metabolite	Lipid	Fatty Acid Metabolism (also BCAA Metabolism)	Oxalobacter	Oxalobacter	microbiome			460	TRUE	1.02219	-0.122676	0.158166	0.0930915	0.161216	-0.158176	0.021135	-0.0988392	0.0128611	-0.0186806	6.34724	1.0241	6.77298e-08	0.218566	0.0523068	0.249557	0.0611192	0.0766402	0.240724	0.0309369	2.4852e-05	5.45899e-07	0.00118282	0.522868	0.970766
16324	CVD2_P41159	LEP	protein	CVD2		1052	glycerate	metabolite	Carbohydrate	Glycolysis, Gluconeogenesis, and Pyruvate Metabolism	651	TRUE	4.55451	-0.773045	0.0388894	0.171388	0.0324539	0.0546235	-0.285847	0.573287	0.00122278	0.0988318	1.77452	2.22227	1.69252e-107	0.00464324	0.652463	0.0405799	0.719691	0.545488	0.0065835	0.0309377	0.653437	3.4701e-144	0.297434	0.192306	0.970766
16325	CVD3_Q9Y275	TNFSF13B	protein	CVD3		999946986	X - 12812	metabolite			555	TRUE	7.30603	-0.130138	-0.210587	-0.127596	-0.201336	-0.0130916	-0.00811762	0.0737111	0.00281354	0.00843573	1.45392	0.212772	0	0.031812	1.77081e-05	0.00925499	0.000107904	0.790142	0.453934	0.030941	0.0658547	0.000125434	0.138044	0.817947	0.970766
16326	MCH	Mean Corpuscular Hemoglobin	clinical			100001383	1-myristoyl-GPC (14:0)	metabolite	Lipid	Lysolipid	651	TRUE	30.8647	-1.65886	-0.291468	-0.208373	-0.0044923	-0.299818	-0.214291	1.10255	0.0310497	-0.0676926	18.7052	-17.3555	0	0.00495567	0.187684	0.336348	0.984631	0.213961	0.152022	0.0309411	1.58987e-05	5.83019e-12	4.99045e-05	0.000132847	0.970766
16330	CVD2_P40225	THPO	protein	CVD2		100015727	ceramide (d16:1/24:1, d18:1/22:1)*	metabolite	Lipid	Ceramides	589	TRUE	3.63928	0.19338	-0.112637	-0.0406765	-0.148607	-0.0897785	0.115429	-0.238305	0.00327935	0.00657755	-1.45048	1.72912	2.96994e-231	0.1202	0.0330035	0.433742	0.00701034	0.112006	0.0134752	0.030943	0.0569157	0.00457237	0.170727	0.0816234	0.970766
16327	INF_P15692	VEGFA	protein	INF		798	adenosine	metabolite	Nucleotide	Purine Metabolism, Adenine containing	493	TRUE	9.26261	-0.368722	-0.130849	-0.0419782	-0.160729	-0.0169513	0.00889627	0.313337	0.00879557	0.0195612	-1.15832	2.2543	0	0.0172563	0.0322093	0.489635	0.0135549	0.797295	0.884764	0.0309436	6.18801e-06	1.34971e-12	0.387075	0.0682099	0.970766
16328	100010941	linoleoyl-linoleoyl-glycerol (18:2/18:2) [1]*	metabolite			Lachnospiraceae_UCG-001	Lachnospiraceae_UCG-001	microbiome			496	TRUE	0.356391	0.303453	0.0156496	0.0514819	0.050127	0.0283888	-0.00194566	-0.0621005	0.00481035	0.0155868	-8.3229	-1.69502	0.0606941	0.00041232	0.849181	0.524071	0.56709	0.75514	0.859262	0.0309439	0.10761	4.34761e-05	1.30792e-05	0.301993	0.970766
16329	INF_O15444	CCL25	protein	INF		100006430	arabitol/xylitol	metabolite	Carbohydrate	Pentose Metabolism	651	TRUE	4.81096	0.603736	-0.0569784	-0.0202312	-0.0471193	0.194185	0.526747	-0.553493	0.019759	-0.00781855	2.11458	0.435348	6.9452e-160	0.0242216	0.46792	0.792662	0.568235	0.020391	1.34997e-06	0.0309461	1.16701e-14	0.0215994	0.190656	0.782837	0.970766
16338	WHITE CELL COUNT	White Blood Cell Count	clinical			535	uridine	metabolite	Nucleotide	Pyrimidine Metabolism, Uracil containing	655	TRUE	3.99786	1.9407	0.190474	0.199187	-0.0277388	0.402579	-0.0850722	-1.9295	-0.0264712	0.101067	-6.33544	-7.15735	5.52463e-16	0.0228844	0.298065	0.268879	0.884896	0.0393989	0.799338	0.0309473	7.8238e-06	5.21897e-35	0.108676	0.050882	0.970766
16331	100001743	tryptophan betaine	metabolite	Amino Acid	Tryptophan Metabolism	Family_XIII_UCG-001	Family_XIII_UCG-001	microbiome			493	TRUE	1.16987	0.093376	0.13225	0.0893376	-0.078847	-0.238599	0.0744174	-0.140386	-0.0103328	-0.0156171	7.98265	-4.44772	6.61926e-06	0.372088	0.246819	0.427505	0.522192	0.0578802	0.00744635	0.0309494	0.0122809	0.00268118	0.002923	0.0533525	0.970766
16332	100002196	13-HODE + 9-HODE	metabolite	Lipid	Fatty Acid, Monohydroxy	Oxalobacter	Oxalobacter	microbiome			491	TRUE	1.42976	0.0968639	0.125354	0.0807485	0.145666	-0.114449	-0.0164536	0.0960717	-0.000142228	-0.0118394	-2.05846	0.422344	4.22672e-16	0.31474	0.101895	0.282617	0.0750031	0.182519	0.33337	0.0309519	0.95959	0.000936531	0.24362	0.790761	0.970766
16333	100001593	glutarylcarnitine (C5-DC)	metabolite	Amino Acid	Lysine Metabolism	Prevotella_7	Prevotella_7	microbiome			491	TRUE	0.841809	0.191945	0.093209	-0.0370418	0.147982	-0.0640308	-0.000712068	0.0758934	0.00377282	-0.00308029	5.64444	0.785251	2.20472e-09	0.052553	0.130384	0.540101	0.0255179	0.351562	0.950644	0.0309525	0.0941171	0.280893	0.000109533	0.525758	0.970766
16335	179	9,10-DiHOME	metabolite	Lipid	Fatty Acid, Dihydroxy	Intestinimonas	Intestinimonas	microbiome			427	TRUE	0.669124	-0.142396	0.0569352	0.102775	0.120346	-0.0902831	-0.0296063	0.086368	-0.00287578	-0.0156765	1.05635	0.642591	2.98689e-05	0.146721	0.416287	0.129558	0.100597	0.265314	0.0821091	0.0309536	0.251904	9.30805e-07	0.540405	0.666337	0.970766
16336	INF_Q9H5V8	CDCP1	protein	INF		922	N-stearoyl-sphinganine (d18:0/18:0)*	metabolite	Lipid	Sphingolipid Metabolism	613	TRUE	2.11772	-0.0928204	-0.0732112	-0.00894617	-0.0675493	0.124853	0.111177	0.116749	0.0198899	0.0134674	-2.77497	-2.84681	1.01963e-63	0.286075	0.211067	0.875537	0.270339	0.0468015	7.26971e-07	0.0309552	5.42925e-26	1.00385e-06	0.0201058	0.0109273	0.970766
16337	CVD2_Q9UIB8	CD84	protein	CVD2		100001609	7-alpha-hydroxy-3-oxo-4-cholestenoate (7-Hoca)	metabolite	Lipid	Sterol	645	TRUE	6.85288	-0.332723	-0.166546	-0.0804637	-0.335573	-0.017828	0.234175	0.373794	-0.00708942	0.00193921	1.51262	0.237005	0	0.0607065	0.00526903	0.172573	1.01177e-07	0.782232	0.000367713	0.0309562	0.000251972	0.473849	0.229682	0.849159	0.970766
16334	100000447	gentisate	metabolite	Amino Acid	Phenylalanine and Tyrosine Metabolism	Butyricimonas	Butyricimonas	microbiome			383	TRUE	0.367208	0.0275549	0.000257914	0.101922	-0.00385679	-0.0419808	0.00102	-0.0903492	0.00510494	-0.0138526	5.11932	-2.59038	0.206017	0.811162	0.998369	0.412356	0.976871	0.77834	0.950711	0.0309577	0.277587	0.0171788	0.106653	0.342785	0.970766
16321	INF_P14784	IL2RB	protein	INF		158	5,6-dihydrothymine	metabolite	Nucleotide	Pyrimidine Metabolism, Thymine containing	640	TRUE	0.319391	-0.249547	0.0261724	0.0182819	-0.00207589	0.0357188	-0.0312175	0.235943	0.000805623	0.00116378	0.35332	-0.526617	3.27784e-05	0.0266245	0.402425	0.552318	0.949811	0.280572	0.484755	0.0309579	0.417266	0.403344	0.582204	0.401729	0.970766
16322	1082	N-acetylleucine	metabolite	Amino Acid	Leucine, Isoleucine and Valine Metabolism	Actinomyces	Actinomyces	microbiome			485	TRUE	0.577731	0.0451897	0.0552111	0.010063	0.0668598	0.0947701	0.00933811	-0.0490559	0.00316298	0.00719035	0.780541	1.67304	2.86375e-10	0.270154	0.160777	0.799819	0.114199	0.0360912	0.306006	0.0309612	0.027124	7.27587e-05	0.406662	0.0339399	0.970766
16319	100001182	docosadienoate (22:2n6)	metabolite	Lipid	Polyunsaturated Fatty Acid (n3 and n6)	Asteroleplasma	Asteroleplasma	microbiome			498	TRUE	1.10541	0.414988	-0.0047905	0.0905404	-0.0473169	0.161145	-0.000380291	0.13028	-0.00181249	0.00354322	-5.23297	-2.36542	3.15456e-10	0.0107873	0.944564	0.182934	0.523735	0.0426332	0.987712	0.030964	0.472017	0.266016	0.0016354	0.093884	0.970766
16318	ALAT (SGPT)	Alanine Transaminase	clinical			999947971	X - 13729	metabolite			615	TRUE	2.42308	-0.188264	-0.109893	-0.171614	-0.0418088	0.272602	0.00401579	0.149381	0.00376496	0.0149224	-1.81978	-0.549068	1.00302e-75	0.0627705	0.0771313	0.0049673	0.523411	3.46074e-05	0.873911	0.0309672	0.0611585	6.48204e-08	0.163062	0.649493	0.970766
16301	CVD3_Q03405	PLAUR	protein	CVD3		Oscillospira	Oscillospira	microbiome			704	TRUE	5.30474	0.0308775	-0.235995	-0.0994107	-0.306456	-0.0160639	0.000379216	-0.0419802	0.00554258	0.0136025	1.744	0.140424	0	0.425021	5.04829e-08	0.019586	3.06735e-11	0.738462	0.95695	0.030968	4.63926e-05	3.61678e-12	0.0639011	0.873641	0.970766
16302	999946690	X - 18901	metabolite			Peptoclostridium	Peptoclostridium	microbiome			494	TRUE	1.13253	-1.69376	-0.0865951	-0.243633	-0.00879651	-0.0212766	-0.17472	-0.50633	0.0022301	-0.0376741	8.45954	-2.54459	0.0298023	0.0121699	0.628601	0.167803	0.963551	0.915744	0.0688879	0.0309681	0.732947	1.28773e-05	0.0494115	0.480122	0.970766
16303	INF_Q9H5V8	CDCP1	protein	INF		1141	4-hydroxyphenylpyruvate	metabolite	Amino Acid	Phenylalanine and Tyrosine Metabolism	628	TRUE	2.04182	-0.208119	-0.0683514	0.0181229	-0.0567312	0.139728	0.068888	0.252831	0.0195297	0.0184569	-3.1011	-2.80862	1.67452e-56	0.118634	0.25224	0.759041	0.368771	0.0282376	0.156083	0.0309695	1.03022e-24	1.20823e-11	0.0113856	0.0206199	0.970766
16304	FERRITIN	Ferritin	clinical			999946512	X - 21467	metabolite			630	TRUE	3.45107	-0.25856	-0.239657	-0.0764777	-0.0827843	0.307971	-0.0129643	0.235351	0.0183429	0.00595142	-6.62468	-3.34956	3.32246e-55	0.110299	0.0192191	0.449438	0.440545	0.00826182	0.797913	0.03097	4.26948e-08	0.196332	0.00219323	0.116356	0.970766
16305	CVD3_P17931	LGALS3	protein	CVD3		100020204	N-acetyl-2-aminooctanoate*	metabolite	Lipid	Fatty Acid, Amino	648	TRUE	5.84716	0.135708	-0.173649	-0.127531	-0.233923	0.0255959	0.0463244	-0.130552	0.00940848	0.0153385	-2.24476	1.07558	0	0.0626773	0.000179812	0.00505258	1.40732e-06	0.599961	0.082071	0.0309723	2.23324e-10	8.22791e-14	0.0185916	0.250401	0.970766
16306	INF_Q8IXJ6	SIRT2	protein	INF		999946486	X - 21441	metabolite			596	TRUE	7.16641	-0.26543	-0.290036	-0.0153552	-0.624894	-0.154385	-0.00861758	0.365059	-0.0157729	0.0143563	-2.39263	1.66019	5.39704e-81	0.302404	0.0836752	0.925781	0.000457656	0.389876	0.900306	0.0309772	0.00372094	0.0470813	0.47173	0.619187	0.970766
16307	100009181	1-stearoyl-2-oleoyl-GPI (18:0/18:1)*	metabolite	Lipid	Phospholipid Metabolism	Anaerotruncus	Anaerotruncus	microbiome			497	TRUE	1.15676	0.0656306	0.0609317	0.0501989	0.156089	-0.171297	-0.00435791	-0.0784064	0.0022785	-0.00988908	-0.778127	0.643721	2.61713e-15	0.268208	0.351076	0.430871	0.0232313	0.0188245	0.746294	0.0309773	0.326751	0.000715671	0.606813	0.616248	0.970766
16308	GFR, MDRD, AFRICAN AM	eGFR If Africn Am	clinical			1231	dihomo-linoleate (20:2n6)	metabolite	Lipid	Polyunsaturated Fatty Acid (n3 and n6)	665	TRUE	150.279	-7.75386	-0.142426	-0.012236	0.89387	0.252696	-0.758854	6.45363	-0.909449	0.10657	-138.162	-157.762	8.97905e-308	0.0501242	0.936692	0.994438	0.635903	0.89639	0.459361	0.0309775	7.09831e-56	0.178739	0.000252593	2.53076e-05	0.970766
16309	CVD2_Q9Y6K9	IKBKG	protein	CVD2		1124	citrate	metabolite	Energy	TCA Cycle	655	TRUE	6.79797	-1.4558	-0.391625	-0.274972	-0.586057	-0.0619406	-0.00466277	1.55619	-0.00431068	0.0292752	1.28104	-2.27372	2.28178e-64	0.0518717	0.00423266	0.040244	5.02625e-05	0.666608	0.98732	0.0309792	0.33114	7.10748e-07	0.644038	0.398026	0.970766
16310	100009162	1-(1-enyl-palmitoyl)-2-palmitoyl-GPC (P-16:0/16:0)*	metabolite	Lipid	Plasmalogen	Faecalitalea	Faecalitalea	microbiome			501	TRUE	1.4427	-0.000184661	-0.0178494	-0.0107485	-0.0516551	-0.0942371	0.00811888	-0.0257597	-0.00259251	-0.00994834	1.64117	0.909976	1.50919e-85	0.995204	0.582951	0.733221	0.13332	0.0104758	0.0767343	0.0309806	0.0290648	1.54722e-11	0.0330659	0.178379	0.970766
16311	INF_P13500	CCL2	protein	INF		100009271	(S)-3-hydroxybutyrylcarnitine	metabolite	Lipid	Fatty Acid Metabolism(Acyl Carnitine)	655	TRUE	9.83899	0.153001	-0.051848	0.0617966	-0.00874468	-0.021497	0.014741	-0.142574	0.0142358	0.0104439	-0.898829	0.0329027	0	0.125663	0.340599	0.248816	0.878746	0.711263	0.557854	0.0309817	3.40174e-16	1.36943e-05	0.426224	0.975467	0.970766
16312	CVD3_P04085	PDGFA	protein	CVD3		100002070	2-hydroxyglutarate	metabolite	Lipid	Fatty Acid, Dicarboxylate	597	TRUE	5.66804	-0.662842	-0.641859	-0.151436	-0.68748	-0.103348	0.318911	0.639872	-0.00660582	0.0184848	1.50216	-0.532332	2.3042e-89	0.0409079	3.55902e-07	0.21997	1.70253e-07	0.431182	0.00329513	0.0309821	0.0907712	0.000445619	0.550325	0.825866	0.970766
16313	INF_P14784	IL2RB	protein	INF		100010927	linoleoyl-linolenoyl-glycerol (18:2/18:3) [2]*	metabolite			549	TRUE	0.250349	0.0814811	0.0248566	0.0301419	0.00850126	0.0222374	0.0327871	-0.0770572	0.0007869	0.000999091	0.526132	-0.503382	0.000572763	0.14464	0.470247	0.375128	0.81418	0.556313	0.00994881	0.0309842	0.46877	0.525471	0.441512	0.456386	0.970766
16320	100006092	tyramine O-sulfate	metabolite	Amino Acid	Phenylalanine and Tyrosine Metabolism	Catenibacterium	Catenibacterium	microbiome			391	TRUE	0.316342	-0.135746	-0.223042	-0.0581111	-0.0934369	0.583809	0.0878591	-0.154628	0.00461672	0.00738872	13.125	0.936072	0.467781	0.530965	0.227391	0.746449	0.63498	0.00488104	0.00215684	0.0309852	0.513751	0.398861	0.009033	0.828829	0.970766
16315	CVD2_P31994	FCGR2B	protein	CVD2		999946428	X - 21383	metabolite			646	TRUE	3.13908	-0.21763	-0.24279	-0.321584	-0.251378	0.00332241	0.0124049	0.146607	0.00203306	0.00778387	3.46958	1.29581	2.3667e-55	0.0876906	0.00921079	0.00049372	0.0103485	0.973399	0.707877	0.0309888	0.495468	0.0584102	0.0713173	0.504203	0.970766
16316	CVD2_P41159	LEP	protein	CVD2		Ruminococcus_1	Ruminococcus_1	microbiome			703	TRUE	4.11593	-0.312844	-0.0207953	-0.0464171	-0.0580627	0.0127405	-0.00896284	0.0506632	0.0032356	0.104411	3.29037	4.94571	1.29465e-115	0.0023338	0.798025	0.561333	0.501677	0.887996	0.348928	0.0309899	0.208319	1.17045e-173	0.0629337	0.00282973	0.970766
16317	CVD2_P18510	IL1RN	protein	CVD2		100001083	indolepropionate	metabolite	Amino Acid	Tryptophan Metabolism	638	TRUE	4.13027	0.287407	-0.0261878	0.0812024	-0.0977191	0.371103	0.0165271	-0.15483	-0.00125427	0.0715283	2.86296	-1.52402	1.51119e-104	0.00851816	0.752809	0.323485	0.269635	2.26316e-05	0.538924	0.0309925	0.63709	9.82089e-80	0.0912162	0.358723	0.970766
16259	1052	glycerate	metabolite	Carbohydrate	Glycolysis, Gluconeogenesis, and Pyruvate Metabolism	Oscillibacter	Oscillibacter	microbiome			502	TRUE	1.02048	-0.125796	0.130104	0.0288164	0.108998	-0.0242269	-0.0149817	0.0402686	0.00458551	-0.0103356	0.206591	-0.509679	4.38631e-34	0.0338671	0.00029826	0.412431	0.00412396	0.547881	0.0924957	0.0309963	0.000353462	1.62594e-10	0.80137	0.491137	0.970766
16280	100016069	5-dodecenoylcarnitine (C12:1)	metabolite	Lipid	Fatty Acid Metabolism(Acyl Carnitine)	Ruminococcaceae_UCG-010	Ruminococcaceae_UCG-010	microbiome			485	TRUE	0.793778	-0.0248819	-0.145132	0.000765987	0.0314475	-0.100594	0.00931632	0.0918582	0.0054615	0.0108133	-2.21178	-2.06572	0.00119385	0.810001	0.188067	0.994281	0.78476	0.404312	0.591049	0.031004	0.172133	0.0336388	0.407492	0.346697	0.970766
16257	HDL CHOL DIRECT	HDL cholesterol	clinical			DTU089	DTU089	microbiome			741	TRUE	82.4032	2.46873	0.17508	0.0931091	0.278697	-2.87284	0.361239	-2.00142	0.304925	-1.09929	52.455	-28.588	9.57033e-97	0.158928	0.927286	0.960442	0.890265	0.189822	0.342403	0.0310096	3.06481e-07	7.19948e-36	0.218868	0.465307	0.970766
16214	GFR, MDRD	Glomerular Filtration Rate	clinical			100001882	glycosyl-N-stearoyl-sphingosine (d18:1/18:0)	metabolite	Lipid	Sphingolipid Metabolism	651	TRUE	128.128	10.269	0.503093	0.395909	1.20724	1.31167	1.42531	-10.0532	-0.780036	0.0566325	-119.884	-122.403	3.88395e-269	0.0367089	0.74663	0.794474	0.461838	0.435034	0.35282	0.0310116	1.13794e-53	0.415037	0.000211184	9.14193e-05	0.970766
16198	HEMOGLOBIN	Hemoglobin	clinical			100000447	gentisate	metabolite	Amino Acid	Phenylalanine and Tyrosine Metabolism	525	TRUE	13.0435	0.210313	-0.0836677	-0.195754	-0.00785879	-0.165061	-0.091357	-0.209687	0.00946522	0.00526849	9.60515	-2.85257	0	0.217826	0.537074	0.139779	0.955445	0.27369	0.0405871	0.0310123	0.0292051	0.38206	0.000917166	0.331501	0.970766
16199	CVD3_P02786	TFRC	protein	CVD3		999947804	X - 16580	metabolite			653	TRUE	6.13225	-0.305773	0.066184	0.0823178	-0.00748655	0.0238863	0.0163735	0.306891	-0.00459598	0.0240279	-3.41271	3.59519	4.32311e-256	0.076587	0.425219	0.312331	0.932214	0.784981	0.753927	0.0310124	0.0863915	1.64181e-11	0.0416214	0.0266566	0.970766
16200	100009008	1-(1-enyl-palmitoyl)-2-docosahexaenoyl-GPC (P-16:0/22:6)*	metabolite	Lipid	Plasmalogen	Parasutterella	Parasutterella	microbiome			497	TRUE	1.10619	0.0664858	-0.0802281	-0.0630326	-0.0556359	-0.0329056	0.00423115	-0.0316075	0.00489451	-0.0132022	-2.45455	1.36551	1.68938e-24	0.176858	0.0952625	0.1827	0.275201	0.536944	0.445566	0.0310146	0.00453421	1.64731e-09	0.0308264	0.173372	0.970766
16201	VITAMIN D, 25-OH TOT	Vitamin D	clinical			CVD3_Q92876	KLK6	protein	CVD3		997	TRUE	24.2503	-44.9043	-0.643185	2.25997	2.4627	3.05733	2.10522	7.41248	0.16383	-0.438992	93.9602	10.8885	0.00562924	0.0343339	0.652067	0.0993525	0.0975971	0.0604904	0.108775	0.0310181	0.000117152	2.25602e-11	0.00110008	0.730534	0.970766
16202	CVD3_O00175	CCL24	protein	CVD3		100009014	1-(1-enyl-palmitoyl)-2-arachidonoyl-GPC (P-16:0/20:4)*	metabolite	Lipid	Plasmalogen	635	TRUE	6.47226	-0.831673	-0.688096	-0.481591	-0.65963	-0.148264	0.06674	0.737747	0.00305265	-0.00414363	12.7537	-4.16534	1.29702e-102	0.02795	1.40499e-08	5.26274e-05	2.55176e-07	0.251017	0.619151	0.0310199	0.431756	0.433178	3.89675e-07	0.0903868	0.970766
16203	CVD3_P13598	ICAM2	protein	CVD3		999949521	X - 23644	metabolite			652	TRUE	5.55175	0.0596657	-0.226543	-0.0806538	-0.258016	-0.036975	0.00295319	-0.0450681	-0.00015174	0.00486279	0.761367	1.04669	0	0.31142	1.48245e-05	0.116331	2.51699e-06	0.505931	0.733635	0.0310235	0.927977	0.0312486	0.469892	0.308783	0.970766
16204	100001743	tryptophan betaine	metabolite	Amino Acid	Tryptophan Metabolism	Anaerostipes	Anaerostipes	microbiome			493	TRUE	0.972816	0.815014	0.148873	0.0430434	-0.135002	-0.206037	0.0937993	-0.172093	-0.0113067	-0.0201651	11.0807	-3.3213	0.000928595	0.0207978	0.202473	0.710008	0.278643	0.106181	0.0110183	0.031024	0.00680968	0.000102351	3.23361e-05	0.152808	0.970766
16196	999946512	X - 21467	metabolite			Enterorhabdus	Enterorhabdus	microbiome			488	TRUE	-0.355393	-0.135628	-0.0353124	0.0114694	-0.0429866	0.50364	0.0319023	-0.101394	0.00196747	0.0156969	-0.432222	0.0856339	0.041631	0.26897	0.630127	0.873836	0.583765	9.70757e-10	0.0852049	0.031024	0.46597	2.23668e-06	0.799092	0.954719	0.970766
16206	CVD3_P02786	TFRC	protein	CVD3		100002911	glycoursodeoxycholate	metabolite	Lipid	Secondary Bile Acid Metabolism	637	TRUE	6.09757	-0.124043	0.0999195	0.113446	-0.00437411	0.0914579	-0.00261185	0.0639346	-0.00311055	0.0226085	-3.61271	3.72882	3.31181e-262	0.178911	0.228555	0.163292	0.960143	0.305586	0.830283	0.0310263	0.241007	7.53004e-10	0.0368508	0.0220564	0.970766
16207	CVD3_Q16270	IGFBP7	protein	CVD3		Lachnoclostridium	Lachnoclostridium	microbiome			704	TRUE	7.44931	0.288488	-0.275634	-0.172978	-0.307667	-0.0719553	0.0201303	-0.0585576	0.0106291	0.00586578	-0.645837	1.55303	0	0.0252723	1.78699e-09	0.000111358	2.22363e-10	0.15568	0.135764	0.0310271	1.4242e-13	0.00665989	0.516883	0.094833	0.970766
16208	CVD3_P02452	COL1A1	protein	CVD3		100010896	2'-O-methyluridine	metabolite	Nucleotide	Pyrimidine Metabolism, Uracil containing	597	TRUE	3.62141	0.281633	-0.103906	-0.0154379	-0.0380956	-0.108302	0.0304201	-0.288535	0.00237551	-0.00616632	3.53056	0.539275	2.22019e-194	0.0415841	0.0433679	0.764824	0.479317	0.0599157	0.537229	0.0310282	0.15321	0.00800146	0.00107261	0.601395	0.970766
16209	CVD3_P08253	MMP2	protein	CVD3		Anaerotruncus	Anaerotruncus	microbiome			704	TRUE	4.82402	0.0356645	-0.217534	-0.116416	-0.331333	-0.108274	0.00463194	-0.056594	0.00522831	-0.00678572	-0.659704	1.05408	0	0.415905	1.95753e-05	0.0199796	8.81941e-10	0.0548647	0.657895	0.0310293	0.00102367	0.00307236	0.551144	0.306462	0.970766
16210	100001412	N2,N2-dimethylguanosine	metabolite	Nucleotide	Purine Metabolism, Guanine containing	Marvinbryantia	Marvinbryantia	microbiome			500	TRUE	0.603658	-0.0322045	-0.0261505	0.00625294	-0.0135175	-0.00365889	-0.00634852	0.0290502	0.00235563	0.0113666	0.703651	0.373153	1.52936e-18	0.351349	0.385032	0.834175	0.676223	0.912831	0.257107	0.03103	0.0319499	1.29174e-15	0.32912	0.53914	0.970766
16211	100002769	argininate*	metabolite	Amino Acid	Urea cycle; Arginine and Proline Metabolism	Flavonifractor	Flavonifractor	microbiome			487	TRUE	0.648399	-0.125452	-0.0673622	-0.00134828	-0.00682911	0.0622737	-0.0178227	0.0782121	0.00410708	0.00591852	-1.84288	1.86146	0.000190964	0.213352	0.389968	0.986002	0.933748	0.468889	0.240379	0.0310358	0.14134	0.0905443	0.306616	0.247178	0.970766
16212	INF_P10147	CCL3	protein	INF		100021100	tetradecadienedioate (C14:2-DC)*	metabolite	Lipid	Fatty Acid, Dicarboxylate	626	TRUE	1.50381	0.192862	-0.168894	-0.113792	-0.170161	0.17632	0.11497	-0.162976	0.0109763	0.0229547	-2.55853	2.44932	3.25978e-33	0.0817522	0.00376869	0.0477182	0.00574873	0.00492644	2.22228e-05	0.0310428	4.85429e-09	5.1467e-19	0.0434441	0.0424721	0.970766
16213	100001571	1-arachidonoyl-GPE (20:4n6)*	metabolite	Lipid	Lysolipid	Butyricimonas	Butyricimonas	microbiome			501	TRUE	0.881046	0.0536676	0.00300288	0.0862526	0.0529915	0.0621682	-0.00341612	0.0259	0.0026515	-0.000699614	1.10326	0.376275	1.9117e-29	0.101823	0.931286	0.0114622	0.151155	0.110531	0.450887	0.031044	0.0375361	0.660858	0.184647	0.606766	0.970766
16258	CVD3_P14780	MMP9	protein	CVD3		Tyzzerella_3	Tyzzerella_3	microbiome			704	TRUE	5.05021	0.0890359	-0.173889	-0.0531009	-0.194146	-0.0167786	-0.00217218	0.0630971	-0.00544496	0.02768	2.88469	1.28512	5.11522e-165	0.300572	0.0459045	0.535196	0.0367714	0.862912	0.856046	0.0310445	0.0472039	2.55414e-12	0.130126	0.470464	0.970766
16197	100001034	indoleacetate	metabolite	Amino Acid	Tryptophan Metabolism	Anaerotruncus	Anaerotruncus	microbiome			505	TRUE	0.145979	0.0262536	0.0835981	0.0900487	0.0457241	0.166748	-0.00502935	-0.0812563	0.00284119	-0.0122842	0.712331	0.805403	0.342119	0.675317	0.223132	0.176727	0.527889	0.0284162	0.725237	0.0310456	0.246402	7.99535e-05	0.65294	0.564217	0.970766
16215	100002027	androstenediol (3alpha, 17alpha) monosulfate (3)	metabolite	Lipid	Steroid	Oscillibacter	Oscillibacter	microbiome			481	TRUE	1.57566	0.152449	0.100447	0.112609	0.0333497	-0.0631995	0.0338107	-0.0819326	-0.0203799	0.00646071	-5.72699	-3.55934	8.96892e-20	0.207587	0.168761	0.116832	0.67067	0.442986	0.0730797	0.031047	7.59551e-15	0.0562166	0.000671668	0.017736	0.970766
16195	EPA	EPA	clinical			Kandleria	Kandleria	microbiome			740	TRUE	-0.559513	0.143452	0.042134	0.0255524	-0.00505307	0.0706651	-0.0291316	0.0705943	0.00999323	-0.0133399	-3.03005	0.751444	5.04461e-06	0.118733	0.457991	0.645787	0.932752	0.276758	0.0238459	0.0310484	1.45204e-08	3.99673e-07	0.0147507	0.515324	0.970766
16178	DHA	DHA	clinical			100009055	palmitoyl-linoleoyl-glycerol (16:0/18:2) [2]*	metabolite	Lipid	Diacylglycerol	648	TRUE	3.30254	-0.235033	0.0131354	0.0203336	-0.071571	0.148869	-0.179576	0.195673	0.00461496	-0.0278225	-7.07382	-0.585353	5.31727e-77	0.077384	0.876018	0.805502	0.414778	0.0976456	3.89488e-05	0.0310493	0.0868876	1.12993e-12	4.27722e-05	0.723815	0.970766
16179	999949679	X - 23780	metabolite			Lachnospiraceae_UCG-003	Lachnospiraceae_UCG-003	microbiome			429	TRUE	0.261373	0.202572	-0.101551	-0.15569	-0.272426	-0.490564	-0.0787645	0.17084	0.00615291	-0.0143705	-0.359451	-0.898459	0.340532	0.368508	0.395525	0.18601	0.0368167	0.000235504	0.00248983	0.0310495	0.149815	0.00926594	0.896265	0.724404	0.970766
16180	100009019	1-stearyl-2-arachidonoyl-GPC (O-18:0/20:4)*	metabolite	Lipid	Phospholipid Metabolism	Faecalibacterium	Faecalibacterium	microbiome			501	TRUE	1.33996	0.312044	-0.0664797	-0.0422965	-0.0503036	0.0105627	0.00383314	-0.0454178	-0.00490072	-0.000681877	2.67892	2.20155	2.55717e-35	0.0145142	0.107832	0.297355	0.257439	0.820007	0.623852	0.0310505	0.00124775	0.715837	0.00549779	0.00876248	0.970766
16181	999948081	X - 22776	metabolite			Pseudoflavonifractor	Pseudoflavonifractor	microbiome			444	TRUE	0.0573717	0.159917	-0.00550094	-0.0725554	0.0645715	-0.0351605	-0.0117288	0.0686107	0.00120598	-0.000548618	0.731004	0.208057	0.629736	0.0341148	0.914656	0.149437	0.240644	0.537625	0.322986	0.0310513	0.523747	0.814605	0.541531	0.851796	0.970766
16182	CVD3_P13686	ACP5	protein	CVD3		100001756	4-ethylphenylsulfate	metabolite	Xenobiotics	Benzoate Metabolism	641	TRUE	4.52778	-0.0264997	-0.192957	-0.131363	-0.176561	0.0430898	-0.00480244	0.00812521	0.00754371	0.00725653	-2.2647	-1.23193	0	0.57479	7.45704e-05	0.00612893	0.00058043	0.4139	0.0026981	0.0310549	1.03637e-06	0.000699722	0.024409	0.225076	0.970766
16183	UREA NITROGEN	Urea	clinical			Dielma	Dielma	microbiome			741	TRUE	8.42965	-0.987111	0.642186	0.138595	0.846873	0.824793	0.155709	-0.449187	0.0933859	-0.00413147	25.0832	1.14284	2.64789e-23	0.0293329	0.116135	0.728358	0.0479333	0.0757829	0.0622577	0.0310553	1.03337e-13	0.824368	0.00493981	0.890377	0.970766
16184	100002910	1-methyl-5-imidazoleacetate	metabolite	Amino Acid	Histidine Metabolism	Enterobacter	Enterobacter	microbiome			499	TRUE	-0.449284	0.277027	-0.0725848	-0.0849191	0.0295215	0.0529045	-0.070054	0.15355	0.00954456	-0.00349462	0.810035	-0.526005	0.140936	0.168178	0.551919	0.478381	0.821363	0.698583	0.0520588	0.0310557	0.0315688	0.535499	0.783952	0.833896	0.970766
16194	100008917	1-(1-enyl-stearoyl)-2-oleoyl-GPC (P-18:0/18:1)	metabolite	Lipid	Plasmalogen	Ruminococcaceae_UCG-010	Ruminococcaceae_UCG-010	microbiome			496	TRUE	0.415916	-0.0773747	0.0605166	0.0293891	0.0476508	-0.203163	0.013207	0.0482707	0.00711298	-0.0233222	0.748457	1.44733	0.00154094	0.160462	0.303852	0.611642	0.448005	0.00162737	0.158279	0.0310557	0.000893271	7.5019e-17	0.582552	0.217921	0.970766
16187	CVD2_P24394	IL4R	protein	CVD2		100001335	eicosenoate (20:1)	metabolite	Lipid	Long Chain Fatty Acid	652	TRUE	2.80372	0.103483	-0.190419	-0.125724	-0.257324	-0.00292387	-0.0262179	-0.0969866	0.000967878	0.00373303	1.79308	1.08221	1.9017e-281	0.0997357	3.68166e-08	0.000213203	1.69236e-12	0.936304	0.159718	0.0310562	0.380453	0.0131768	0.0110507	0.122383	0.970766
16186	PLATELET COUNT THOUSAND	Platelets	clinical			CVD2_P31997	CEACAM8	protein	CVD2		994	TRUE	173.256	77.0085	3.78483	-2.07798	1.55842	-1.99826	13.5303	-19.4392	-0.39697	1.85298	-416.598	326.385	6.66666e-29	0.0331421	0.469061	0.681907	0.774854	0.741395	3.28589e-05	0.0310575	0.0110169	7.45008e-14	0.000100567	0.00574907	0.970766
16188	100020419	1-carboxyethylphenylalanine	metabolite	Amino Acid	Phenylalanine Metabolism	Dorea	Dorea	microbiome			503	TRUE	-0.946783	-0.169576	0.0136394	0.0344436	0.0257496	0.374258	-0.0217089	0.0724773	0.00560719	0.0273527	-3.25831	-2.63478	2.3326e-10	0.216028	0.831822	0.584596	0.705366	1.61673e-07	0.0520233	0.0310614	0.0155737	4.19611e-21	0.0284332	0.0453263	0.970766
16189	50	spermidine	metabolite	Amino Acid	Polyamine Metabolism	Ruminiclostridium_1	Ruminiclostridium_1	microbiome			449	TRUE	-0.0382483	0.070395	0.0831642	0.132427	-0.0841603	-0.167789	-0.0189658	0.0808213	0.00134919	-0.00091566	-0.791383	-0.38534	0.838454	0.430497	0.325997	0.110961	0.347497	0.0599531	0.252606	0.0310617	0.653494	0.811128	0.685645	0.824323	0.970766
16190	INF_P80098	CCL7	protein	INF		100001869	1-stearoyl-2-arachidonoyl-GPC (18:0/20:4)	metabolite	Lipid	Phospholipid Metabolism	645	TRUE	0.664041	-0.655759	0.00455627	0.0874383	-0.0436387	0.0453764	-0.132798	0.712148	0.00699866	0.0246488	-1.41458	2.44161	0.000163842	0.0564312	0.945135	0.176734	0.530165	0.518127	0.30524	0.0310647	0.000963367	6.63274e-18	0.291833	0.0679392	0.970766
16191	CVD2_Q14242	SELPLG	protein	CVD2		100015618	palmitoyl-docosahexaenoyl-glycerol (16:0/22:6) [1]*	metabolite	Lipid	Diacylglycerol	572	TRUE	5.99464	-0.0454692	-0.0908649	-0.0127086	-0.0398984	0.0963691	0.0426521	0.0698133	0.00240849	0.00572546	1.01201	-4.73207	0	0.338325	0.0112869	0.719112	0.29491	0.0140236	0.00902237	0.0310659	0.0374091	0.000246572	0.178216	4.58262e-11	0.970766
16192	922	N-stearoyl-sphinganine (d18:0/18:0)*	metabolite	Lipid	Sphingolipid Metabolism	Anaerotruncus	Anaerotruncus	microbiome			480	TRUE	-0.958636	0.0161069	0.0824982	0.0933288	-0.0590716	0.189602	0.0404444	-0.10168	0.000177991	0.0386332	-4.8068	-3.02507	8.68139e-07	0.837253	0.344363	0.270731	0.520157	0.053455	0.0235286	0.0310666	0.954466	3.29735e-23	0.0187284	0.0756134	0.970766
16193	OMEGA-6/OMEGA-3 RATIO	Omega-6 / Omega-3 ratio	clinical			100001337	linolenate [alpha or gamma; (18:3n3 or 6)]	metabolite	Lipid	Polyunsaturated Fatty Acid (n3 and n6)	656	TRUE	9.72421	1.2992	-0.255875	-0.137728	-0.434619	-0.871397	0.286595	-0.921587	-0.0426968	0.0769851	8.98707	2.04232	4.03748e-48	0.0316036	0.392333	0.639321	0.167666	0.00696388	0.0590904	0.031067	9.87791e-06	7.43851e-09	0.152099	0.735352	0.970766
16185	572	glucose	metabolite	Carbohydrate	Glycolysis, Gluconeogenesis, and Pyruvate Metabolism	Dielma	Dielma	microbiome			503	TRUE	-0.181742	0.0706023	0.0118863	-0.00237568	0.022685	0.0978152	0.00570558	0.0258734	0.000747148	0.00521036	-0.87404	0.128829	0.000161891	0.00683622	0.578049	0.909752	0.319213	3.38994e-05	0.208102	0.0310676	0.334633	7.00952e-08	0.0807726	0.76552	0.970766
16205	CVD2_P26022	PTX3	protein	CVD2		100001810	dimethylarginine (SDMA + ADMA)	metabolite	Amino Acid	Urea cycle; Arginine and Proline Metabolism	646	TRUE	4.63042	1.00154	-0.0795727	-0.0861179	-0.0474004	0.169884	0.423487	-0.899051	-0.00715736	-0.0125736	3.56628	-2.73952	1.8468e-131	0.0160783	0.230598	0.186832	0.496064	0.015468	0.00662207	0.0310681	0.000946842	1.24261e-05	0.00868455	0.0382722	0.970766
16216	100015618	palmitoyl-docosahexaenoyl-glycerol (16:0/22:6) [1]*	metabolite	Lipid	Diacylglycerol	Gordonibacter	Gordonibacter	microbiome			452	TRUE	-0.508375	0.0964351	-0.193885	-0.19103	-0.116407	0.270288	0.0299201	-0.109993	0.00606548	0.0082622	-8.05312	1.18007	0.0335388	0.421113	0.0657084	0.0661298	0.305309	0.0287043	0.180949	0.0310684	0.112239	0.0847835	0.00129604	0.580899	0.970766
16256	MONOCYTES ABSOLUTE	Absolute Monocytes Count	clinical			INF_Q9H5V8	CDCP1	protein	INF		996	TRUE	0.291667	-0.159874	-0.00479907	-0.00655171	-0.00393758	0.0475679	0.0093796	0.0416804	-0.000677514	0.00342228	0.603588	0.386883	1.17681e-19	0.0234724	0.699625	0.585745	0.761281	0.000965409	0.277922	0.0310741	0.0978789	7.82775e-09	0.0178811	0.165105	0.970766
16218	878	fructose	metabolite	Carbohydrate	Fructose, Mannose and Galactose Metabolism	Coprobacillus	Coprobacillus	microbiome			498	TRUE	0.651181	0.229761	0.000834079	0.0948892	0.023935	-0.00813694	-0.0303785	0.0889385	0.00389392	0.00495107	-2.00272	0.128007	1.03261e-05	0.0402188	0.989401	0.121103	0.72073	0.907002	0.0509097	0.0310764	0.089127	0.0837027	0.170486	0.9242	0.970766
16239	100002259	cis-4-decenoylcarnitine (C10:1)	metabolite	Lipid	Fatty Acid Metabolism(Acyl Carnitine)	Enterorhabdus	Enterorhabdus	microbiome			492	TRUE	-0.223179	0.205285	0.0308591	0.0580905	0.0646006	-0.0177741	-0.0151623	0.098286	0.00476815	0.00129898	-6.04146	-0.126575	0.183831	0.0843781	0.663384	0.401764	0.398843	0.824575	0.404712	0.0310811	0.0635778	0.686118	0.000261285	0.932138	0.970766
16240	100001182	docosadienoate (22:2n6)	metabolite	Lipid	Polyunsaturated Fatty Acid (n3 and n6)	Roseburia	Roseburia	microbiome			498	TRUE	1.03477	0.457488	0.00334083	0.0983196	-0.0301943	0.167929	0.0140939	-0.0874763	-0.00191117	0.0037332	-5.30847	-2.19188	8.83358e-10	0.0111619	0.961428	0.148595	0.681685	0.0357255	0.307179	0.0310827	0.446387	0.242016	0.00124078	0.118392	0.970766
16241	100002952	docosadioate (C22-DC)	metabolite	Lipid	Fatty Acid, Dicarboxylate	Prevotellaceae_Ga6A1_group	Prevotellaceae_Ga6A1_group	microbiome			477	TRUE	0.334658	-0.486867	-0.0689964	0.03944	-0.00462546	-0.0199129	0.00401765	-0.177899	-0.000582962	-0.00479337	-1.49524	2.36647	0.141723	0.03796	0.389718	0.618943	0.957663	0.82546	0.919973	0.0310843	0.842768	0.197507	0.439759	0.156655	0.970766
16242	INF_Q8NF90	FGF5	protein	INF		Hungatella	Hungatella	microbiome			704	TRUE	1.5207	0.000137519	-0.0405846	-0.0208557	0.0104541	0.00619142	0.00607718	-0.0225346	0.00784474	-0.00378572	-2.07632	-0.903724	5.98663e-153	0.995561	0.137986	0.436365	0.718568	0.838362	0.138727	0.031087	8.33485e-20	0.00230536	0.00049916	0.10372	0.970766
16243	100001989	glycocholenate sulfate*	metabolite	Lipid	Secondary Bile Acid Metabolism	Bilophila	Bilophila	microbiome			494	TRUE	1.09628	0.0835997	0.0323608	0.0555997	-0.0241187	0.0181585	-0.0022384	-0.0487544	-0.00464616	0.00579901	0.31882	1.28178	4.40221e-15	0.169487	0.599246	0.360195	0.716843	0.793698	0.804064	0.0310883	0.0372484	0.0430719	0.823499	0.300761	0.970766
16244	INF_P50591	TNFSF10	protein	INF		Faecalitalea	Faecalitalea	microbiome			704	TRUE	7.92857	-0.0235812	-0.09449	-0.0517525	-0.123801	-0.152061	0.00240221	-0.0272756	0.0060832	0.0124026	-2.49552	-1.06027	0	0.479191	0.0133649	0.165173	0.00220487	0.000349788	0.640103	0.0310904	4.20795e-07	6.16031e-13	0.00259431	0.170905	0.970766
16245	MCH	Mean Corpuscular Hemoglobin	clinical			999946510	X - 12544	metabolite			528	TRUE	31.1292	-0.78316	-0.103034	-0.165478	0.120654	-0.390648	-0.0187786	0.101774	0.0228882	-0.0735702	19.6979	-9.37577	0	0.00161829	0.67633	0.501561	0.654052	0.130715	0.383112	0.0310908	0.00381729	6.88538e-11	0.000215284	0.0640193	0.970766
16246	CVD2_Q9UK05	GDF2	protein	CVD2		100006642	glycodeoxycholate 3-sulfate	metabolite	Lipid	Secondary Bile Acid Metabolism	621	TRUE	8.65171	0.283271	0.0971409	0.197321	0.321225	-0.033157	0.0799959	-0.17174	0.00532206	-0.0233144	1.46151	2.34325	0	0.0288855	0.281516	0.0268781	0.000668249	0.727271	0.00334071	0.0310938	0.0654294	3.8363e-09	0.431957	0.176416	0.970766
16247	CVD2_Q9Y6K9	IKBKG	protein	CVD2		Roseburia	Roseburia	microbiome			703	TRUE	6.80943	0.710954	-0.284052	-0.0423761	-0.453442	-0.0876458	0.0159039	-0.15902	-0.00587925	0.0283473	0.259993	-3.93924	2.90346e-120	0.0313119	0.026701	0.737058	0.000895773	0.541716	0.516373	0.0310939	0.146234	1.05411e-06	0.925921	0.131445	0.970766
16248	CVD2_P41159	LEP	protein	CVD2		100001022	threonate	metabolite	Cofactors and Vitamins	Ascorbate and Aldarate Metabolism	649	TRUE	4.34611	-0.558932	-0.0262433	0.150754	-0.00973759	0.000785289	-0.112234	0.350919	0.00172942	0.100315	1.31683	2.24626	2.9748e-108	0.0015641	0.760305	0.0748831	0.913737	0.99321	0.119989	0.031094	0.527859	8.89016e-153	0.446995	0.190574	0.970766
16217	CVD2_P78380	OLR1	protein	CVD2		209	adenosine 5'-monophosphate (AMP)	metabolite	Nucleotide	Purine Metabolism, Adenine containing	647	TRUE	5.97384	0.198287	-0.0414929	-0.0475495	-0.115106	0.150384	0.120671	-0.158113	0.00361453	0.016633	0.0689133	0.300497	0	0.0726771	0.535198	0.468749	0.099774	0.0310744	4.23398e-05	0.0310946	0.0867907	6.70325e-09	0.959316	0.822048	0.970766
16249	PROTEIN, TOTAL SERUM	Total Protein	clinical			132	3-phosphoglycerate	metabolite	Carbohydrate	Glycolysis, Gluconeogenesis, and Pyruvate Metabolism	577	TRUE	7.06852	0.264015	-0.000949484	0.0575738	-0.107344	0.105474	0.0978293	-0.128326	-0.0058584	-0.00517842	-6.49001	2.45166	0	0.000617409	0.984642	0.24279	0.0368861	0.0412818	0.000464738	0.0310957	0.000175427	0.0140219	3.0748e-10	0.00930865	0.970766
16250	GLUCOSE	Glucose	clinical			CVD3_P15085	CPA1	protein	CVD3		997	TRUE	4.22074	0.262935	-0.0063571	-0.0127623	-0.00504354	0.104329	0.00492534	-0.0375875	0.00188849	0.00616502	-0.658125	0.0352708	0	0.0164803	0.628229	0.315169	0.712019	5.39215e-12	0.46441	0.0310973	1.84e-06	6.08382e-25	0.0140233	0.904212	0.970766
16251	CVD2_Q99075	HBEGF	protein	CVD2		Roseburia	Roseburia	microbiome			703	TRUE	5.20687	0.324675	0.0147809	0.030562	-0.0495337	-0.0852828	0.0157401	-0.103839	-0.00460373	0.0160226	1.72974	-0.887816	3.71406e-164	0.132135	0.859843	0.710774	0.578472	0.363203	0.325338	0.0310984	0.0814563	2.38875e-05	0.343492	0.602636	0.970766
16252	CVD3_P80370	DLK1	protein	CVD3		100005352	1-eicosenoyl-GPC (20:1)*	metabolite	Lipid	Lysolipid	641	TRUE	5.4484	0.39506	-0.200111	-0.046704	-0.266756	0.0797611	0.167558	-0.404804	0.0187654	0.016015	4.46954	-1.77663	2.48221e-169	0.0481578	0.0137384	0.556069	0.00160838	0.352149	0.018415	0.0311019	1.7388e-13	2.23228e-05	0.00596475	0.283559	0.970766
16253	A/G RATIO	A/G ratio	clinical			999949679	X - 23780	metabolite			578	TRUE	1.90573	0.064955	0.042352	-0.0254301	0.117466	0.0095396	0.0112077	-0.0810504	0.00428013	-0.0124314	3.7976	-2.07052	6.24421e-159	0.176246	0.19264	0.425615	0.000687024	0.780757	0.316299	0.0311053	2.81582e-05	6.86925e-18	5.44782e-09	0.00209382	0.970766
16254	999946674	X - 21607	metabolite			Intestinibacter	Intestinibacter	microbiome			483	TRUE	0.0188992	-0.12972	0.0507282	0.10103	0.0977352	-0.114206	0.00417734	0.0532937	0.00326869	-0.0061716	-5.08656	0.436263	0.906638	0.0503604	0.480597	0.153832	0.198371	0.154956	0.687078	0.0311077	0.210941	0.0569599	0.00242638	0.766077	0.970766
16255	100001295	gamma-glutamyltryptophan	metabolite	Peptide	Gamma-glutamyl Amino Acid	Slackia	Slackia	microbiome			382	TRUE	0.714909	-0.061103	-0.00850957	0.0211716	0.0188655	-0.0354119	0.00760928	-0.0395592	0.0016278	0.00735514	1.19393	-0.614109	1.03641e-13	0.194044	0.840432	0.596125	0.671868	0.455135	0.302936	0.031108	0.291195	9.31548e-05	0.269009	0.475281	0.970766
16238	CVD2_P35318	ADM	protein	CVD2		100020550	deoxycholic acid glucuronide	metabolite	Lipid	Secondary Bile Acid Metabolism	604	TRUE	6.73222	0.0273319	-0.086667	-0.132598	-0.0793338	0.0148684	0.0351456	-0.0741247	0.0121805	0.0413654	7.67431	-0.153259	0	0.677892	0.10909	0.0137251	0.163756	0.795708	0.0131357	0.0311106	2.13502e-12	4.0806e-71	6.02208e-10	0.883572	0.970766
16237	CVD3_P04085	PDGFA	protein	CVD3		Lachnoclostridium	Lachnoclostridium	microbiome			704	TRUE	5.77192	0.619214	-0.566045	-0.223131	-0.586654	-0.175874	0.0450155	-0.147939	-0.00483159	0.0152301	2.19715	1.82852	5.25027e-105	0.0574659	1.02009e-06	0.0485984	1.69777e-06	0.169795	0.186925	0.0311141	0.18362	0.00531704	0.383014	0.436522	0.970766
16236	424	palmitate (16:0)	metabolite	Lipid	Long Chain Fatty Acid	Lachnospiraceae_UCG-008	Lachnospiraceae_UCG-008	microbiome			503	TRUE	0.966151	0.144693	0.0302003	0.0541656	0.0122319	0.132708	-0.0107105	0.0624131	-0.00128879	0.00588719	-1.70759	-1.3799	7.35735e-17	0.0353526	0.5482	0.271437	0.818245	0.0192566	0.317104	0.0311143	0.481488	0.0102678	0.148889	0.191169	0.970766
16226	LPIR_SCORE	LP-IR Score	clinical			100003926	(R)-3-hydroxybutyrylcarnitine	metabolite	Lipid	Fatty Acid Metabolism(Acyl Carnitine)	583	TRUE	1.88758	-2.52923	-0.664077	0.208537	1.22424	9.67714	-0.628128	2.59336	0.0354791	1.18005	-153.6	-45.8162	0.662703	0.337237	0.743326	0.915787	0.563741	8.45351e-06	0.149522	0.0311158	0.586858	2.02861e-39	0.000208231	0.309273	0.970766
16219	CVD2_P51161	FABP6	protein	CVD2		432	nicotinamide	metabolite	Cofactors and Vitamins	Nicotinate and Nicotinamide Metabolism	648	TRUE	2.43649	0.289698	-0.104383	-0.177418	-0.0438439	0.114439	0.168376	-0.382719	0.0104632	-0.0128662	-5.44767	-0.918042	1.00383e-34	0.142194	0.213284	0.0325324	0.621009	0.197003	0.0162695	0.0311172	0.000111872	0.00039552	0.00160552	0.575749	0.970766
16220	100020419	1-carboxyethylphenylalanine	metabolite	Amino Acid	Phenylalanine Metabolism	Eubacterium	Eubacterium	microbiome			503	TRUE	-0.915044	-0.0567267	0.024615	0.0410643	0.0118013	0.359009	0.0505823	-0.0714538	0.00593232	0.0268643	-2.81512	-2.31512	4.83755e-10	0.529064	0.697051	0.507782	0.86029	3.82764e-07	0.00187134	0.0311187	0.009811	7.93105e-21	0.0555119	0.073951	0.970766
16221	100015793	sphingomyelin (d17:2/16:0, d18:2/15:0)*	metabolite	Lipid	Sphingolipid Metabolism	UBA1819	UBA1819	microbiome			497	TRUE	0.000842266	0.0444997	0.0110871	0.0746871	0.0660995	-0.142172	0.0133594	-0.0811102	0.0141509	0.0157328	1.39123	-0.125652	0.994887	0.561463	0.849142	0.187778	0.285694	0.0282389	0.348375	0.0311226	1.34712e-11	2.19869e-09	0.306306	0.917109	0.970766
16222	100001294	gamma-glutamylglycine	metabolite	Peptide	Gamma-glutamyl Amino Acid	Lachnospiraceae_NK4A136_group	Lachnospiraceae_NK4A136_group	microbiome			501	TRUE	1.0801	-0.13946	-0.0303213	-0.0587777	-0.0545719	-0.106046	-0.0138516	0.055254	0.0088925	-0.0114588	5.88481	1.40465	1.20595e-15	0.143613	0.590338	0.286379	0.362092	0.0877142	0.182993	0.031123	1.33277e-05	7.55804e-06	7.0655e-06	0.215637	0.970766
16223	OMEGA_3_TOTAL	Omega-3 total	clinical			INF_P22301	IL10	protein	INF		997	TRUE	5.15967	1.1185	-0.0323798	-0.0324839	-0.152222	0.148943	-0.0313371	-0.312301	0.0171197	-0.0515631	-8.40138	-0.257728	1.84953e-63	0.0325119	0.76971	0.761064	0.18649	0.241964	0.621744	0.0311261	1.93601e-07	3.15766e-24	0.000191619	0.916674	0.970766
16224	100002989	oleoyl-linoleoyl-glycerol (18:1/18:2) [1]	metabolite	Lipid	Diacylglycerol	Citrobacter	Citrobacter	microbiome			491	TRUE	0.199	0.439867	0.0330941	0.0774231	0.127281	-0.00990333	0.0019578	0.10792	0.00749	0.0138811	-5.2412	-1.57446	0.190646	0.00139498	0.573802	0.180554	0.0463484	0.881752	0.922464	0.0311293	0.000663736	3.51545e-07	0.000178038	0.20547	0.970766
16225	100000656	1-stearoyl-GPI (18:0)	metabolite	Lipid	Lysolipid	CAG-352	CAG-352	microbiome			501	TRUE	-0.368244	-0.0727885	-0.00821091	0.141146	0.124962	-0.217723	0.0047942	-0.0467898	0.0128846	-0.00585559	0.206228	0.495566	0.0132385	0.288586	0.901312	0.0296052	0.0763976	0.00325425	0.656592	0.0311295	7.49903e-08	0.0505267	0.89593	0.719147	0.970766
16227	100002129	pregnenolone sulfate	metabolite	Lipid	Steroid	Ruminococcaceae_UCG-013	Ruminococcaceae_UCG-013	microbiome			495	TRUE	1.56768	0.290187	-0.0795402	-0.0629236	-0.0710499	0.114125	0.0318723	-0.11612	-0.0230885	-0.0180466	1.74617	0.150521	1.53051e-15	0.137371	0.336564	0.43861	0.426589	0.228208	0.124564	0.0311296	1.22443e-14	1.43173e-06	0.366005	0.931116	0.970766
16235	INF_P10145	IL8	protein	INF		100006260	6-hydroxyindole sulfate	metabolite	Xenobiotics	Chemical	653	TRUE	4.81767	-0.251856	-0.0814849	0.041746	-0.111134	0.0956467	0.0654041	0.247638	0.0121851	0.0100835	-1.32953	2.82987	7.86423e-252	0.0445254	0.209345	0.51376	0.105656	0.17583	0.0948362	0.0311301	5.3334e-09	0.000452822	0.321304	0.0289483	0.970766
16228	MCV	Mean Corpuscular Volume	clinical			100009002	1-(1-enyl-palmitoyl)-2-arachidonoyl-GPE (P-16:0/20:4)*	metabolite	Lipid	Plasmalogen	670	TRUE	89.8312	1.26333	0.720085	0.60507	1.31293	-0.498881	1.49812	-2.72088	0.0824865	-0.208304	46.6426	-30.4953	0	0.383449	0.196719	0.269617	0.0255511	0.397119	0.00252354	0.0311316	3.79748e-06	5.74327e-17	5.78624e-05	0.00653296	0.970766
16229	CVD2_Q8TAD2	IL17D	protein	CVD2		100001413	N4-acetylcytidine	metabolite	Nucleotide	Pyrimidine Metabolism, Cytidine containing	636	TRUE	4.03894	0.104062	-0.157351	-0.104051	-0.153244	-0.0159451	0.0450755	-0.129752	0.0104346	-0.0049694	0.423888	0.855745	0	0.166332	2.80852e-05	0.00520998	0.000106181	0.688343	0.0668528	0.031136	2.28218e-18	0.00359278	0.596178	0.257747	0.970766
16230	100004111	4-methylcatechol sulfate	metabolite	Xenobiotics	Benzoate Metabolism	Agathobacter	Agathobacter	microbiome			487	TRUE	0.272163	-0.772913	0.0409468	0.0709689	-0.0138887	0.0313513	-0.0377204	0.130951	0.00555177	-0.0033976	2.26287	-2.99042	0.339498	0.0166537	0.729925	0.543035	0.91183	0.813583	0.0496113	0.0311361	0.201871	0.539505	0.433487	0.231858	0.970766
16231	100002129	pregnenolone sulfate	metabolite	Lipid	Steroid	Kandleria	Kandleria	microbiome			495	TRUE	1.64591	0.173434	-0.089454	-0.0413778	-0.0801816	0.0801657	0.0202461	0.116357	-0.0208689	-0.0189667	1.42764	0.16312	3.82947e-18	0.250966	0.266646	0.603793	0.355447	0.383361	0.295758	0.0311368	2.19697e-12	3.54962e-07	0.447915	0.923428	0.970766
16232	CVD2_Q9BUD6	SPON2	protein	CVD2		1026	phosphoethanolamine	metabolite	Lipid	Phospholipid Metabolism	650	TRUE	10.6695	-0.118659	-0.0349614	-0.0234077	-0.0335894	0.0178168	0.00421223	0.122011	0.00164826	0.00699696	0.616712	0.712904	0	0.0629265	0.181438	0.367725	0.22204	0.517033	0.856383	0.0311373	0.0488715	1.13871e-09	0.238501	0.158336	0.970766
16233	Triglyceride HDL Ratio	Triglyceride/HDL Ratio	clinical			561	glutamate	metabolite	Amino Acid	Glutamate Metabolism	655	TRUE	-0.872968	-0.225449	-0.0917332	-0.0111019	0.0384459	0.100858	0.311716	0.263426	0.00246198	0.0329465	-4.07433	-2.04583	1.6251e-08	0.117656	0.21208	0.877847	0.617817	0.209605	4.08913e-10	0.0311392	0.292494	1.66421e-21	0.00711	0.157942	0.970766
16234	CVD3_P10451	SPP1	protein	CVD3		100001756	4-ethylphenylsulfate	metabolite	Xenobiotics	Benzoate Metabolism	641	TRUE	6.26465	-0.0744077	-0.12956	-0.10563	-0.186404	-0.0997466	-0.000605573	0.0111212	0.0105443	0.00623317	2.66997	-0.515043	0	0.25002	0.0521091	0.107537	0.00798944	0.167238	0.782349	0.0311399	6.17357e-07	0.033487	0.0526726	0.711109	0.970766
16341	CVD3_Q9Y624	F11R	protein	CVD3		100020578	4-allylcatechol sulfate	metabolite			611	TRUE	9.83642	-0.0443077	-1.10065	-0.293986	-1.26407	-0.237018	-0.00942726	0.142072	-0.00777927	0.00996644	-0.457394	1.76725	1.44854e-142	0.819202	1.13788e-09	0.0973093	1.90558e-11	0.226528	0.671154	0.0311432	0.17984	0.208528	0.899898	0.644929	0.970771
16342	100002021	5alpha-androstan-3beta,17alpha-diol disulfate	metabolite	Lipid	Steroid	Lachnospiraceae_NK4A136_group	Lachnospiraceae_NK4A136_group	microbiome			428	TRUE	1.05539	-0.340649	0.0646996	0.0672766	-0.181348	-0.103706	0.00629378	0.148674	-0.000883798	-0.0332462	5.18787	-3.27919	0.0045491	0.179529	0.671958	0.651817	0.272492	0.562603	0.830369	0.0311466	0.874906	1.9492e-06	0.161489	0.350112	0.970771
16343	OMEGA-3 INDEX	Omega 3 index	clinical			INF_P22301	IL10	protein	INF		997	TRUE	5.17661	1.12235	-0.012032	-0.0323676	-0.151133	0.145628	-0.0291999	-0.315538	0.016973	-0.0521434	-8.14904	-0.287761	1.39085e-62	0.0337422	0.91427	0.764293	0.194301	0.257563	0.64914	0.0311477	3.27027e-07	2.91989e-24	0.000343305	0.907967	0.970771
16340	999946512	X - 21467	metabolite			Clostridium_sensu_stricto_1	Clostridium_sensu_stricto_1	microbiome			488	TRUE	-0.447243	0.116133	-0.0467094	0.00769437	-0.0309489	0.500078	0.00986885	-0.0563966	0.00247491	0.0154417	-0.385123	0.115285	0.00715014	0.0920555	0.524027	0.915185	0.691321	1.0878e-09	0.368048	0.0311485	0.354844	3.17734e-06	0.819956	0.938785	0.970771
16339	100009122	1-pentadecanoyl-2-arachidonoyl-GPC (15:0/20:4)*	metabolite	Lipid	Phospholipid Metabolism	Marvinbryantia	Marvinbryantia	microbiome			495	TRUE	0.999878	-0.0577317	-0.019633	0.0907484	0.090839	0.188453	-0.0383401	0.0489557	0.000274029	0.00421829	5.54159	1.18072	2.05651e-16	0.316221	0.707111	0.0780758	0.102772	0.00160491	7.53388e-05	0.0311496	0.887306	0.0863103	8.15226e-06	0.261467	0.970771
16352	LDL_SIZE	LDL Size	clinical			CVD3_Q9NQ76	MEPE	protein	CVD3		992	TRUE	20.6507	1.0081	0.0184656	0.0320097	0.0326761	-0.295839	0.114552	-0.187594	0.00592766	-0.0140353	2.54619	-0.820694	0	0.0600228	0.690598	0.473172	0.499931	3.25503e-08	0.000571876	0.0311593	3.34777e-05	2.82834e-11	0.00679577	0.425466	0.970938
16349	CVD3_P30530	AXL	protein	CVD3		100006294	behenoyl sphingomyelin (d18:1/22:0)*	metabolite	Lipid	Sphingolipid Metabolism	652	TRUE	9.05321	0.497803	-0.234186	-0.16831	-0.261121	-0.0577434	0.121019	-0.51762	0.00408028	0.00719353	0.64857	-0.614053	0	0.0381156	4.9237e-07	0.000218401	8.9326e-08	0.243909	0.098057	0.0311658	0.00710853	0.000374815	0.491567	0.500182	0.970938
16351	CVD3_Q9Y275	TNFSF13B	protein	CVD3		100000269	glycerophosphorylcholine (GPC)	metabolite	Lipid	Phospholipid Metabolism	646	TRUE	7.27833	-0.156087	-0.251852	-0.151942	-0.259885	-0.06625	0.000603926	0.108865	0.00333385	0.00933019	0.941167	-0.224258	0	0.0259998	1.16844e-07	0.000897617	1.28033e-07	0.175422	0.978003	0.0311658	0.0232986	3.16722e-06	0.316341	0.804211	0.970938
16350	INF_P20783	NTF3	protein	INF		999946295	X - 21286	metabolite			647	TRUE	2.29127	-0.279935	-0.12711	-0.120552	-0.285044	0.0918159	-0.0215587	0.250583	-0.00056311	0.00093452	-3.00932	-0.563148	5.27345e-38	0.0595422	0.124121	0.140261	0.00103188	0.297177	0.575125	0.0311666	0.829468	0.797088	0.0701259	0.7263	0.970938
16353	999946701	X - 19141	metabolite			Catenibacterium	Catenibacterium	microbiome			500	TRUE	0.643991	0.138125	0.0400721	0.0743494	0.106065	-0.138669	-0.00635358	0.0729829	0.0101227	-0.00405285	11.5995	0.784691	0.000674969	0.170958	0.620805	0.353058	0.224373	0.124964	0.606913	0.0311685	0.000630283	0.287992	2.28726e-09	0.654995	0.970938
16348	CVD3_P00533	EGFR	protein	CVD3		100009378	1-(1-enyl-stearoyl)-2-dihomo-linolenoyl-GPE (P-18:0/20:3)*	metabolite	Lipid	Plasmalogen	651	TRUE	3.72509	-0.127996	-0.190396	-0.113464	-0.19136	-0.0829399	0.0218573	0.101198	0.000734455	0.00183221	-0.67815	-0.202478	0	0.0441727	2.51926e-09	0.000280912	1.17752e-08	0.0129763	0.226378	0.0311686	0.466224	0.182347	0.28987	0.742918	0.970938
16346	CVD2_Q15389	ANGPT1	protein	CVD2		132	3-phosphoglycerate	metabolite	Carbohydrate	Glycolysis, Gluconeogenesis, and Pyruvate Metabolism	568	TRUE	9.32871	0.225539	-0.145614	0.0434622	-0.21546	-0.0537165	0.420189	-0.254102	0.00330469	0.0113052	-1.48132	3.2811	0	0.13771	0.136323	0.657077	0.0347323	0.59697	1.4592e-14	0.0311702	0.283051	0.00615303	0.461693	0.0737778	0.970938
16347	POTASSIUM	Potassium	clinical			100002122	3-hydroxyhippurate	metabolite	Xenobiotics	Benzoate Metabolism	651	TRUE	4.4169	-0.0771432	0.0565775	0.0200587	0.0110927	0.0147693	-0.00256254	0.0292741	-0.00207362	-0.00125747	0.575918	1.54405	0	0.0553764	0.107528	0.560855	0.765763	0.696332	0.644738	0.031171	0.0724085	0.42141	0.431822	0.043578	0.970938
16345	CVD3_Q13231	CHIT1	protein	CVD3		192	N-acetylputrescine	metabolite	Amino Acid	Polyamine Metabolism	649	TRUE	1.48907	0.232691	-0.0193328	-0.0316775	-0.0611903	-0.0365988	0.0635274	-0.239481	0.0052962	0.00154579	7.16892	1.13673	1.45989e-84	0.0543449	0.556684	0.329658	0.0787013	0.292041	0.0827525	0.0311725	4.81616e-07	0.284202	2.04653e-26	0.079008	0.970938
16344	LDL_SIZE	LDL Size	clinical			INF_O95630	STAMBP	protein	INF		992	TRUE	21.6377	0.389775	-0.00997088	0.0193552	0.0023601	-0.302751	-0.0298462	-0.0817599	0.00440887	-0.0138159	2.60437	-1.06597	0	0.120287	0.828633	0.663927	0.96089	1.45125e-08	0.0311128	0.031174	0.00139924	7.64233e-11	0.00564357	0.299559	0.970938
16354	CVD3_Q13867	BLMH	protein	CVD3		100010869	2,3-dihydroxy-2-methylbutyrate	metabolite	Amino Acid	Leucine, Isoleucine and Valine Metabolism	553	TRUE	6.12881	-0.269048	-0.278959	-0.0442078	-0.262777	-0.153603	-0.160122	0.292651	0.00301355	0.00632439	-0.484167	-0.0163124	0	0.0718806	2.63525e-05	0.496079	0.000159146	0.0275116	0.00109223	0.0311806	0.160662	0.0300273	0.733458	0.989739	0.971086
16355	CVD3_P13598	ICAM2	protein	CVD3		100001620	glycerophosphoethanolamine	metabolite	Lipid	Phospholipid Metabolism	639	TRUE	5.52657	-0.250552	-0.258675	-0.0946718	-0.277544	-0.0567528	0.0617799	0.215299	-0.00106189	0.00597191	0.560967	0.949466	0	0.0312612	1.14497e-06	0.0650933	4.5307e-07	0.309292	0.0923654	0.0311844	0.524462	0.00908751	0.599391	0.38269	0.971102
16356	CVD2_Q15389	ANGPT1	protein	CVD2		Flavonifractor	Flavonifractor	microbiome			703	TRUE	9.65983	0.100588	0.0198751	0.0545809	0.0060797	-0.0535712	0.0218921	-0.0867633	0.00142286	0.0118212	0.423019	4.34491	0	0.369968	0.833304	0.554983	0.951519	0.607328	0.208686	0.0311865	0.630079	0.00595167	0.83698	0.0227934	0.971102
16357	LDL_SIZE	LDL Size	clinical			1442	beta-hydroxyisovalerate	metabolite	Amino Acid	Leucine, Isoleucine and Valine Metabolism	662	TRUE	21.504	0.146645	0.0203221	0.0498458	0.012973	-0.310281	-0.119976	-0.273957	0.00439766	-0.0130302	2.57062	-0.601446	0	0.292838	0.721374	0.372509	0.829756	6.15277e-07	0.0312669	0.0311869	0.0167108	4.47577e-07	0.0313742	0.608426	0.971102
16361	INF_P02778	CXCL10	protein	INF		100004208	guaiacol sulfate	metabolite	Xenobiotics	Benzoate Metabolism	647	TRUE	7.37516	-0.297385	-0.18573	0.100734	0.0507743	0.000719051	-0.00914416	0.240664	0.0166312	0.0217191	-4.38818	-1.05063	1.20521e-277	0.0464659	0.0586494	0.298845	0.624359	0.994514	0.839162	0.0311929	2.14771e-07	3.48309e-07	0.0282961	0.584651	0.971167
16362	913	maltose	metabolite	Carbohydrate	Glycogen Metabolism	Phascolarctobacterium	Phascolarctobacterium	microbiome			472	TRUE	0.834484	-0.00761817	0.098032	0.095749	-0.228951	-0.0260736	-0.00692819	0.0629927	-0.0103805	-0.000519454	-1.75851	2.37328	0.000823721	0.942913	0.367296	0.375784	0.0556259	0.828805	0.555305	0.0311945	0.0100877	0.916102	0.48583	0.27586	0.971167
16360	100020536	4-ethylcatechol sulfate	metabolite	Xenobiotics	Benzoate Metabolism	Adlercreutzia	Adlercreutzia	microbiome			458	TRUE	0.522203	0.371613	-0.303055	0.0825923	-0.117196	0.103957	0.0754452	-0.162276	0.00751893	-0.0226596	7.96665	-3.24387	0.163145	0.0272094	0.0643498	0.609541	0.504885	0.567069	0.0150972	0.0311971	0.199108	0.00344029	0.0587594	0.351062	0.971167
16359	100009021	1-palmityl-2-arachidonoyl-GPC (O-16:0/20:4)*	metabolite	Lipid	Phospholipid Metabolism	Candidatus_Soleaferrea	Candidatus_Soleaferrea	microbiome			501	TRUE	1.26623	-0.0191602	-0.0202885	-0.0192338	0.00539019	-0.0068289	0.0217659	-0.0631072	-0.00242332	-0.0029968	0.6176	1.16257	9.75015e-42	0.622608	0.629455	0.63405	0.904988	0.883326	0.0482409	0.0311981	0.106242	0.110838	0.527336	0.196209	0.971167
16358	CVD2_P09601	HMOX1	protein	CVD2		Roseburia	Roseburia	microbiome			703	TRUE	12.0804	0.347712	-0.178626	-0.0889273	-0.195999	-0.0602193	0.0179178	-0.0598508	0.00928361	0.000178849	1.67042	-2.01814	0	0.00517242	0.000215602	0.0613627	0.000137813	0.265589	0.0522166	0.0311985	1.11501e-09	0.934826	0.112693	0.0401701	0.971167
16363	100009406	palmitoleoylcarnitine (C16:1)*	metabolite	Lipid	Fatty Acid Metabolism(Acyl Carnitine)	Ruminococcaceae_UCG-010	Ruminococcaceae_UCG-010	microbiome			493	TRUE	-0.425083	0.00828525	-0.0169143	0.0580097	0.0812492	-0.0344203	-0.00986174	0.0465519	0.00879419	0.00165184	-0.633144	-1.87242	0.000592581	0.874484	0.759815	0.285691	0.164002	0.570956	0.262115	0.0312015	1.35627e-05	0.528703	0.631367	0.0993345	0.971202
16364	100001590	isobutyrylglycine	metabolite	Amino Acid	Leucine, Isoleucine and Valine Metabolism	Prevotella_9	Prevotella_9	microbiome			409	TRUE	-0.0218589	-0.0293911	0.11942	0.181518	0.15436	-0.0688878	0.0180094	-0.0397051	0.0102674	-0.0160678	3.65164	-0.73526	0.881333	0.628648	0.0562607	0.00397084	0.0191113	0.326413	0.00994179	0.0312043	1.05843e-05	6.35549e-08	0.0251186	0.592463	0.971214
16365	CVD2_P51161	FABP6	protein	CVD2		100006379	C-glycosyltryptophan	metabolite	Amino Acid	Tryptophan Metabolism	643	TRUE	2.59651	0.55258	-0.112522	-0.191727	-0.0915073	0.139876	0.192349	-0.629121	0.00847895	-0.0151406	-6.95887	-0.4204	3.31413e-40	0.0762108	0.199121	0.0260096	0.318996	0.121357	0.167275	0.0312062	0.0029802	0.000184563	8.96142e-05	0.809107	0.971214
16366	999946488	X - 11847	metabolite			Succiniclasticum	Succiniclasticum	microbiome			477	TRUE	1.10947	-1.698	0.114295	0.0927324	0.364958	-0.42232	-0.0798098	-0.442744	-0.00119027	-0.0247273	-3.65992	-3.23079	0.0318841	0.00351392	0.527884	0.606466	0.0621478	0.035623	0.378643	0.0312076	0.86027	0.00370376	0.397812	0.416981	0.971214
16375	100000491	gamma-glutamylphenylalanine	metabolite	Peptide	Gamma-glutamyl Amino Acid	Eubacterium	Eubacterium	microbiome			421	TRUE	0.418819	-0.0824471	0.0119708	-0.00718977	0.0241561	-0.00509287	0.0192461	-0.0572901	0.00457091	0.0129172	0.661163	-0.424047	0.000252145	0.263294	0.813575	0.885355	0.657397	0.924456	0.10835	0.0312114	0.00909178	4.10296e-09	0.552768	0.658256	0.971253
16374	INF_P13500	CCL2	protein	INF		100001993	pregnenediol disulfate (C21H34O8S2)*	metabolite	Lipid	Steroid	646	TRUE	9.87217	-0.235554	-0.0758077	0.0280991	-0.00948551	-0.0574351	-0.00723107	0.186398	0.0147491	0.0104326	-1.13163	-0.375246	0	0.0134059	0.177559	0.611357	0.872647	0.345921	0.814942	0.0312194	1.36925e-15	1.7133e-05	0.316643	0.732118	0.971253
16373	INF_P13236	CCL4	protein	INF		100000639	1-stearoyl-2-oleoyl-GPS (18:0/18:1)	metabolite	Lipid	Phosphatidylserine (PS)	637	TRUE	2.07619	-0.257369	-0.0962015	-0.0240091	-0.153886	0.0876362	0.0625488	0.15311	0.00774478	0.0169336	-2.97787	2.07311	8.47726e-44	0.0142066	0.162691	0.723326	0.0340009	0.229414	0.0169899	0.0312209	0.000429024	1.3764e-08	0.0317965	0.131016	0.971253
16372	MONOCYTES ABSOLUTE	Absolute Monocytes Count	clinical			100009271	(S)-3-hydroxybutyrylcarnitine	metabolite	Lipid	Fatty Acid Metabolism(Acyl Carnitine)	665	TRUE	0.330042	-0.0654923	0.00961101	-0.000395761	0.00244173	0.0487653	-0.00482415	0.0411741	-0.000882184	0.00349117	0.693626	0.285837	2.10592e-23	0.0234492	0.532446	0.979121	0.880476	0.0034473	0.500788	0.0312214	0.0778051	4.71835e-07	0.0336867	0.356696	0.971253
16376	999947006	X - 21829	metabolite			Clostridium_sensu_stricto_1	Clostridium_sensu_stricto_1	microbiome			494	TRUE	-0.514305	0.115184	-0.146438	-0.0844282	-0.0559956	0.243231	0.0126743	-0.0630402	0.00703395	0.0138312	-0.724751	-2.72918	0.00433546	0.130311	0.0679593	0.285893	0.513704	0.00860106	0.293862	0.0312222	0.015829	0.000157774	0.700311	0.0932183	0.971253
16371	100001776	2-linoleoyl-GPE (18:2)*	metabolite	Lipid	Lysolipid	Cloacibacillus	Cloacibacillus	microbiome			485	TRUE	1.15911	-0.0692543	0.00641597	0.0647915	0.0577756	-0.0561175	-0.00183473	-0.0752756	0.00247099	-0.00805579	1.07481	-1.91371	2.34842e-13	0.440582	0.925546	0.334113	0.429807	0.465327	0.905588	0.0312246	0.323701	0.00993416	0.519069	0.186369	0.971253
16370	100000406	ribitol	metabolite	Carbohydrate	Pentose Metabolism	Ruminococcaceae_UCG-009	Ruminococcaceae_UCG-009	microbiome			494	TRUE	0.588966	0.0465238	-0.0137174	-0.0853921	0.00940261	0.135604	-0.0291478	0.0470698	0.00136284	0.0126597	-1.72081	-0.114241	8.61304e-14	0.252008	0.701358	0.0152148	0.804906	0.000604164	0.000433732	0.0312253	0.284536	8.07607e-15	0.0413911	0.878802	0.971253
16367	CVD3_O95998	IL18BP	protein	CVD3		100000961	homoarginine	metabolite	Amino Acid	Urea cycle; Arginine and Proline Metabolism	653	TRUE	6.12107	-0.190233	-0.225728	-0.156101	-0.223006	-0.0177934	-0.0662609	0.188103	0.00736043	0.0134181	3.30488	-1.32493	0	0.0575002	2.50453e-06	0.000933405	1.02595e-05	0.720217	0.0855252	0.0312259	1.89061e-06	1.71866e-10	0.00174382	0.15404	0.971253
16369	POTASSIUM	Potassium	clinical			CVD2_Q76LX8	ADAMTS13	protein	CVD2		996	TRUE	4.49673	-1.86774	0.0610007	0.0372824	0.0142637	-0.00961232	-0.0283984	0.301622	-0.000702887	-0.0006158	0.304833	0.987934	8.76037e-42	0.028585	0.0354	0.183205	0.636471	0.773725	0.589541	0.0312275	0.419218	0.641484	0.6075	0.127536	0.971253
16368	ARACHIDONIC ACID	Arachidonic acid	clinical			100009331	oleoylcholine	metabolite	Lipid	Phospholipid Metabolism	632	TRUE	12.822	-0.317219	-1.32178	-0.912826	-1.62561	0.594374	-0.164363	0.327837	-0.0154223	-0.00904942	20.4079	16.899	3.5247e-195	0.242907	9.58189e-11	4.35787e-06	1.88411e-14	0.00687235	0.0111594	0.031228	0.0192791	0.314679	1.23199e-06	0.000134106	0.971253
16377	INF_Q9NYY1	IL20	protein	INF		Prevotella_9	Prevotella_9	microbiome			704	TRUE	0.571138	-0.00145134	0.027067	0.0139072	0.00603604	0.0323396	0.0024126	-0.00965482	-4.34609e-05	0.0023464	-0.045276	-0.361711	1.71736e-55	0.924083	0.115533	0.411068	0.742504	0.0915017	0.178666	0.0312348	0.93605	0.00274494	0.904094	0.302526	0.971326
16378	CVD2_Q8IYS5	OSCAR	protein	CVD2		Parabacteroides	Parabacteroides	microbiome			703	TRUE	10.725	0.0842396	-0.0882789	-0.0770909	-0.121804	-0.00601676	0.00258325	-0.0234971	0.000305151	0.00809077	2.60215	1.23145	0	0.093001	0.0036601	0.009951	0.000185685	0.858279	0.548271	0.031236	0.748951	4.26587e-09	7.99127e-05	0.045747	0.971326
16379	CHLORIDE	Chloride	clinical			100010922	linoleoyl-arachidonoyl-glycerol (18:2/20:4) [1]*	metabolite			651	TRUE	101.081	0.654749	0.127735	-0.0946593	0.898354	-0.802814	-0.0647522	-0.758699	-0.0106833	0.00963474	2.45418	-3.26913	0	0.200462	0.652509	0.733492	0.00253547	0.0102831	0.681715	0.031236	0.241408	0.455725	0.674892	0.574135	0.971326
16381	100001399	1,7-dimethylurate	metabolite	Xenobiotics	Xanthine Metabolism	Family_XIII_AD3011_group	Family_XIII_AD3011_group	microbiome			474	TRUE	0.13379	-0.178579	0.0436007	0.114024	0.111108	-0.252885	-0.027532	0.140114	0.016415	0.00771835	7.83911	0.0746009	0.628714	0.225507	0.70829	0.320515	0.374251	0.0569818	0.313062	0.0312391	9.59568e-05	0.16789	0.0078278	0.975701	0.971352
16380	100009035	1-pentadecanoyl-2-linoleoyl-GPC (15:0/18:2)*	metabolite	Lipid	Phospholipid Metabolism	Megamonas	Megamonas	microbiome			491	TRUE	1.03597	-0.145735	0.0172312	0.0640477	0.0761113	-0.18341	0.0136635	-0.0569368	0.00149857	0.0003194	1.0643	-1.27174	5.74678e-19	0.0560843	0.721909	0.180386	0.141764	0.000843659	0.184847	0.0312411	0.395179	0.885581	0.354838	0.192634	0.971352
16382	1231	dihomo-linoleate (20:2n6)	metabolite	Lipid	Polyunsaturated Fatty Acid (n3 and n6)	Ruminococcaceae_UCG-004	Ruminococcaceae_UCG-004	microbiome			505	TRUE	1.23733	0.142842	-0.0094214	0.049235	-0.0115407	0.17106	0.0156909	-0.0710566	-0.00257278	0.00290489	-6.93176	-2.88046	2.80703e-12	0.118682	0.903735	0.520257	0.890271	0.0529482	0.295024	0.0312426	0.36163	0.411626	0.000146817	0.0702805	0.971352
16383	999946610	X - 12007	metabolite			Holdemania	Holdemania	microbiome			382	TRUE	-0.184608	-0.164082	0.11917	-0.056047	0.0869158	0.0360013	-0.0990094	0.213449	0.00876954	0.00107657	2.38334	3.0058	0.591312	0.281146	0.440704	0.714327	0.597041	0.830422	0.01127	0.0312562	0.113309	0.877317	0.521278	0.290774	0.971717
16384	999946685	X - 16964	metabolite			Family_XIII_UCG-001	Family_XIII_UCG-001	microbiome			502	TRUE	0.867771	-0.00551226	-0.0279324	-0.0867868	-0.107485	0.0429082	-0.00277946	0.0349768	0.00205061	0.000372612	0.942931	-0.338386	1.58335e-40	0.830544	0.321237	0.00186361	0.000400271	0.173314	0.684805	0.0312602	0.0458239	0.774865	0.163421	0.564537	0.971745
16385	CVD3_P13686	ACP5	protein	CVD3		100015786	sphingomyelin (d18:0/20:0, d16:0/22:0)*	metabolite	Lipid	Sphingolipid Metabolism	642	TRUE	4.4381	-0.175346	-0.232135	-0.145442	-0.173414	0.0319444	0.0694474	0.189919	0.00782368	0.00650808	-2.36252	-0.354252	0	0.0924411	5.09211e-06	0.00356598	0.00111106	0.549774	0.011061	0.031261	9.99753e-07	0.00364488	0.0208685	0.71849	0.971745
16386	1137	oleoyl ethanolamide	metabolite	Lipid	Endocannabinoid	Escherichia/Shigella	Escherichia/Shigella	microbiome			498	TRUE	0.919634	-0.0186956	-0.0279156	0.0831604	-0.0184565	-0.0538866	0.0121035	-0.03784	0.00366226	-7.79063e-05	1.92537	-1.91025	4.03377e-11	0.744051	0.654881	0.174974	0.780026	0.44506	0.143865	0.0312628	0.104132	0.978195	0.187222	0.130194	0.971745
16388	100020833	2-ketocaprylate	metabolite	Amino Acid	Leucine, Isoleucine and Valine Metabolism	Eisenbergiella	Eisenbergiella	microbiome			501	TRUE	0.289023	-0.0876286	-0.0969012	-0.00276255	0.0217966	-0.114739	0.00977492	-0.0630952	0.00544595	-0.0149292	0.36064	0.127828	0.0849468	0.20562	0.189053	0.969468	0.783848	0.171155	0.369237	0.0312667	0.0438107	9.7687e-06	0.834852	0.932097	0.971763
16387	CVD2_P39900	MMP12	protein	CVD2		100004227	2-aminooctanoate	metabolite	Lipid	Fatty Acid, Amino	592	TRUE	5.93702	-0.331909	-0.0776212	-0.0335834	-0.120334	0.152385	0.0299937	0.259954	0.0192405	0.00741881	-0.335932	0.146602	1.35535e-258	0.0139184	0.313344	0.657587	0.133001	0.0727548	0.490417	0.0312672	9.3839e-15	0.029695	0.832525	0.929186	0.971763
16395	480	proline	metabolite	Amino Acid	Urea cycle; Arginine and Proline Metabolism	Succinivibrio	Succinivibrio	microbiome			505	TRUE	0.924277	-0.162781	0.0102745	-0.0287991	-0.0444385	0.13659	0.0332359	-0.070827	-0.00151115	0.00783168	1.17746	-0.335738	3.34652e-26	0.0818439	0.740151	0.346037	0.184317	9.23035e-05	0.0236116	0.0312733	0.185205	9.56836e-08	0.111197	0.594891	0.971838
16394	100004299	N-acetyl-1-methylhistidine*	metabolite	Amino Acid	Histidine Metabolism	Subdoligranulum	Subdoligranulum	microbiome			383	TRUE	-0.655843	-0.339274	0.0123236	0.071669	0.110829	-0.0432278	-0.00306977	0.0800139	0.0166766	-0.00287094	8.56437	4.36297	0.00878534	0.0641787	0.908472	0.498976	0.334897	0.711282	0.840643	0.031278	1.52541e-05	0.558394	0.00115892	0.0380978	0.971838
16393	CVD3_P13500	CCL2	protein	CVD3		Ruminococcus_2	Ruminococcus_2	microbiome			704	TRUE	3.61668	-0.0807862	-0.14852	-0.0640263	-0.145527	-0.0880265	-0.00456773	0.0240375	0.0102578	0.0115765	-0.200403	0.755454	2.42885e-273	0.102823	0.00191345	0.171295	0.00399078	0.096653	0.325753	0.0312783	7.32074e-12	1.01654e-07	0.846258	0.434777	0.971838
16396	100015727	ceramide (d16:1/24:1, d18:1/22:1)*	metabolite	Lipid	Ceramides	Eisenbergiella	Eisenbergiella	microbiome			450	TRUE	0.373553	-0.0107538	0.0167885	0.062982	0.0694344	-0.0710597	-0.00084693	-0.0480233	0.00863793	0.00837074	-0.168929	-2.42613	0.00205918	0.833216	0.755833	0.232852	0.222272	0.251063	0.914031	0.0312784	1.48532e-05	0.000574743	0.89547	0.0224242	0.971838
16391	CVD3_P35247	SFTPD	protein	CVD3		100009345	1-palmitoleoyl-2-linolenoyl-GPC (16:1/18:3)*	metabolite	Lipid	Phospholipid Metabolism	622	TRUE	2.94233	0.31011	-0.10833	0.058458	-0.176875	0.086353	0.0448933	-0.250165	0.00662209	-0.0163581	10.0172	0.0388068	1.48297e-57	0.0548222	0.213138	0.494788	0.053324	0.352944	0.356176	0.0312794	0.0151405	9.92497e-06	6.13149e-09	0.981134	0.971838
16392	CVD2_P35475	IDUA	protein	CVD2		Flavonifractor	Flavonifractor	microbiome			703	TRUE	6.17245	0.107992	0.0341278	0.0144551	-0.0432256	0.10702	0.0133915	-0.0509499	-0.00302499	0.0135003	-0.39051	0.719831	0	0.101385	0.538504	0.79018	0.46191	0.080596	0.190586	0.0312818	0.0813948	8.99004e-08	0.746485	0.520871	0.971838
16389	BASOPHILS	Basophils	clinical			CVD2_P07711	CTSL	protein	CVD2		995	TRUE	0.474734	2.08249	0.0483686	0.0205897	-0.0256785	-0.0301015	0.00497005	-0.241447	0.00723959	-0.0109202	1.87648	-0.359181	0.189992	0.0320502	0.361464	0.687652	0.642911	0.622306	0.907186	0.0312839	8.78815e-06	8.28645e-06	0.0836872	0.761692	0.971838
16390	INF_Q9GZV9	FGF23	protein	INF		100020204	N-acetyl-2-aminooctanoate*	metabolite	Lipid	Fatty Acid, Amino	648	TRUE	0.818692	-0.0908836	0.0317258	0.0117649	0.00539883	0.00552241	0.0209499	0.0641965	0.00154706	0.00672601	-1.39587	0.406729	2.91868e-61	0.0113907	0.164786	0.59958	0.821206	0.818336	0.110445	0.0312849	0.0342093	3.01034e-11	0.00297008	0.377641	0.971838
16397	INF_Q07011	TNFRSF9	protein	INF		100020492	glucuronide of piperine metabolite C17H21NO3 (4)*	metabolite	Xenobiotics	Food Component/Plant	621	TRUE	5.98958	0.060266	-0.0241936	0.0628018	-0.0326888	-0.0455851	-0.010411	-0.109609	0.00766134	0.0087529	5.35245	-2.11969	0	0.397135	0.626804	0.202003	0.53192	0.393749	0.519774	0.0312876	1.09387e-06	4.57919e-05	2.54258e-07	0.0325107	0.971861
16642	INF_Q13007	IL24	protein	INF		Ruminococcaceae_UCG-014	Ruminococcaceae_UCG-014	microbiome			704	TRUE	4.14754	0.110024	0.291312	0.162622	0.243389	-0.0081261	0.00396188	-0.0535829	-0.000372541	0.00191641	-4.88024	-0.604736	9.01274e-104	0.1876	0.0011115	0.0639752	0.0105494	0.935054	0.695398	0.0312939	0.89503	0.646424	0.0134333	0.739918	0.971972
16641	999948076	X - 22771	metabolite			Coprobacillus	Coprobacillus	microbiome			503	TRUE	0.973014	-0.0830975	-0.0118469	-0.059739	-0.0701339	0.0323297	0.0160447	-0.0405705	0.00175939	-0.0015674	1.65411	0.0245739	5.20868e-46	0.105954	0.681256	0.0356904	0.0235841	0.318698	0.0274258	0.0312982	0.0939008	0.23201	0.0142429	0.966308	0.971972
16640	CVD2_O00182	LGALS9	protein	CVD2		565	tryptophan	metabolite	Amino Acid	Tryptophan Metabolism	651	TRUE	8.45696	-0.430229	-0.0507149	0.0417335	-0.0458972	0.0809653	-0.0724928	0.475467	0.00714425	0.0255471	0.866958	-0.0245125	0	0.0425328	0.168492	0.249829	0.237346	0.0371743	0.403707	0.0312988	1.17074e-09	6.00106e-58	0.248845	0.972793	0.971972
16639	CVD3_Q99727	TIMP4	protein	CVD3		Alistipes	Alistipes	microbiome			704	TRUE	4.45051	-0.208632	-0.230278	-0.200661	-0.282253	-0.0225361	0.00690867	0.0466362	0.0125008	0.0154629	1.42475	0.795947	7.87976e-283	0.0370037	1.71139e-05	0.000140528	7.89285e-07	0.706357	0.464571	0.0313037	1.30595e-13	2.54146e-10	0.226051	0.466724	0.971972
16638	999949521	X - 23644	metabolite			Bacteroides	Bacteroides	microbiome			503	TRUE	-0.732376	-1.52919	0.289011	0.289813	0.0480892	-0.421131	-0.0109573	0.217481	0.0293879	-0.0113287	3.81249	3.79621	0.138012	0.0402342	0.0865594	0.0773714	0.786429	0.0241278	0.81049	0.031305	1.2602e-06	0.140123	0.323183	0.263275	0.971972
16637	100002196	13-HODE + 9-HODE	metabolite	Lipid	Fatty Acid, Monohydroxy	Flavonifractor	Flavonifractor	microbiome			491	TRUE	1.48141	-0.192694	0.110063	0.0781946	0.126629	-0.108032	-0.00783104	0.0759769	0.00070389	-0.0131723	-2.23723	0.731837	1.94777e-17	0.055017	0.15558	0.300355	0.122474	0.208123	0.604436	0.0313063	0.800935	0.000271896	0.207978	0.644011	0.971972
16636	CVD3_NT-proBNP	NT-proBNP	protein	CVD3		100009332	arachidonoylcholine	metabolite	Lipid	Phospholipid Metabolism	610	TRUE	3.77264	-0.225124	-0.203987	-0.358609	-0.177736	-0.206131	0.0269601	0.16135	0.00877136	0.00126889	3.72974	-0.814687	3.26859e-91	0.0783527	0.0192638	2.26995e-05	0.0481689	0.0245558	0.35355	0.0313091	0.00155313	0.741042	0.0414903	0.64174	0.971972
16635	CVD2_P02760	AMBP	protein	CVD2		100006051	myristoleoylcarnitine (C14:1)*	metabolite	Lipid	Fatty Acid Metabolism(Acyl Carnitine)	641	TRUE	8.02977	0.0523923	-0.0136459	-0.014573	-0.0121474	0.00496613	0.000910761	-0.0601996	0.00388741	0.0107622	1.72399	0.669423	0	0.180476	0.571293	0.538153	0.636664	0.847873	0.944756	0.0313094	6.45301e-07	9.03866e-24	0.000619032	0.170336	0.971972
16634	CVD2_P04179	SOD2	protein	CVD2		Roseburia	Roseburia	microbiome			703	TRUE	9.80674	0.17207	0.0152605	0.0263267	-0.0269126	0.0114398	0.00915491	-0.0412238	-0.00225874	0.00454099	-1.03058	0.134726	0	0.0446917	0.646508	0.421635	0.447593	0.758965	0.150114	0.0313132	0.0315164	0.00259209	0.155652	0.84246	0.971972
16633	CVD3_P15085	CPA1	protein	CVD3		100000773	3-hydroxyoctanoate	metabolite	Lipid	Fatty Acid, Monohydroxy	644	TRUE	5.7868	0.255189	-0.192776	-0.249809	-0.189264	0.0573384	0.1387	-0.26571	0.0126325	-0.00153802	2.52111	-3.69807	3.61569e-215	0.126059	0.0201902	0.00221829	0.0309939	0.5216	0.00746492	0.0313139	1.82833e-06	0.673012	0.139384	0.0302271	0.971972
16632	PLATELET COUNT THOUSAND	Platelets	clinical			100020536	4-ethylcatechol sulfate	metabolite	Xenobiotics	Benzoate Metabolism	609	TRUE	233.094	-9.78461	6.44081	-2.94401	0.825094	-3.3972	-1.38988	8.20733	-0.398616	1.73142	-410.936	206.165	1.53454e-57	0.241266	0.345944	0.661302	0.908309	0.637143	0.338471	0.0313143	0.0632173	2.35836e-08	0.00717616	0.143677	0.971972
16631	CVD2_P13726	F3	protein	CVD2		999946592	X - 11299	metabolite			639	TRUE	6.57885	-0.0934666	-0.0500569	-0.0227287	-0.0602513	-0.0359353	-0.0050977	0.0545147	0.0138677	-0.00503791	0.454179	1.81195	0	0.0845476	0.248705	0.595998	0.186002	0.438435	0.645627	0.0313159	3.04577e-23	0.00802304	0.607471	0.0402268	0.971972
16630	999946646	X - 13835	metabolite			Ruminiclostridium_6	Ruminiclostridium_6	microbiome			462	TRUE	-0.398582	0.0271784	0.0347226	-0.0042687	0.158721	-0.00306534	0.0304296	-0.0810365	0.00812574	-0.000591133	1.73709	-2.78234	0.159001	0.822292	0.776864	0.971807	0.22599	0.982073	0.0467221	0.0313192	0.0705896	0.917832	0.559327	0.272585	0.971972
16629	INF_O95760	IL33	protein	INF		Megamonas	Megamonas	microbiome			703	TRUE	0.0395086	-0.0731706	0.100817	0.0576105	0.120493	0.0434778	-0.00227145	-0.0324352	0.000689036	0.00159552	-1.11689	-0.690051	0.521014	0.0904834	0.000297771	0.035831	5.08228e-05	0.161585	0.688768	0.0313213	0.432991	0.208858	0.0682824	0.225785	0.971972
16628	BUN/CREAT RATIO	Bun/Creatinine Ratio	clinical			100020253	glycine conjugate of C10H12O2*	metabolite	Partially Characterized Molecules	Partially Characterized Molecules	541	TRUE	10.2266	-1.89448	1.04263	0.894785	1.39753	0.765432	-1.04022	1.85068	0.107131	0.0652657	5.25266	-19.6278	1.43946e-14	0.0727536	0.0929732	0.144692	0.0309055	0.22293	0.00229477	0.0313232	8.20425e-08	0.0164886	0.684144	0.137307	0.971972
16627	CVD3_Q12860	CNTN1	protein	CVD3		100001579	2-hydroxypalmitate	metabolite	Lipid	Fatty Acid, Monohydroxy	648	TRUE	4.97516	-0.273713	-0.172999	-0.124784	-0.205308	-0.0733662	0.0382657	0.274419	0.00519503	-0.00775009	-1.09372	1.45255	0	0.0490933	9.28379e-05	0.00412255	1.06603e-05	0.121959	0.442887	0.0313323	0.000233412	6.6339e-05	0.223257	0.102692	0.971972
16626	INF_P49771	FLT3LG	protein	INF		100001552	1-dihomo-linolenoyl-GPC (20:3n3 or 6)*	metabolite	Lipid	Lysolipid	641	TRUE	9.54649	-0.281363	0.0327384	0.074699	0.0662201	-0.0121565	0.0664716	0.222955	0.0109463	0.00290112	-1.87781	0.376017	0	0.0278175	0.541342	0.155174	0.240498	0.830162	0.078373	0.0313334	2.51331e-10	0.20991	0.0896562	0.716495	0.971972
16625	CVD2_P06858	LPL	protein	CVD2		100000014	hippurate	metabolite	Xenobiotics	Benzoate Metabolism	650	TRUE	10.194	-0.198695	-0.205149	-0.231335	-0.243329	-0.159849	0.0488003	0.108271	0.00705838	0.000342182	2.67788	-0.0525383	0	0.0151073	0.00113614	0.000181345	0.000256649	0.0160899	0.0176017	0.0313359	0.000468599	0.90234	0.0344876	0.965859	0.971972
16624	179	9,10-DiHOME	metabolite	Lipid	Fatty Acid, Dihydroxy	Flavonifractor	Flavonifractor	microbiome			427	TRUE	0.672972	-0.110145	0.0482687	0.101525	0.122288	-0.069246	-0.0339266	0.0685792	-0.00302529	-0.0150463	0.52455	0.509679	1.63346e-05	0.202659	0.487914	0.13135	0.0914996	0.387625	0.0151583	0.0313385	0.224577	2.54308e-06	0.760912	0.73087	0.971972
16643	CVD3_P15086	CPB1	protein	CVD3		100000997	3-hydroxydecanoate	metabolite	Lipid	Fatty Acid, Monohydroxy	652	TRUE	5.53855	0.24465	-0.247697	-0.0909798	-0.225126	0.0239001	0.0296367	-0.220406	0.0125235	-7.88396e-05	2.05688	-4.12436	8.0861e-224	0.0987807	0.00176997	0.242092	0.00653331	0.77748	0.482699	0.0313395	5.34132e-07	0.981493	0.204102	0.010602	0.971972
16645	CVD2_O00220	TNFRSF10A	protein	CVD2		100002749	S-methylcysteine	metabolite	Amino Acid	Methionine, Cysteine, SAM and Taurine Metabolism	646	TRUE	2.59699	0.132388	-0.196927	-0.120154	-0.152335	0.111845	0.00313717	-0.103196	0.0044167	0.0170308	-3.08773	-0.702155	1.49086e-233	0.0407903	4.81964e-08	0.000697729	5.4721e-05	0.00377026	0.849799	0.0313399	0.00013208	3.93608e-26	2.43073e-05	0.334466	0.971972
16666	CVD3_P27930	IL1R2	protein	CVD3		Erysipelotrichaceae_UCG-004	Erysipelotrichaceae_UCG-004	microbiome			704	TRUE	5.57188	-0.141675	-0.170094	-0.0986038	-0.247955	0.0743279	0.0021218	-0.0677734	0.00350257	0.00189423	0.527881	-0.451583	0	0.0899239	0.00010159	0.0217776	1.18474e-07	0.126758	0.86939	0.0313418	0.010909	0.338403	0.579409	0.612608	0.971972
16646	INF_P03956	MMP1	protein	INF		100009233	palmitoylcholine	metabolite	Lipid	Fatty Acid Metabolism (Acyl Choline)	637	TRUE	12.9326	-0.301931	-0.110018	0.0913583	-0.108083	0.0456415	-0.0938084	0.254867	0.00714254	0.0147196	-1.8908	3.78737	0	0.106705	0.413923	0.488995	0.442444	0.746423	0.0454463	0.0313461	0.0956933	0.0117379	0.483436	0.156979	0.971972
16665	CVD2_O00182	LGALS9	protein	CVD2		100002910	1-methyl-5-imidazoleacetate	metabolite	Amino Acid	Histidine Metabolism	646	TRUE	8.37913	0.107364	-0.0688436	0.0369294	-0.0641852	0.07278	0.0120425	-0.0766162	0.00723943	0.0254754	0.356658	0.236156	0	0.0274726	0.0649516	0.3156	0.102336	0.0658533	0.375356	0.0313482	1.63196e-09	3.88004e-55	0.647216	0.756853	0.971972
16664	100002796	cis-4-decenoate (10:1n6)*	metabolite	Lipid	Medium Chain Fatty Acid	Lachnospira	Lachnospira	microbiome			500	TRUE	0.128598	0.374935	0.00536598	0.104121	0.0502791	0.0460152	-0.000270431	-0.0909678	0.000495647	0.00169562	-8.38394	0.888665	0.51278	0.0524996	0.947924	0.196547	0.561373	0.624773	0.985497	0.0313495	0.866894	0.647441	9.19365e-06	0.599336	0.971972
16663	563	glutamine	metabolite	Amino Acid	Glutamate Metabolism	Succinivibrio	Succinivibrio	microbiome			506	TRUE	0.969696	-0.0973245	0.00946285	0.00881552	0.00356612	-0.0462833	-0.00449453	-0.0388205	0.00170376	-0.0029079	0.602927	0.0499663	1.54585e-87	0.0543044	0.583567	0.604819	0.848407	0.0182329	0.584983	0.0313504	0.00793764	0.000332285	0.149614	0.887975	0.971972
16662	BASOPHILS ABSOLUTE	Absolute Basophils Count	clinical			CVD3_O00175	CCL24	protein	CVD3		996	TRUE	-2.94741	-0.330423	0.0179293	0.00953693	-0.0280622	0.00313295	-0.00737165	0.0535604	0.00256403	-0.000110181	0.598276	0.337079	1.66453e-239	0.0265954	0.546407	0.739656	0.364325	0.926677	0.485734	0.0313542	0.00357886	0.934815	0.332212	0.608873	0.971972
16661	MONOCYTES	Monocytes	clinical			1084	N-acetylvaline	metabolite	Amino Acid	Leucine, Isoleucine and Valine Metabolism	661	TRUE	7.79362	-2.26563	0.0952475	-0.244568	0.154573	0.169424	-0.215945	2.19688	0.0144758	-0.0472519	18.575	10.1912	1.16103e-39	0.0287802	0.67739	0.275673	0.522854	0.49193	0.630423	0.0313554	0.0516069	5.45611e-06	7.91034e-05	0.0254495	0.971972
16660	100005384	O-sulfo-L-tyrosine	metabolite	Xenobiotics	Chemical	Coprococcus_1	Coprococcus_1	microbiome			492	TRUE	0.593467	-0.00900449	0.0455696	0.0567334	0.0650735	-0.0144197	0.0050942	0.0273349	0.00600261	0.00235261	2.64896	-0.805044	4.31637e-13	0.801165	0.203306	0.109079	0.0855557	0.718918	0.310169	0.0313584	4.51046e-06	0.154699	0.00178696	0.262843	0.971972
16659	100009020	1-palmityl-2-oleoyl-GPC (O-16:0/18:1)*	metabolite	Lipid	Phospholipid Metabolism	Lachnospiraceae_UCG-010	Lachnospiraceae_UCG-010	microbiome			492	TRUE	1.58152	0.0896668	-0.026308	-0.0280437	-0.0331742	-0.108444	-0.0029724	-0.0399074	-0.00162447	-0.0148426	0.513435	0.816032	1.46714e-96	0.0510986	0.431617	0.388665	0.354519	0.00380915	0.698202	0.0313586	0.173106	8.24022e-23	0.514367	0.23953	0.971972
16658	100020893	2,3-dihydroxy-5-methylthio-4-pentenoate (DMTPA)*	metabolite	Amino Acid	Methionine, Cysteine, SAM and Taurine Metabolism	Asteroleplasma	Asteroleplasma	microbiome			497	TRUE	0.308687	-0.123288	0.0163571	0.0398717	0.0230471	0.0164582	0.00968273	-0.0516594	0.00675755	0.0115637	1.94427	-0.328387	1.01255e-05	0.0576612	0.552062	0.143294	0.441319	0.601896	0.311868	0.0313591	2.28371e-11	8.46446e-20	0.00398183	0.563118	0.971972
16657	CVD2_Q9UEW3	MARCO	protein	CVD2		100015759	stearoylcholine*	metabolite	Lipid	Fatty Acid Metabolism (Acyl Choline)	549	TRUE	7.29749	-0.081001	-0.112939	-0.0717753	-0.10375	0.0303013	-0.00790775	0.063576	0.00581374	0.0080093	-0.701325	0.318607	0	0.0961067	0.00146178	0.0363856	0.00427027	0.417665	0.503396	0.0313597	1.75061e-07	1.46693e-07	0.323654	0.674827	0.971972
16656	A/G RATIO	A/G ratio	clinical			100001423	4-hydroxyhippurate	metabolite	Xenobiotics	Benzoate Metabolism	650	TRUE	1.99198	0.0538057	0.0539112	-0.0218403	0.0992931	0.0337379	0.00525896	-0.0468136	0.00301995	-0.0132893	4.12707	-1.95139	2.0455e-211	0.201992	0.0756605	0.461853	0.00197234	0.301229	0.523195	0.0313605	0.0022695	9.27577e-23	1.15857e-10	0.00282207	0.971972
16655	INF_Q9H5V8	CDCP1	protein	INF		100006298	lignoceroyl sphingomyelin (d18:1/24:0)	metabolite	Lipid	Sphingolipid Metabolism	645	TRUE	2.0721	-0.371608	-0.0939812	-0.00785792	-0.078048	0.164274	0.0290652	0.460692	0.019145	0.020246	-3.4089	-3.36118	7.90573e-52	0.0776671	0.117765	0.893703	0.215474	0.0107982	0.67139	0.0313631	8.68475e-23	3.33557e-15	0.00479337	0.0038789	0.971972
16654	999947820	X - 17335	metabolite			Hydrogenoanaerobacterium	Hydrogenoanaerobacterium	microbiome			493	TRUE	0.982977	0.0564152	0.055264	0.0806507	-0.0285008	-0.10765	-0.00522363	0.0739359	0.00395872	-0.00281299	-1.35585	0.0834327	8.52548e-14	0.388404	0.340928	0.155604	0.641763	0.0978758	0.705408	0.0313643	0.0617144	0.281494	0.320331	0.943066	0.971972
16653	100006294	behenoyl sphingomyelin (d18:1/22:0)*	metabolite	Lipid	Sphingolipid Metabolism	Fusicatenibacter	Fusicatenibacter	microbiome			502	TRUE	0.595802	0.0633696	-0.00766178	0.0300042	0.00372035	-0.161753	0.0106265	-0.0286317	0.00615669	0.00327545	-0.115404	0.902173	7.84949e-20	0.242896	0.784398	0.271776	0.900616	1.79012e-07	0.0258124	0.0313643	1.23927e-09	0.00999178	0.860447	0.110968	0.971972
16652	CVD3_P28799	GRN	protein	CVD3		100009021	1-palmityl-2-arachidonoyl-GPC (O-16:0/20:4)*	metabolite	Lipid	Phospholipid Metabolism	652	TRUE	6.39833	-0.244714	-0.130248	-0.0742024	-0.117853	-0.0460755	-0.0450545	0.272916	0.00500332	0.00961197	-2.50808	0.553885	0	0.0701893	0.00162997	0.0657717	0.00659174	0.284952	0.31313	0.0313657	0.000135731	6.95268e-08	0.00295624	0.520261	0.971972
16651	100001757	thymol sulfate	metabolite	Xenobiotics	Food Component/Plant	Collinsella	Collinsella	microbiome			478	TRUE	0.230755	-0.077279	-0.0334143	-0.211983	-0.00631008	-0.860732	0.0040513	-0.156285	0.0152345	-0.00331834	-10.1396	3.26876	0.665723	0.794129	0.88311	0.345425	0.979661	0.000803209	0.884295	0.031368	0.0743042	0.751066	0.059284	0.503988	0.971972
16650	UREA NITROGEN	Urea	clinical			100001102	dodecanedioate (C12-DC)	metabolite	Lipid	Fatty Acid, Dicarboxylate	663	TRUE	8.19274	1.1888	0.598973	0.498764	0.742901	0.628764	-0.258682	-0.792756	0.0873096	0.00571093	18.3593	8.75053	2.08146e-19	0.0633644	0.149002	0.220284	0.0887149	0.157178	0.131311	0.0313695	8.7017e-11	0.756803	0.0318421	0.291264	0.971972
16649	CVD3_P33151	CDH5	protein	CVD3		1518	N-palmitoyl-sphingosine (d18:1/16:0)	metabolite	Lipid	Sphingolipid Metabolism	643	TRUE	4.16177	-0.384695	-0.240637	-0.135073	-0.251744	-0.0960534	0.0573538	0.36871	0.000900247	0.00538879	0.603897	-0.247218	6.40407e-244	0.0338938	2.28992e-05	0.0157044	2.10263e-05	0.108473	0.285615	0.0313773	0.625349	0.0316591	0.598904	0.827215	0.971972
16648	CVD2_O00220	TNFRSF10A	protein	CVD2		181	laurate (12:0)	metabolite	Lipid	Medium Chain Fatty Acid	649	TRUE	2.62279	0.12138	-0.192299	-0.126015	-0.161606	0.105703	-0.00651844	-0.0804344	0.00442258	0.0165861	-2.96431	-0.763083	2.23814e-234	0.0448639	9.54306e-08	0.000381064	2.16331e-05	0.00527442	0.654762	0.031378	0.000115858	4.56806e-26	5.92578e-05	0.278178	0.971972
16647	INF_Q8WWJ7	CD6	protein	INF		100000963	homocitrulline	metabolite	Amino Acid	Urea cycle; Arginine and Proline Metabolism	531	TRUE	5.0034	-0.242542	-0.0285744	0.0117224	-0.0247059	0.0521187	-0.0560218	0.238952	0.00531763	0.0115171	-4.77193	-1.95681	5.61561e-272	0.0834378	0.666439	0.855289	0.725088	0.463554	0.115681	0.0313783	0.010865	0.000110302	0.000531229	0.158535	0.971972
16668	INF_Q13007	IL24	protein	INF		Butyricimonas	Butyricimonas	microbiome			704	TRUE	4.13767	0.0211761	0.29871	0.166759	0.252987	-0.0184572	0.00484197	-0.0616438	-0.000100223	0.00187202	-4.85065	-0.765438	2.58448e-107	0.78585	0.000816684	0.0581298	0.00778024	0.85303	0.667029	0.0313853	0.971925	0.644549	0.0127044	0.674173	0.971972
16623	CVD3_NT-proBNP	NT-proBNP	protein	CVD3		Succiniclasticum	Succiniclasticum	microbiome			704	TRUE	3.49862	0.543994	-0.0516733	-0.032067	-0.0790702	-0.203244	-0.0927562	0.188645	0.00901333	-0.00226269	2.99385	-2.72847	1.16637e-68	0.0264528	0.500593	0.672154	0.337495	0.0174574	0.011804	0.0313914	0.00022452	0.524395	0.0751132	0.0811229	0.971972
16622	100019975	hexadecenedioate (C16:1-DC)*	metabolite	Lipid	Fatty Acid, Dicarboxylate	Family_XIII_UCG-001	Family_XIII_UCG-001	microbiome			496	TRUE	0.285091	0.080762	0.0038016	0.0766282	0.0448219	0.0899604	-0.0134631	0.0852348	-0.00234649	-0.00425233	0.38872	0.281854	0.0681399	0.201575	0.955611	0.257467	0.541831	0.242298	0.417705	0.0313932	0.344693	0.177547	0.813562	0.846493	0.971972
16621	100020253	glycine conjugate of C10H12O2*	metabolite	Partially Characterized Molecules	Partially Characterized Molecules	Holdemanella	Holdemanella	microbiome			403	TRUE	-0.599443	-0.0168348	-0.089963	-0.0583638	0.105881	-0.0474656	0.0157674	-0.0609262	0.00975835	0.00723199	1.56242	-0.455381	0.0059752	0.851665	0.329115	0.525288	0.284793	0.630798	0.220472	0.0313937	0.00395213	0.0854189	0.488484	0.814186	0.971972
16620	999946623	X - 12729	metabolite			Lachnospiraceae_UCG-010	Lachnospiraceae_UCG-010	microbiome			458	TRUE	0.66443	-0.361383	0.294195	0.147661	0.144141	-0.0145709	-0.101336	0.176719	-0.00644515	-0.00491933	-10.1209	2.58295	0.0683753	0.0712889	0.0608859	0.337608	0.396407	0.934633	0.00512885	0.0313985	0.263339	0.4843	0.00405436	0.395097	0.971972
16596	501	salicylate	metabolite	Xenobiotics	Drug	UBA1819	UBA1819	microbiome			487	TRUE	-0.478956	0.462374	-0.0085574	0.231471	0.271836	0.629731	0.0880632	-0.32781	0.0173304	0.00254655	0.916483	3.28526	0.382477	0.131794	0.972038	0.329338	0.296195	0.0224754	0.129634	0.0314019	0.047298	0.820882	0.870746	0.50887	0.971972
16595	INF_Q13541	EIF4EBP1	protein	INF		DTU089	DTU089	microbiome			704	TRUE	16.1965	0.0914146	-0.380342	-0.0913694	-0.400187	0.0248217	0.0201553	-0.123653	-0.00247714	0.0218663	-3.84354	-3.71175	0	0.405227	0.00163911	0.441869	0.00186776	0.853772	0.394821	0.0314034	0.517596	6.57553e-05	0.151291	0.13296	0.971972
16594	INF_P78423	CX3CL1	protein	INF		100008999	1-(1-enyl-stearoyl)-2-arachidonoyl-GPE (P-18:0/20:4)*	metabolite	Lipid	Plasmalogen	658	TRUE	6.25722	-0.274782	-0.0295825	-0.00350425	-0.0119879	-0.117858	-0.039654	0.2333	0.00797136	-0.00448436	2.63804	0.934437	0	0.0326451	0.573877	0.945806	0.828288	0.0326064	0.365864	0.0314043	1.86543e-06	0.0481608	0.0130871	0.365637	0.971972
16593	CVD3_P24158	PRTN3	protein	CVD3		999946266	X - 15486	metabolite			643	TRUE	5.48662	0.282747	-0.190764	-0.0957754	-0.201868	-0.0367712	0.0404612	-0.200795	-0.00333325	0.0128825	1.90242	0.148125	0	0.0161363	0.00319044	0.132084	0.00300709	0.588847	0.26095	0.0314067	0.102492	8.62661e-06	0.144027	0.908722	0.971972
16592	100000039	methionine sulfoxide	metabolite	Amino Acid	Methionine, Cysteine, SAM and Taurine Metabolism	Gordonibacter	Gordonibacter	microbiome			487	TRUE	1.07472	0.0487755	0.0136026	0.0248352	0.03327	0.0129407	-0.0121935	0.0271668	2.73398e-06	-0.00344885	0.0260216	0.557075	2.17695e-70	0.10061	0.606598	0.340058	0.240593	0.6631	0.0282019	0.0314117	0.997745	0.00461189	0.967595	0.299322	0.971972
16591	CVD3_P98160	HSPG2	protein	CVD3		100001501	oleoylcarnitine (C18:1)	metabolite	Lipid	Fatty Acid Metabolism(Acyl Carnitine)	647	TRUE	6.46141	0.241138	-0.223557	-0.108861	-0.210466	-0.103334	0.150739	-0.26143	0.00560598	0.0200961	1.10811	-0.442361	0	0.0552697	1.41378e-06	0.0170873	1.54948e-05	0.0368831	0.00278983	0.0314125	0.000208442	7.05173e-24	0.236056	0.632511	0.971972
16590	CVD3_O14798	TNFRSF10C	protein	CVD3		100001743	tryptophan betaine	metabolite	Amino Acid	Tryptophan Metabolism	639	TRUE	6.63388	0.169371	-0.220287	-0.165241	-0.362141	-0.120601	0.0197458	-0.103573	0.000954246	0.0185466	-1.64264	0.907137	0	0.0624564	0.0017812	0.0167967	9.75609e-07	0.0979753	0.344793	0.0314132	0.669759	7.49719e-10	0.238844	0.514907	0.971972
16589	CVD3_Q92876	KLK6	protein	CVD3		491	pyridoxal	metabolite	Cofactors and Vitamins	Vitamin B6 Metabolism	582	TRUE	6.23209	0.281914	-0.237705	-0.202192	-0.26209	-0.0709937	0.0443363	-0.2839	0.00671478	-0.00832574	0.277837	-2.21157	0	0.0361747	1.17023e-06	2.39794e-05	4.03165e-07	0.169627	0.325796	0.0314135	1.52941e-05	0.00011316	0.787303	0.0367045	0.971972
16597	330	fumarate	metabolite	Energy	TCA Cycle	Lachnospiraceae_UCG-003	Lachnospiraceae_UCG-003	microbiome			490	TRUE	1.12633	0.128712	-0.0405644	0.00126099	-0.0848643	0.10384	0.00301213	0.0556691	0.0011794	-0.00353797	-0.471811	-0.667609	2.27148e-29	0.0767318	0.338912	0.976359	0.0621192	0.0282591	0.764904	0.0314149	0.445459	0.0739134	0.636713	0.434976	0.971972
16588	100006620	nonanoylcarnitine (C9)	metabolite	Lipid	Fatty Acid Metabolism(Acyl Carnitine)	DTU089	DTU089	microbiome			486	TRUE	-0.0242472	0.020165	0.000512391	0.0563874	0.16875	-0.0681335	0.0159057	-0.113971	0.00699892	-0.00625861	-5.33049	1.81558	0.906712	0.831111	0.995564	0.536448	0.084727	0.505452	0.401891	0.031416	0.0386667	0.136212	0.0170966	0.331069	0.971972
16586	CVD2_P07711	CTSL	protein	CVD2		100004046	N-acetylcarnosine	metabolite	Peptide	Dipeptide Derivative	637	TRUE	7.91068	-0.166576	-0.0927815	-0.0559937	-0.150304	0.0826462	0.0207606	0.206004	0.011077	0.00986214	-2.34032	0.388242	0	0.0811488	0.0759601	0.277192	0.00605499	0.131668	0.521588	0.031419	1.24251e-11	1.28948e-05	0.026671	0.697771	0.971972
16585	999947493	X - 11632	metabolite			Ruminococcaceae_UCG-002	Ruminococcaceae_UCG-002	microbiome			408	TRUE	0.957255	0.123031	-0.020938	0.0206818	0.051527	0.114966	0.00555212	-0.0345899	-0.000194239	-0.000453405	1.88201	-1.57736	6.05089e-19	0.0428876	0.636399	0.632732	0.271488	0.0199552	0.357777	0.0314202	0.905322	0.827373	0.072672	0.12657	0.971972
16584	INF_O14788	TNFSF11	protein	INF		100021784	4-chlorobenzoic acid	metabolite			649	TRUE	4.29941	-1.94097	0.0729276	0.145089	-0.00992467	-0.271148	-0.319636	1.84273	-0.00324635	0.0207322	1.78982	-0.486772	3.9673e-36	0.0232343	0.37429	0.0712911	0.908261	0.00177983	0.287162	0.0314229	0.210479	6.62188e-09	0.284046	0.769118	0.971972
16583	INF_O15169	AXIN1	protein	INF		1025	pipecolate	metabolite	Amino Acid	Lysine Metabolism	649	TRUE	5.89086	-0.149544	-0.382701	-0.213974	-0.678286	-0.0959607	-0.0746116	0.250364	-0.00825152	0.0258032	-0.231382	-2.54595	1.04068e-64	0.479974	0.0148439	0.166134	3.82795e-05	0.564052	0.124517	0.0314258	0.0993675	0.000192976	0.941529	0.416751	0.971972
16582	CVD2_P22004	BMP6	protein	CVD2		100021324	3,5-dichloro-2,6-dihydroxybenzoic acid	metabolite			650	TRUE	6.09319	-0.542625	-0.325916	-0.171115	-0.591289	0.0464046	0.0967908	0.410618	0.00168589	-0.000785929	-7.01182	-0.257783	2.47735e-184	0.0133196	0.000813593	0.0726007	1.06311e-08	0.652245	0.18602	0.0314269	0.584425	0.858568	0.000433207	0.895016	0.971972
16581	100001251	decanoylcarnitine (C10)	metabolite	Lipid	Fatty Acid Metabolism(Acyl Carnitine)	DNF00809	DNF00809	microbiome			500	TRUE	0.137292	0.191644	0.0498503	0.0660806	0.173252	0.0109686	-0.00982374	0.117939	0.00511936	-0.0102491	-5.29208	0.347927	0.5068	0.133341	0.587849	0.463675	0.077891	0.914741	0.650642	0.0314287	0.124805	0.0133785	0.0127509	0.850359	0.971972
16580	INF_P09238	MMP10	protein	INF		93	alpha-ketoglutarate	metabolite	Energy	TCA Cycle	649	TRUE	6.52187	0.360495	0.0421977	-0.0346168	-0.12615	-0.0307474	0.171553	-0.364783	0.00276405	-0.00622057	-1.45324	0.597102	1.14193e-272	0.0607753	0.607282	0.669946	0.144656	0.729386	0.0224649	0.0314297	0.294342	0.0839911	0.39089	0.721288	0.971972
16579	DHA	DHA	clinical			100015836	ximenoylcarnitine (C26:1)*	metabolite	Lipid	Fatty Acid Metabolism(Acyl Carnitine)	653	TRUE	3.3075	-0.507036	-0.0114934	-0.00766133	-0.0863236	0.184249	0.0692991	0.52625	0.00192806	-0.0320302	-6.94011	-0.609132	2.71102e-67	0.0353986	0.891653	0.926154	0.325832	0.0415687	0.425816	0.0314306	0.48534	1.15019e-17	0.000103797	0.724897	0.971972
16587	INF_P39905	GDNF	protein	INF		100010922	linoleoyl-arachidonoyl-glycerol (18:2/20:4) [1]*	metabolite			641	TRUE	1.95302	0.122055	-0.0442362	-0.115208	-0.143577	0.0657671	-0.0123563	-0.123142	0.00569729	0.00419346	-5.44497	2.33915	1.62195e-84	0.144296	0.348257	0.0128047	0.0036212	0.199083	0.630192	0.0314312	0.000134041	0.0460191	9.65439e-09	0.0129864	0.971972
16598	100000707	maleate	metabolite	Lipid	Fatty Acid, Dicarboxylate	Fusobacterium	Fusobacterium	microbiome			504	TRUE	-0.390902	0.165846	0.0816551	0.023118	0.0486865	0.189788	0.0048905	0.0541761	0.0045624	0.00656935	0.857132	-0.683552	0.000661249	0.0205412	0.0869374	0.622732	0.337447	0.00043972	0.643004	0.0314319	0.00933476	0.00293146	0.447715	0.49364	0.971972
16599	CVD3_P13598	ICAM2	protein	CVD3		100009021	1-palmityl-2-arachidonoyl-GPC (O-16:0/20:4)*	metabolite	Lipid	Phospholipid Metabolism	652	TRUE	5.71214	-0.378013	-0.242598	-0.0934699	-0.272635	-0.0603554	-0.104922	0.348983	-0.000904708	0.00501866	0.594392	1.21504	0	0.0287809	4.49221e-06	0.0700107	8.9671e-07	0.27355	0.066319	0.0314322	0.589627	0.0277395	0.581878	0.270223	0.971972
16600	EPA	EPA	clinical			CVD2_Q92583	CCL17	protein	CVD2		996	TRUE	-0.745203	0.869155	-0.00624458	0.00150052	-0.0178754	0.0460371	0.0390922	-0.0984405	0.0120003	-0.0181093	-2.22095	0.176167	7.36629e-05	0.0419392	0.898806	0.974857	0.726888	0.417231	0.0279263	0.0314324	3.19271e-16	8.37582e-16	0.0271231	0.873318	0.971972
16619	CVD2_Q13219	PAPPA	protein	CVD2		100001278	10-heptadecenoate (17:1n7)	metabolite	Lipid	Long Chain Fatty Acid	654	TRUE	3.38144	-0.236321	-0.157571	-0.135145	-0.116335	0.00202584	-0.0198115	0.158808	0.00341751	-0.00210309	0.577317	-1.88609	3.13129e-155	0.0339283	0.00789933	0.0202344	0.0622643	0.974247	0.475904	0.0314326	0.0671066	0.413581	0.627547	0.113448	0.971972
16618	100009132	1-linoleoyl-2-docosahexaenoyl-GPC (18:2/22:6)*	metabolite	Lipid	Phospholipid Metabolism	Anaerotruncus	Anaerotruncus	microbiome			500	TRUE	1.03423	0.0166589	0.0232859	0.0413708	0.0357057	-0.0716873	-0.0048069	-0.0481165	0.00772455	-0.0162716	-0.0825888	0.985363	6.75034e-30	0.654155	0.569181	0.300861	0.407005	0.11232	0.567601	0.0314329	1.0292e-07	4.12011e-19	0.930076	0.222291	0.971972
16617	CARBON DIOXIDE (CO2)	Carbon Dioxide	clinical			171	hypoxanthine	metabolite	Nucleotide	Purine Metabolism, (Hypo)Xanthine/Inosine containing	659	TRUE	21.0058	0.887948	-0.239971	-0.522872	0.762487	-0.350116	-0.0723366	-0.872392	0.0618574	-0.0179235	1.82329	-0.524622	0	0.0636771	0.309067	0.0235649	0.00207806	0.167263	0.657598	0.031434	3.18507e-16	0.0946471	0.712254	0.913855	0.971972
16616	CVD2_P01833	PIGR	protein	CVD2		100001006	N-acetylglycine	metabolite	Amino Acid	Glycine, Serine and Threonine Metabolism	653	TRUE	7.14724	0.0575734	-0.0523115	-0.0204198	-0.0605448	0.0123705	-0.000460166	-0.0308124	0.00428645	-0.00119391	0.688174	-0.973421	0	0.0262878	0.0038729	0.25368	0.00165651	0.522949	0.936593	0.0314352	2.42569e-13	0.151977	0.0650853	0.00732005	0.971972
16615	INF_P09238	MMP10	protein	INF		Roseburia	Roseburia	microbiome			704	TRUE	6.41253	0.402394	0.0115379	-0.0446668	-0.113893	0.0889399	0.0161603	-0.0991743	0.00464496	-0.00267266	-2.58874	-1.35378	2.56278e-271	0.0511732	0.88548	0.570971	0.181894	0.321729	0.291347	0.0314365	0.0658472	0.461185	0.138321	0.406808	0.971972
16614	CVD3_Q16270	IGFBP7	protein	CVD3		Pseudoflavonifractor	Pseudoflavonifractor	microbiome			704	TRUE	7.51324	-0.0902284	-0.283262	-0.171738	-0.310478	-0.0758959	0.00255597	-0.059636	0.0107766	0.00695732	-0.851555	1.5643	0	0.167591	4.79617e-10	0.000125024	1.47554e-10	0.13435	0.80131	0.0314426	5.50883e-14	0.000790012	0.39115	0.0918615	0.971972
16613	EPA	EPA	clinical			Senegalimassilia	Senegalimassilia	microbiome			740	TRUE	-0.481401	0.0780386	0.0377433	0.0204614	-0.0174286	0.0694345	-0.0115362	0.051882	0.0100332	-0.0142331	-2.79099	0.0805783	4.59318e-05	0.254914	0.503883	0.711106	0.769633	0.281562	0.225354	0.0314429	8.90999e-09	3.76202e-08	0.0246364	0.944264	0.971972
