## Supplementary File 2 for "*APOE* Genotype and Biological Age Impact Inter-Omic Associations Related to Bioenergetics" (part 7 of 90)

### Sheet: F_E2 (continued)
	col1	name1	type1	supergroup1	subgroup1	col2	name2	type2	supergroup2	subgroup2	n	converged	Intercept	C(APOE_Status, Treatment(reference=1))[T.E2]	C(season)[T.Spring]	C(season)[T.Summer]	C(season)[T.Winter]	C(meds_cholesterol)[T.Yes]	analyte2	analyte2:C(APOE_Status, Treatment(reference=1))[T.E2]	age	BMI_CALC	PC1	PC2	Intercept_p	C(APOE_Status, Treatment(reference=1))[T.E2]_p	C(season)[T.Spring]_p	C(season)[T.Summer]_p	C(season)[T.Winter]_p	C(meds_cholesterol)[T.Yes]_p	analyte2_p	analyte2:C(APOE_Status, Treatment(reference=1))[T.E2]_p	age_p	BMI_CALC_p	PC1_p	PC2_p	pval_adj
16612	INF_P02778	CXCL10	protein	INF		Butyricicoccus	Butyricicoccus	microbiome			704	TRUE	7.33441	0.257995	-0.190877	0.0413713	0.0652386	0.0854804	0.0414395	-0.0981823	0.015688	0.019328	-5.44249	-1.34595	4.61637e-273	0.1213	0.0408674	0.652381	0.512139	0.413691	0.0837006	0.0314449	1.07947e-07	6.72185e-06	0.00770683	0.479617	0.971972
16611	CVD2_P04179	SOD2	protein	CVD2		100006430	arabitol/xylitol	metabolite	Carbohydrate	Pentose Metabolism	650	TRUE	9.83899	-0.223336	0.0166387	0.0724148	-0.0495366	-0.0106271	0.0183821	0.244577	-0.00219546	0.00385225	-1.40398	0.14932	0	0.059962	0.632448	0.033859	0.175838	0.774598	0.703792	0.0314473	0.0534714	0.0107136	0.050059	0.831081	0.971972
16610	LYMPHOCYTES	Lymphocytes	clinical			INF_Q13478	IL18R1	protein	INF		996	TRUE	51.2284	60.5184	0.00740118	0.273909	0.778579	-0.310643	-0.686981	-3.32964	-0.0469605	-0.137628	-10.905	25.9975	6.11305e-06	0.0320502	0.992345	0.713128	0.334773	0.727656	0.282385	0.0314476	0.0414609	0.00045629	0.495594	0.131007	0.971972
16609	1113	4-acetamidobutanoate	metabolite	Amino Acid	Polyamine Metabolism	Escherichia/Shigella	Escherichia/Shigella	microbiome			505	TRUE	0.47627	0.0426241	-0.015565	0.0280704	-0.00273219	0.0243425	0.0117876	-0.0218126	0.00980825	0.00153282	-0.0481395	-0.496885	5.91727e-09	0.196931	0.664678	0.422673	0.943209	0.550234	0.0134011	0.0314477	8.16406e-14	0.354162	0.955155	0.498519	0.971972
16608	INF_Q07011	TNFRSF9	protein	INF		100015681	palmitoleoyl-arachidonoyl-glycerol (16:1/20:4) [2]*	metabolite	Lipid	Diacylglycerol	519	TRUE	5.90277	0.0881625	-0.022085	0.100872	-0.0232557	-0.0936372	0.0374762	-0.0990275	0.00875624	0.00731245	5.40496	-2.01257	0	0.266113	0.701658	0.0746142	0.70187	0.0959976	0.0666763	0.0314503	6.98374e-07	0.00475082	1.71829e-06	0.0480359	0.971972
16607	CVD3_P13598	ICAM2	protein	CVD3		313	sphinganine	metabolite	Lipid	Sphingolipid Metabolism	632	TRUE	5.49868	-0.125444	-0.244799	-0.0609927	-0.264367	-0.0211979	0.0319402	0.0888573	0.00013942	0.00470545	1.52486	0.72298	0	0.0788154	4.99114e-06	0.242973	1.93761e-06	0.693828	0.079406	0.031451	0.931933	0.034727	0.143797	0.468628	0.971972
16606	CVD3_P04275	VWF	protein	CVD3		100020208	perfluorooctanoate (PFOA)	metabolite	Xenobiotics	Chemical	643	TRUE	6.42711	0.749809	-0.0529015	-0.176012	-0.22713	-0.107625	0.138587	-0.605996	0.00484337	0.0301912	1.15132	3.11311	1.64803e-60	0.0167093	0.775013	0.333791	0.241798	0.578809	0.213741	0.0314623	0.420686	0.000215527	0.76028	0.39642	0.971972
16605	100002953	16-hydroxypalmitate	metabolite	Lipid	Fatty Acid, Monohydroxy	Fusobacterium	Fusobacterium	microbiome			500	TRUE	0.475124	0.117458	0.0097462	0.16447	0.0114073	0.0493907	0.0144038	0.0615577	-0.00325408	-0.00517056	1.18325	0.654472	0.000370235	0.150555	0.860375	0.00225498	0.845625	0.421355	0.232821	0.0314624	0.108952	0.0427342	0.36552	0.558465	0.971972
16604	INF_Q13261	IL15RA	protein	INF		Tyzzerella	Tyzzerella	microbiome			704	TRUE	0.667613	-0.0265364	-0.0264241	0.0169988	-0.036038	0.0332145	-0.00156622	-0.0207105	0.004425	0.00558418	0.252387	-0.818843	3.21045e-28	0.314303	0.356096	0.545961	0.237453	0.298054	0.656724	0.0314659	1.00348e-06	1.9994e-05	0.686093	0.161589	0.971972
16603	URIC ACID	Uric Acid	clinical			999946455	X - 21410	metabolite			458	TRUE	2.20584	-0.286529	-0.25425	-0.0297647	-0.0400496	0.236355	0.262892	0.332524	0.0142487	0.0621884	-9.1553	-8.46714	5.15202e-11	0.18414	0.0948189	0.842841	0.803594	0.147479	8.47279e-07	0.0314676	0.00398893	4.34238e-20	0.00253344	0.0134004	0.971972
16602	GLOBULIN	Globulin	clinical			100001423	4-hydroxyhippurate	metabolite	Xenobiotics	Benzoate Metabolism	650	TRUE	2.39072	-0.0176045	-0.0572046	0.0217199	-0.118893	-0.0127002	-0.00800065	0.0551033	-0.00420828	0.0104184	-6.21466	3.26556	2.01481e-219	0.723024	0.109524	0.534434	0.00165686	0.741099	0.409595	0.0314722	0.00030462	6.32666e-11	1.73371e-16	2.20472e-05	0.971972
16601	RED CELL COUNT	Red Blood Cell Count	clinical			100001552	1-dihomo-linolenoyl-GPC (20:3n3 or 6)*	metabolite	Lipid	Lysolipid	651	TRUE	4.21107	0.279145	-0.0448823	-0.047278	-0.035522	-0.0320641	0.0175893	-0.169804	-0.00101383	0.0120108	-0.870889	0.462902	0	0.00423207	0.262115	0.227832	0.399249	0.458381	0.540827	0.0314723	0.439513	8.30801e-12	0.301616	0.558154	0.971972
16644	GLUCOSE	Glucose	clinical			358	hypotaurine	metabolite	Amino Acid	Methionine, Cysteine, SAM and Taurine Metabolism	484	TRUE	4.23633	0.0867514	-0.00282523	-0.0112013	-0.0186541	0.0444301	0.0168994	-0.0439897	0.00192239	0.00599313	-0.749102	0.0709024	0	0.00381686	0.890438	0.578294	0.38491	0.0411742	0.0642568	0.0314727	0.00129333	6.07167e-12	0.0446992	0.863579	0.971972
16667	INF_Q9NSA1	FGF21	protein	INF		100015967	carotene diol (2)	metabolite	Xenobiotics	Food Component/Plant	648	TRUE	2.54762	-0.453161	-0.164658	-0.00331246	-0.209366	0.312013	-0.232197	0.378928	0.0248095	0.044923	-1.89848	-7.00275	1.33127e-15	0.0673183	0.2399	0.980818	0.156747	0.038131	0.00163476	0.0314744	3.57914e-08	8.01524e-12	0.509814	0.013596	0.971972
16711	INF_P51671	CCL11	protein	INF		Megasphaera	Megasphaera	microbiome			704	TRUE	6.91769	-0.117037	-0.0465975	-0.0459012	-0.0556822	0.0662583	0.00821916	-0.0439904	0.0183385	-0.00795933	-1.69986	0.0765375	0	0.0677549	0.396377	0.396546	0.342189	0.279373	0.386956	0.031479	6.64521e-26	0.0015527	0.158947	0.945485	0.971972
16669	HEMATOCRIT	Hematocrit	clinical			445	orotate	metabolite	Nucleotide	Pyrimidine Metabolism, Orotate containing	662	TRUE	38.0745	2.04912	-0.0372871	-0.193132	0.291294	-0.518844	0.283563	-2.14814	0.0309503	0.0183786	15.2228	-10.8544	0	0.0462553	0.908027	0.541831	0.393008	0.135343	0.463641	0.0314806	0.00292252	0.199953	0.025978	0.103858	0.971972
16733	INF_P78556	CCL20	protein	INF		100010966	1-palmityl-2-stearoyl-GPC (O-16:0/18:0)*	metabolite			650	TRUE	0.825421	-0.146057	-0.0175987	0.0549815	-0.0770647	0.0839519	-0.000693693	0.211912	0.0011116	0.00788559	-2.95628	0.962245	6.1068e-18	0.188261	0.66878	0.174973	0.0755303	0.0620368	0.983625	0.0314814	0.396316	1.20299e-05	0.000453255	0.234854	0.971972
16732	CVD3_Q9UM47	NOTCH3	protein	CVD3		100001287	epiandrosterone sulfate	metabolite	Lipid	Steroid	643	TRUE	4.80474	-0.171404	-0.118793	-0.074258	-0.174371	-0.167378	0.00291713	0.170601	0.0124944	-0.00349823	-1.33135	1.40621	0	0.0492405	0.0195311	0.136112	0.00117331	0.00200223	0.915644	0.0314821	2.70781e-14	0.113907	0.192983	0.156497	0.971972
16731	GLYCOHEMOGLOBIN A1C	Hemoglobin A1C	clinical			999946261	X - 19438	metabolite			630	TRUE	1.50904	-0.011677	0.00963788	0.000389226	0.0107985	0.0517766	0.0261674	0.0324612	0.00156142	0.00346055	-0.896174	0.647093	0	0.481884	0.295185	0.96597	0.266958	2.35472e-07	1.2968e-05	0.0314874	1.57327e-07	7.12033e-16	2.37852e-06	0.000331771	0.971972
16730	TRIGLYCERIDES	Triglycerides	clinical			892	nonadecanoate (19:0)	metabolite	Lipid	Long Chain Fatty Acid	653	TRUE	3.48158	0.380554	-0.0737215	-0.0520294	0.00559179	0.130919	0.0411615	-0.278215	0.00732696	0.0255877	-3.54943	-1.46224	6.17357e-159	0.00828225	0.168651	0.326372	0.920609	0.0269002	0.429293	0.0314891	2.67799e-05	6.35908e-27	0.00151236	0.182867	0.971972
16729	INF_P13500	CCL2	protein	INF		100003594	phenylalanyltryptophan	metabolite	Peptide	Dipeptide	601	TRUE	9.81476	0.228216	-0.0554618	0.0544918	-0.0144172	-0.0426306	0.104683	-0.246115	0.0141022	0.00921263	-0.676502	0.225793	0	0.0995816	0.342488	0.339524	0.812149	0.4981	0.0177284	0.0314897	3.3977e-14	0.000336611	0.566325	0.845303	0.971972
16728	MCHC	Mean Corpuscular Hemoglobin Concentration	clinical			Paraprevotella	Paraprevotella	microbiome			741	TRUE	33.8644	0.00956002	-0.480883	-0.396804	-0.415397	-0.0694317	-0.000769412	-0.0763687	0.00110415	-0.0071009	6.6909	-5.42647	0	0.928081	1.26424e-06	4.30653e-05	7.1178e-05	0.539251	0.954292	0.0314921	0.718302	0.117194	0.0019728	0.00710391	0.971972
16727	INF_P01579	IFNG	protein	INF		999948047	X - 18886	metabolite			598	TRUE	0.947783	0.111859	-0.0232442	0.0416944	-0.030921	0.0476069	-0.00530211	-0.0953217	0.000145931	0.00182764	-0.597813	-0.566656	1.58273e-66	0.0383412	0.356007	0.0962929	0.247649	0.0804892	0.721014	0.0314921	0.85747	0.0955281	0.246304	0.256526	0.971972
16726	100009227	1-linoleoyl-GPG (18:2)*	metabolite	Lipid	Lysolipid	Candidatus_Stoquefichus	Candidatus_Stoquefichus	microbiome			495	TRUE	0.83804	0.16349	0.00285939	0.0769689	0.00830193	0.142833	0.0131217	0.0463955	0.000746228	0.00573952	-2.08112	-0.0806884	2.45279e-13	0.0041599	0.954362	0.116719	0.875387	0.0118909	0.124728	0.0314933	0.677695	0.0117027	0.0709863	0.935917	0.971972
16725	999946710	X - 17690	metabolite			CAG-873	CAG-873	microbiome			429	TRUE	1.99903	-2.01704	-0.131319	-0.114183	-0.184869	-0.385449	0.185413	-0.582915	-0.0165547	-0.00314355	14.1439	-0.649012	0.000943903	0.00799855	0.48919	0.548247	0.381497	0.0703712	0.104924	0.0314953	0.0203723	0.731676	0.00182826	0.858999	0.971972
16724	OMEGA_3_TOTAL	Omega-3 total	clinical			Dialister	Dialister	microbiome			740	TRUE	5.10883	-0.0181966	0.123095	0.0371171	-0.0372624	0.221599	-0.0212576	0.0618972	0.00929798	-0.0457616	-10.0129	0.551712	2.32214e-92	0.866592	0.311868	0.755157	0.771629	0.110676	0.080794	0.0314967	0.0148355	3.39661e-16	0.000171398	0.823834	0.971972
16723	INF_P55773	CCL23	protein	INF		100004575	N2,N5-diacetylornithine	metabolite	Amino Acid	Urea cycle; Arginine and Proline Metabolism	576	TRUE	10.3804	0.157027	-0.0852378	-0.021831	-0.192683	0.0125113	-0.0139053	-0.166868	0.0013234	0.00541022	5.89499	-3.69325	0	0.149543	0.182492	0.7307	0.00407541	0.853127	0.691645	0.031498	0.531519	0.0691395	1.53308e-05	0.00253581	0.971972
16722	CVD2_P12104	FABP2	protein	CVD2		100002173	1-pentadecanoyl-GPC (15:0)*	metabolite	Lipid	Lysolipid	647	TRUE	8.52974	-0.616366	-0.035619	-0.0795742	0.0499069	0.0218067	-0.0231642	0.507019	0.0161467	-0.00732781	-2.12937	0.471804	0	0.0150625	0.692297	0.368406	0.5971	0.818818	0.775532	0.0314983	1.99406e-08	0.0640461	0.248113	0.801683	0.971972
16721	100021711	decadienedioic acid (C10:2-DC)**	metabolite	Lipid	Fatty Acid, Dicarboxylate	Odoribacter	Odoribacter	microbiome			485	TRUE	0.287813	0.166421	0.188373	0.135652	0.136506	0.0223558	0.0187686	-0.0870368	0.00915463	0.014776	11.6567	-3.55045	0.273193	0.177765	0.107168	0.236703	0.27613	0.869122	0.261372	0.0315016	0.0320209	0.00564849	3.53409e-05	0.148251	0.971972
16720	CVD2_P01241	GH1	protein	CVD2		100006292	sphingomyelin (d18:1/20:1, d18:2/20:0)*	metabolite	Lipid	Sphingolipid Metabolism	648	TRUE	11.5249	-1.78567	0.0741102	0.0581412	0.410867	-0.178857	-0.507075	2.00962	0.000408722	-0.0768531	-0.250891	2.03963	2.20183e-93	0.0689696	0.748951	0.798874	0.0892344	0.462625	0.167111	0.0315026	0.956139	1.80737e-14	0.956881	0.649798	0.971972
16719	100021015	branched-chain fatty acid 18:0 (2)**	metabolite	Lipid	Fatty Acid, Branched	Alistipes	Alistipes	microbiome			411	TRUE	1.19715	0.218602	-0.0262036	-0.0076479	0.0162052	-0.116709	0.00628657	-0.0562517	-0.00252849	-0.000466372	0.867814	-0.652163	8.24955e-15	0.070296	0.681189	0.90438	0.812072	0.112229	0.579326	0.0315028	0.277025	0.882537	0.546635	0.610523	0.971972
16718	CVD3_P00750	PLAT	protein	CVD3		100001652	2-palmitoyl-GPE (16:0)*	metabolite	Lipid	Lysolipid	635	TRUE	1.87228	-0.123515	-0.116579	-0.0280034	-0.136094	-0.0290081	-0.0151928	0.115873	0.0013293	0.00646409	-0.499627	-0.187469	3.8891e-206	0.0371286	8.58279e-06	0.277748	6.83588e-07	0.299589	0.478536	0.0315035	0.108868	4.61132e-08	0.343302	0.715494	0.971972
16717	INF_P39905	GDNF	protein	INF		100001276	N-acetylisoleucine	metabolite	Amino Acid	Leucine, Isoleucine and Valine Metabolism	509	TRUE	1.8075	0.249688	-0.00783563	-0.0318587	-0.079498	0.0533729	0.192204	-0.283756	0.00567483	0.000572346	-5.46184	1.70897	3.97316e-56	0.0627513	0.879763	0.548139	0.145693	0.326459	0.0040562	0.0315041	0.000523375	0.798631	7.24776e-08	0.0553701	0.971972
16716	CVD2_P01730	CD4	protein	CVD2		409	malate	metabolite	Energy	TCA Cycle	644	TRUE	5.5116	-0.33594	-0.169956	-0.126536	-0.202736	0.0844049	0.0844465	0.321999	0.000672923	0.0107758	-0.866925	0.208976	0	0.0317906	7.19247e-05	0.00267144	6.97239e-06	0.0668204	0.126643	0.0315066	0.624982	1.06498e-08	0.330731	0.804709	0.971972
16715	CVD2_Q99523	SORT1	protein	CVD2		Sellimonas	Sellimonas	microbiome			703	TRUE	8.34493	-2.95768e-05	-0.0938637	-0.0315692	-0.106023	-0.025317	0.00303364	-0.0276564	0.00446293	0.00512039	1.37609	0.0442523	0	0.999309	0.0141557	0.402387	0.00933273	0.552764	0.544027	0.0315076	0.000238388	0.0034326	0.100609	0.954846	0.971972
16734	MERCURY, BLOOD	Mercury	clinical			CVD2_O43915	FIGF	protein	CVD2		994	TRUE	1.06672	4.32539	0.0596086	0.115837	-0.0463749	-0.114491	0.0328871	-0.543282	0.00963537	-0.0386071	-7.30602	-7.42447	0.212032	0.0294138	0.585364	0.274125	0.683725	0.3657	0.743082	0.0315112	0.00326981	1.69969e-13	0.00132015	0.00279268	0.971972
16736	CVD2_P07204	THBD	protein	CVD2		Anaerosporobacter	Anaerosporobacter	microbiome			703	TRUE	10.0354	0.0160168	-0.0523097	-0.0529403	-0.114968	-0.082245	-0.00895531	0.0356742	0.00527087	0.00762886	0.269578	-0.758714	0	0.70338	0.197809	0.185277	0.00787849	0.0697743	0.172012	0.0315128	3.98083e-05	3.96825e-05	0.76169	0.359584	0.971972
16757	INF_P02778	CXCL10	protein	INF		100010927	linoleoyl-linolenoyl-glycerol (18:2/18:3) [2]*	metabolite			549	TRUE	7.17384	0.19054	-0.17222	0.125976	0.0989921	-0.133601	0.0609806	-0.234227	0.0172624	0.0243081	-5.42516	-1.01446	7.88718e-230	0.263263	0.100852	0.224116	0.369417	0.246373	0.115895	0.0315138	1.86573e-07	4.05644e-07	0.00924985	0.622534	0.971972
16737	MCV	Mean Corpuscular Volume	clinical			INF_Q9P0M4	IL17C	protein	INF		996	TRUE	92.4659	0.940946	0.105955	0.0152773	0.532914	-0.48352	-0.525647	-2.01097	0.0813068	-0.207273	39.2277	-35.7415	0	0.391578	0.820939	0.97306	0.273785	0.371582	0.133443	0.0315147	5.56985e-09	5.53281e-22	3.94009e-05	0.000612401	0.971972
16756	CVD3_P15090	FABP4	protein	CVD3		482	lactate	metabolite	Carbohydrate	Glycolysis, Gluconeogenesis, and Pyruvate Metabolism	647	TRUE	3.45276	-0.399983	-0.21853	-0.0922863	-0.255867	0.127351	-0.0462953	0.437854	0.0227998	0.0761859	1.33794	0.225971	2.36143e-86	0.0665334	0.00571205	0.234661	0.00204152	0.141001	0.547381	0.0315147	1.79654e-19	1.89533e-103	0.420372	0.888613	0.971972
16755	MONOCYTES ABSOLUTE	Absolute Monocytes Count	clinical			CVD3_P36222	CHI3L1	protein	CVD3		996	TRUE	0.29017	-0.224917	-0.0035803	-0.00595478	-0.00369028	0.0480376	0.00328547	0.0328587	-0.000500011	0.0035765	0.575001	0.34488	2.60655e-12	0.0259605	0.774432	0.621408	0.77665	0.000849354	0.600323	0.03152	0.198344	1.30865e-09	0.0237076	0.214785	0.971972
16754	TRIGLYCERIDES	Triglycerides	clinical			803	mannose	metabolite	Carbohydrate	Fructose, Mannose and Galactose Metabolism	663	TRUE	3.58095	-0.253746	-0.0845478	-0.0512734	0.0123842	0.121914	-0.0575808	0.323053	0.00690554	0.0263789	-3.69942	-1.50492	4.80618e-192	0.130239	0.111687	0.328796	0.824764	0.0362375	0.404134	0.031526	5.58414e-05	4.82616e-24	0.000760408	0.157425	0.971972
16753	CVD2_Q16698	DECR1	protein	CVD2		Roseburia	Roseburia	microbiome			703	TRUE	8.93651	0.842256	-0.0713699	0.164554	-0.236117	-0.0367996	0.0264058	-0.190076	-0.012276	0.026529	-2.95872	-2.84769	7.76934e-144	0.0332957	0.642226	0.276609	0.148959	0.830703	0.368591	0.0315276	0.0113536	0.000137856	0.377265	0.362853	0.971972
16752	407	lysine	metabolite	Amino Acid	Lysine Metabolism	Mitsuokella	Mitsuokella	microbiome			505	TRUE	0.838124	-0.138554	0.0154132	-0.000132269	-0.0191007	0.0248114	-0.00487135	-0.0516991	0.00123299	0.00252981	-1.00351	-0.629327	1.93847e-64	0.0417044	0.433917	0.994551	0.368276	0.254093	0.511077	0.031529	0.0846995	0.00491863	0.031695	0.125937	0.971972
16751	LINOLEIC_ACID	Linoleic Acid	clinical			Christensenellaceae_R-7_group	Christensenellaceae_R-7_group	microbiome			740	TRUE	27.5009	-0.0555806	-0.466812	-0.0332892	-0.653202	-2.18761	0.139528	-0.201607	0.00845943	-0.0561015	-30.534	-3.68436	0	0.868673	0.0885491	0.901209	0.0241143	2.71759e-12	0.000448729	0.0315294	0.320382	1.53276e-05	4.87418e-07	0.50957	0.971972
16750	CVD2_P31997	CEACAM8	protein	CVD2		100020893	2,3-dihydroxy-5-methylthio-4-pentenoate (DMTPA)*	metabolite	Amino Acid	Methionine, Cysteine, SAM and Taurine Metabolism	645	TRUE	2.93818	0.540627	0.124865	0.0602328	0.0659552	-0.0313016	0.523815	-0.547713	-0.00178628	0.01891	0.160485	-5.70624	9.7157e-85	0.0328529	0.0617809	0.363116	0.350527	0.664586	6.17398e-06	0.0315313	0.430107	4.09681e-09	0.908324	1.58653e-05	0.971972
16749	CVD3_P28799	GRN	protein	CVD3		100000491	gamma-glutamylphenylalanine	metabolite	Peptide	Gamma-glutamyl Amino Acid	569	TRUE	6.36939	0.270633	-0.151539	-0.118687	-0.131334	-0.00600616	0.0917428	-0.223696	0.00391011	0.00847208	-2.74592	0.702973	0	0.0119658	0.000387044	0.0045973	0.00349474	0.888143	0.0447145	0.0315386	0.00240126	4.84966e-06	0.000711553	0.387756	0.971972
16748	CVD2_P31994	FCGR2B	protein	CVD2		100015788	sphingomyelin (d18:2/18:1)*	metabolite	Lipid	Sphingolipid Metabolism	645	TRUE	3.03223	0.78562	-0.262745	-0.330401	-0.307742	-0.0321608	0.064496	-0.6719	0.00169804	0.0109588	5.4792	1.63979	2.24729e-45	0.030375	0.0051099	0.000333232	0.00182916	0.748671	0.546981	0.0315386	0.569516	0.00952234	0.00461523	0.374978	0.971972
16747	100001295	gamma-glutamyltryptophan	metabolite	Peptide	Gamma-glutamyl Amino Acid	Allisonella	Allisonella	microbiome			382	TRUE	0.66012	-0.119964	0.00343519	0.0207272	0.0230848	-0.042827	-0.00518749	-0.0529615	0.00161756	0.00830769	1.15261	-0.613198	9.91011e-11	0.0720655	0.934607	0.602599	0.601695	0.362255	0.625724	0.0315414	0.292447	1.96858e-05	0.284929	0.474671	0.971972
16746	999947959	X - 13553	metabolite			Mitsuokella	Mitsuokella	microbiome			380	TRUE	-0.715579	-0.423627	0.0777898	0.0451202	0.183959	-0.0737832	-0.0169194	-0.154626	0.0142167	-0.00256967	-2.88836	3.12316	6.48399e-07	0.0416909	0.167378	0.425391	0.0032586	0.197688	0.41386	0.0315419	2.59783e-12	0.304175	0.0214763	0.00311954	0.971972
16745	PROTEIN, TOTAL SERUM	Total Protein	clinical			100010941	linoleoyl-linoleoyl-glycerol (18:2/18:2) [1]*	metabolite			655	TRUE	7.11861	0.26391	0.0282421	0.0646908	-0.0650423	0.0865091	0.0704349	-0.131838	-0.00698884	-0.00533129	-5.81062	3.28603	0	0.00226797	0.544251	0.157362	0.183087	0.0807573	0.00884851	0.0315435	3.40304e-06	0.0118208	3.23388e-09	0.000385577	0.971972
16744	RDW	Red Blood Cell Distribution Width	clinical			100010916	palmitoyl-oleoyl-glycerol (16:0/18:1) [1]*	metabolite	Lipid	Diacylglycerol	601	TRUE	2.53907	0.0288665	-0.00410149	-0.00970453	-0.0111362	0.00409264	0.00682557	-0.015171	8.06061e-05	0.0024865	-0.307451	0.592286	0	0.00668762	0.54231	0.143137	0.113891	0.575591	0.0300127	0.0315475	0.712979	4.28463e-15	0.0290859	3.38351e-05	0.971972
16743	OMEGA-3 INDEX	Omega 3 index	clinical			Dialister	Dialister	microbiome			740	TRUE	5.11029	-0.0183562	0.123094	0.0370956	-0.0367337	0.221751	-0.0212532	0.0618955	0.00928258	-0.0457864	-10.0067	0.551872	2.3506e-92	0.865475	0.312022	0.755369	0.77485	0.110542	0.0809522	0.0315547	0.0150335	3.34502e-16	0.000173822	0.823838	0.971972
16742	INF_Q99616	CCL13	protein	INF		100009335	dihomo-linolenoyl-choline	metabolite	Lipid	Phospholipid Metabolism	497	TRUE	13.6152	-0.304481	-0.0429732	0.0140002	-0.187752	0.0390509	-0.0107864	0.145122	0.0108855	0.0153418	-2.16212	6.89921	0	0.0139121	0.64674	0.878064	0.047022	0.682152	0.658783	0.0315582	0.000167427	7.32215e-05	0.248056	0.000911435	0.971972
16741	100010930	palmitoleoyl-linoleoyl-glycerol (16:1/18:2) [1]*	metabolite			Ruminococcaceae_UCG-010	Ruminococcaceae_UCG-010	microbiome			495	TRUE	-0.190554	0.297239	-0.00380372	-0.0145845	0.128929	0.0670339	-0.038375	-0.0907813	0.00801171	0.0353317	1.06027	-4.57465	0.431832	0.00376853	0.971976	0.891055	0.25799	0.583973	0.0267703	0.0315592	0.0430585	3.29879e-12	0.679054	0.040868	0.971972
16740	CVD2_P49763	PGF	protein	CVD2		GCA-900066575	GCA-900066575	microbiome			703	TRUE	7.92992	-0.0793474	-0.115416	-0.0904691	-0.143314	0.00143866	-0.0091028	0.0454418	0.0055655	0.00764122	1.50321	-0.265599	0	0.0232769	0.00151398	0.0118465	0.000228843	0.971704	0.272704	0.0315597	1.298e-06	3.74748e-06	0.0591129	0.72042	0.971972
16739	CVD3_P20160	AZU1	protein	CVD3		100020372	3-indoleglyoxylic acid	metabolite	Xenobiotics	Food Component/Plant	567	TRUE	5.03968	0.323127	-0.281426	-0.19662	-0.307057	0.025629	0.129263	-0.335079	0.000923001	0.0214318	0.981842	-0.718373	2.54749e-163	0.0503807	0.000512907	0.0119483	0.000279414	0.767275	0.051581	0.0315639	0.715508	8.31463e-09	0.557577	0.664431	0.971972
16738	100002952	docosadioate (C22-DC)	metabolite	Lipid	Fatty Acid, Dicarboxylate	Faecalitalea	Faecalitalea	microbiome			477	TRUE	0.32419	-0.0307647	-0.0410851	0.0598508	0.0116708	-0.0339933	0.0109251	-0.0630193	-0.000384913	-0.00559201	-1.45991	2.22351	0.0767396	0.681096	0.612327	0.447235	0.89286	0.709278	0.346247	0.0315649	0.896287	0.127087	0.447143	0.183591	0.971972
16714	999946970	X - 17676	metabolite			Shuttleworthia	Shuttleworthia	microbiome			481	TRUE	-0.587698	-0.0644081	0.0142325	0.0314469	0.0788691	-0.079672	-0.000686806	-0.0729629	0.00857017	0.00666216	11.8209	-0.29626	0.000357991	0.365147	0.844407	0.658612	0.31282	0.337504	0.958746	0.0315649	0.00128537	0.051297	4.70722e-11	0.852766	0.971972
16713	1111	vanillylmandelate (VMA)	metabolite	Amino Acid	Phenylalanine and Tyrosine Metabolism	Ruminiclostridium	Ruminiclostridium	microbiome			503	TRUE	0.314561	0.112237	0.0989115	0.0501534	0.0983578	-0.12228	0.00318651	0.0537194	0.0159844	-0.00307536	1.68694	-0.569223	0.00059661	0.0288578	0.01359	0.204878	0.0204413	0.00616738	0.757892	0.0315708	1.23422e-27	0.0931152	0.0728298	0.495479	0.971972
16712	100001263	1-palmitoyl-GPC (16:0)	metabolite	Lipid	Lysolipid	Parasutterella	Parasutterella	microbiome			500	TRUE	1.00162	0.0395634	0.0753053	0.0680643	0.0395037	-0.0843337	0.00309655	-0.0178753	0.00159605	-0.00564888	-0.637261	0.0457071	1.36378e-58	0.162913	0.0062547	0.0125067	0.18309	0.0066189	0.335339	0.0315743	0.109658	8.04606e-06	0.318209	0.934581	0.971972
16687	INF_Q13261	IL15RA	protein	INF		999946685	X - 16964	metabolite			585	TRUE	0.68571	-0.245322	-0.0288357	0.01752	-0.0593032	0.0178444	0.0459848	0.252401	0.00343283	0.00545033	0.431839	-0.938809	2.29413e-18	0.0270918	0.344697	0.576144	0.0628457	0.592545	0.327819	0.0315766	0.000868061	5.2417e-05	0.52142	0.136408	0.971972
16685	CVD2_Q04760	GLO1	protein	CVD2		100002761	androsterone glucuronide	metabolite	Lipid	Androgenic Steroids	632	TRUE	7.21505	-0.247806	-0.47849	-0.282723	-0.477671	0.0616365	-0.0191446	0.283514	-0.00865062	0.0209156	-2.38563	-0.174895	5.4865e-142	0.1325	0.000135641	0.0212362	0.000265177	0.640852	0.733197	0.0315775	0.038841	0.00012221	0.344366	0.943211	0.971972
16684	CVD3_P18065	IGFBP2	protein	CVD3		212	5-methylthioadenosine (MTA)	metabolite	Amino Acid	Polyamine Metabolism	638	TRUE	8.32838	0.469171	-0.266176	-0.216016	-0.309792	-0.316942	-0.135616	-0.482585	0.0232225	-0.0375599	8.04745	-2.66161	0	0.0496655	0.0034808	0.0144506	0.00101895	0.000851496	0.183216	0.0315798	6.39723e-16	1.49987e-20	1.54678e-05	0.136523	0.971972
16683	1235	gamma-glutamylhistidine	metabolite	Peptide	Gamma-glutamyl Amino Acid	Ruminococcaceae_UCG-014	Ruminococcaceae_UCG-014	microbiome			494	TRUE	0.949932	0.0312688	-0.00649443	0.0153917	-0.100037	-0.066999	-0.00279389	0.0343087	0.000519374	0.00134947	1.33947	-0.527374	5.95117e-15	0.562643	0.903269	0.769804	0.0798879	0.274106	0.658006	0.031585	0.788807	0.588392	0.300137	0.625729	0.971972
16682	CVD3_P19438	TNFRSF1A	protein	CVD3		100003000	1-(1-enyl-palmitoyl)-GPE (P-16:0)*	metabolite	Lipid	Lysoplasmalogen	648	TRUE	5.90421	-0.205574	-0.184027	-0.100533	-0.216817	-0.0916572	0.0185017	0.179437	0.00856764	0.024625	3.01464	-0.818986	0	0.0451208	6.90269e-05	0.0267128	6.49475e-06	0.0597417	0.532291	0.0315851	3.68058e-09	8.73111e-36	0.00113755	0.372745	0.971972
16681	CVD3_O00300	TNFRSF11B	protein	CVD3		100009161	1-(1-enyl-palmitoyl)-2-myristoyl-GPC (P-16:0/14:0)*	metabolite	Lipid	Plasmalogen	568	TRUE	3.90958	-0.159351	-0.154148	-0.0911689	-0.0963995	0.00146329	-0.10389	0.235864	0.00829701	0.00854181	-3.03332	1.56632	7.61616e-227	0.198534	0.00272457	0.0695547	0.0714029	0.979037	0.0086004	0.0315867	4.11115e-07	0.00014676	0.00699976	0.117568	0.971972
16680	BUN/CREAT RATIO	Bun/Creatinine Ratio	clinical			CVD2_P26022	PTX3	protein	CVD2		996	TRUE	13.8304	-7.80703	0.113361	-0.302315	0.226754	0.937152	-0.422979	1.6995	0.10594	0.0130629	-1.36495	-18.7761	1.3367e-14	0.0246023	0.811635	0.512643	0.646945	0.0891833	0.167363	0.0315868	1.24315e-13	0.553516	0.888549	0.0780725	0.971972
16688	CVD2_P09341	CXCL1	protein	CVD2		278	cysteinylglycine	metabolite	Amino Acid	Glutathione Metabolism	611	TRUE	9.8482	-0.511867	-0.0697042	-0.00447466	-0.144291	0.0261043	-0.0807259	0.483205	-0.0037588	0.00900232	-6.5695	6.14706	0	0.0276434	0.49314	0.964372	0.17856	0.808475	0.332206	0.0315941	0.257379	0.0415115	0.0024694	0.00336759	0.971972
16679	LDL_SIZE	LDL Size	clinical			100001540	pyroglutamine*	metabolite	Amino Acid	Glutamate Metabolism	652	TRUE	21.2898	-0.320797	-0.000469797	0.0375568	-0.0149482	-0.310455	0.0484667	0.221166	0.00425633	-0.0100468	2.78397	-0.0691366	0	0.00260478	0.993586	0.513307	0.809613	6.63197e-07	0.206483	0.031601	0.0258467	0.000135428	0.0250494	0.952881	0.971972
16677	100006294	behenoyl sphingomyelin (d18:1/22:0)*	metabolite	Lipid	Sphingolipid Metabolism	Negativibacillus	Negativibacillus	microbiome			502	TRUE	0.626714	-0.0122995	-0.00382195	0.0301064	0.00571747	-0.163035	0.0102514	-0.0226438	0.00590956	0.00342816	-0.23664	0.821127	3.05713e-23	0.667001	0.891353	0.270161	0.847955	1.46903e-07	0.0262675	0.0316017	5.33474e-09	0.00695201	0.720305	0.147037	0.971972
16676	CVD3_Q9H2A7	CXCL16	protein	CVD3		Lachnoclostridium	Lachnoclostridium	microbiome			704	TRUE	5.35632	0.225485	-0.133707	-0.0686723	-0.198578	-0.0762475	0.0378138	-0.0506069	0.00686312	0.00950545	-0.295301	3.68908	0	0.0437513	0.000764525	0.0768669	2.32906e-06	0.0827628	0.0012319	0.031604	3.68061e-08	3.96749e-07	0.732535	4.74574e-06	0.971972
16675	CVD2_Q9Y6K9	IKBKG	protein	CVD2		100001554	2-arachidonoyl-GPC (20:4)*	metabolite	Lipid	Lysolipid	643	TRUE	6.70199	-0.523755	-0.351082	-0.263179	-0.601484	-0.0698328	0.171808	0.617675	-0.00542532	0.027869	1.38078	-3.22262	2.27144e-98	0.102241	0.011131	0.0525339	3.43564e-05	0.631044	0.134468	0.0316074	0.223737	4.34203e-06	0.626619	0.247186	0.971972
16674	533	urea	metabolite	Amino Acid	Urea cycle; Arginine and Proline Metabolism	GCA-900066225	GCA-900066225	microbiome			499	TRUE	0.540953	-0.0137964	0.048497	0.0538443	0.0852155	0.0316215	0.0139057	-0.0462013	0.00780841	-0.00019766	2.03873	-0.713326	6.62413e-10	0.70058	0.213672	0.161947	0.0409853	0.471665	0.0995503	0.0316088	3.17167e-08	0.912619	0.0262367	0.395222	0.971972
16673	100001270	myristoylcarnitine (C14)	metabolite	Lipid	Fatty Acid Metabolism(Acyl Carnitine)	Cloacibacillus	Cloacibacillus	microbiome			501	TRUE	0.540844	0.155812	-0.0855124	0.0134705	0.0331914	-0.0084969	-0.0162673	0.0626424	0.0085572	0.00207463	-1.89364	-1.22702	3.68098e-05	0.0370281	0.127691	0.809079	0.583503	0.895492	0.214598	0.0316097	3.65489e-05	0.421776	0.151102	0.295789	0.971972
16672	100009333	docosahexaenoylcholine	metabolite	Lipid	Phospholipid Metabolism	Parabacteroides	Parabacteroides	microbiome			399	TRUE	-0.00238772	0.380399	-0.11271	0.175662	0.129424	-0.15575	0.00343701	-0.0940034	0.0152565	-0.0218079	-4.77833	-2.38242	0.992975	0.0623752	0.326291	0.117185	0.287991	0.228069	0.837505	0.0316105	0.000309415	3.60646e-05	0.0645812	0.343675	0.971972
16671	LDL PARTICLE NUMBER	LDL particle number	clinical			INF_Q14116	IL18	protein	INF		997	TRUE	-238.971	914.194	-109.826	-50.5061	-76.4159	-193.967	69.4551	-137.697	11.1061	17.1371	-2234.74	1490.4	0.257957	0.0962298	0.00648032	0.196417	0.0702065	3.13994e-05	0.00409283	0.031612	3.09185e-20	1.12969e-19	0.00670738	0.0986756	0.971972
16670	100001102	dodecanedioate (C12-DC)	metabolite	Lipid	Fatty Acid, Dicarboxylate	Butyrivibrio	Butyrivibrio	microbiome			501	TRUE	0.0758266	0.291864	-0.0654394	0.00121653	-0.020602	-0.0570428	-0.0285695	0.0822159	0.0070908	-0.00711089	-1.39039	-2.03201	0.724951	0.00876129	0.463512	0.988861	0.829417	0.566324	0.197405	0.031614	0.0286125	0.077533	0.504558	0.255611	0.971972
16678	999947006	X - 21829	metabolite			Faecalitalea	Faecalitalea	microbiome			494	TRUE	-0.49798	0.0535788	-0.121917	-0.0772496	-0.0429938	0.228336	0.0187694	-0.0628088	0.00669372	0.0138267	-0.896046	-2.53416	0.00579514	0.476008	0.129808	0.326362	0.615845	0.0144966	0.106568	0.0316175	0.0223937	0.000156749	0.633736	0.117866	0.971972
16689	CVD2_P07585	DCN	protein	CVD2		100001294	gamma-glutamylglycine	metabolite	Peptide	Gamma-glutamyl Amino Acid	649	TRUE	5.29819	0.158708	-0.162148	-0.0835713	-0.151917	0.0368149	0.149041	-0.167565	0.00777582	-0.00228608	-0.957685	0.492105	0	0.0844183	3.26447e-05	0.0293598	0.000205249	0.364416	5.4736e-06	0.0316223	5.67549e-10	0.181941	0.22664	0.527358	0.971972
16690	CVD2_Q9BWV1	BOC	protein	CVD2		100001580	docosapentaenoate (n6 DPA; 22:5n6)	metabolite	Lipid	Polyunsaturated Fatty Acid (n3 and n6)	611	TRUE	5.80412	-0.227296	-0.0232883	-0.0380359	-0.101721	-0.0320501	-0.0586697	0.134282	-0.0012737	-0.00688362	-1.3558	1.6862	0	0.00934364	0.536758	0.294313	0.0101978	0.430826	0.0069822	0.0316261	0.305055	2.4458e-05	0.0752779	0.0205673	0.971972
16691	CVD3_P01589	IL2RA	protein	CVD3		Mitsuokella	Mitsuokella	microbiome			704	TRUE	4.81844	-0.401388	-0.177646	-0.0307892	-0.230522	-0.0800798	0.0579485	-0.138158	0.00311451	0.0145722	6.49668	-0.411689	0	0.0270877	0.00101752	0.56244	7.10784e-05	0.183727	0.00250107	0.0316262	0.0692791	4.23452e-09	4.24191e-08	0.708576	0.971972
16710	999946610	X - 12007	metabolite			Enterobacter	Enterobacter	microbiome			382	TRUE	-0.356827	-0.457215	0.142897	-0.0638876	0.0816037	0.0124398	-0.0299674	-0.180097	0.00937432	0.00112272	3.17876	3.4897	0.353437	0.0522813	0.358265	0.681868	0.62546	0.942156	0.514947	0.0316273	0.0970041	0.876578	0.40477	0.23173	0.971972
16709	GLUCOSE	Glucose	clinical			Butyrivibrio	Butyrivibrio	microbiome			741	TRUE	4.25934	0.0488134	-0.00514089	-0.0132382	-0.0036123	0.120219	0.00172851	0.0133912	0.00170617	0.00628031	-0.766757	0.027948	0	0.00730742	0.741634	0.385167	0.826076	1.46504e-11	0.61598	0.0316305	0.000409043	1.20988e-18	0.0243095	0.929798	0.971972
16708	100006296	sphingomyelin (d18:1/22:2, d18:2/22:1, d16:1/24:2)*	metabolite	Lipid	Sphingolipid Metabolism	Ruminococcaceae_UCG-003	Ruminococcaceae_UCG-003	microbiome			500	TRUE	0.67945	-0.107229	0.0191508	0.0333594	0.0353887	-0.193299	-0.00371994	0.0288587	0.00161462	0.0127443	-0.170343	0.205024	2.36186e-15	0.00463303	0.615283	0.377519	0.386302	4.89453e-06	0.459938	0.0316308	0.240572	1.39341e-13	0.846286	0.78859	0.971972
16707	BILIRUBIN, TOTAL	Total Bilirubin	clinical			100000792	dehydroepiandrosterone sulfate (DHEA-S)	metabolite	Lipid	Steroid	661	TRUE	-0.469201	0.247497	-0.0579815	-0.0765318	-0.0968003	-0.00844953	-0.00828986	-0.215719	0.000574906	-0.00739209	-1.64999	-0.130189	0.00122214	0.0200543	0.306277	0.169848	0.105795	0.891379	0.842956	0.0316309	0.77628	0.00357729	0.165916	0.911123	0.971972
16706	CVD2_P13726	F3	protein	CVD2		Dialister	Dialister	microbiome			703	TRUE	6.48549	-0.0174498	-0.0324583	-0.00366616	-0.0755798	-0.0810743	0.00587457	-0.0203504	0.015369	-0.00441104	-0.712024	1.84868	0	0.622744	0.418104	0.925925	0.0769923	0.0694375	0.142597	0.0316336	5.24712e-33	0.0159751	0.415581	0.023773	0.971972
16705	CVD2_P29965	CD40LG	protein	CVD2		999946601	X - 11470	metabolite			643	TRUE	7.9203	-0.328853	-0.401005	-0.12162	-0.582855	0.00594919	-0.0316176	0.547925	-0.0125608	0.00970434	0.345997	-1.25578	1.03829e-130	0.223457	0.00712427	0.406152	0.000201867	0.969804	0.768109	0.0316347	0.00798683	0.130973	0.909184	0.66362	0.971972
16704	CVD3_P20160	AZU1	protein	CVD3		100001423	4-hydroxyhippurate	metabolite	Xenobiotics	Benzoate Metabolism	590	TRUE	5.26824	-0.161596	-0.283201	-0.22952	-0.321524	0.039749	-0.0165163	0.122779	0.000587556	0.0195793	1.04454	-1.13487	9.08623e-234	0.133525	0.000201374	0.00166892	6.43128e-05	0.630835	0.414692	0.0316348	0.810643	9.23328e-09	0.504022	0.496638	0.971972
16703	CRP HIGH SENSITIVITY	High-sensitivity CRP	clinical			100004552	1-eicosapentaenoyl-GPE (20:5)*	metabolite	Lipid	Lysolipid	616	TRUE	-1.90976	0.453655	-0.0916421	-0.0420763	-0.281016	-0.0666329	-0.029794	-0.457628	0.000892457	0.097772	1.63332	3.18122	9.86961e-14	0.0253491	0.43972	0.717657	0.0232004	0.602353	0.686202	0.0316399	0.819393	6.28471e-76	0.518601	0.254127	0.971972
16702	100001756	4-ethylphenylsulfate	metabolite	Xenobiotics	Benzoate Metabolism	Anaerovibrio	Anaerovibrio	microbiome			491	TRUE	-0.573066	2.60759	-0.296829	-0.0744234	0.36914	-0.195318	-0.96788	0.860799	-0.00583124	-0.0191738	9.38705	-13.5118	0.561092	0.0223632	0.338834	0.808529	0.28213	0.588357	1.02036e-06	0.0316401	0.611889	0.199355	0.214826	0.0457834	0.971972
16701	CVD3_P08887	IL6R	protein	CVD3		100001108	3-methylxanthine	metabolite	Xenobiotics	Xanthine Metabolism	597	TRUE	12.6093	-0.0254908	-0.166616	-0.107211	-0.242791	-0.0124063	-0.0256069	0.075513	0.00397995	0.0138013	2.91579	-2.31858	0	0.711669	0.00257653	0.0492926	2.89471e-05	0.82767	0.116697	0.0316419	0.0210573	1.76682e-08	0.01235	0.0402816	0.971972
16700	100010941	linoleoyl-linoleoyl-glycerol (18:2/18:2) [1]*	metabolite			Raoultella	Raoultella	microbiome			496	TRUE	0.478545	0.804959	0.0210698	0.0654695	0.0183872	0.00793663	0.0595462	0.213181	0.00639764	0.0144336	-8.15257	-1.42499	0.0413276	0.00395154	0.796862	0.416584	0.835754	0.930179	0.166752	0.0316424	0.0343871	0.000174773	2.27807e-05	0.383058	0.971972
16699	100001007	ribonate	metabolite	Carbohydrate	Pentose Metabolism	Olsenella	Olsenella	microbiome			481	TRUE	0.600357	0.208146	0.0311463	0.151045	0.0261496	0.0959454	-0.0255983	0.0806282	0.00456501	0.00410803	-0.78347	1.05876	6.93557e-06	0.0495552	0.571667	0.00484853	0.66841	0.125811	0.0827402	0.0316456	0.0231922	0.106309	0.558852	0.366694	0.971972
16698	CVD3_P15090	FABP4	protein	CVD3		100020219	3-formylindole	metabolite	Xenobiotics	Food Component/Plant	653	TRUE	3.41895	0.506907	-0.271523	-0.0961651	-0.286296	0.160972	0.0576472	-0.518037	0.0219637	0.0760269	1.78383	-0.504971	1.09979e-64	0.0308237	0.000706443	0.221728	0.000691713	0.0525371	0.538356	0.0316471	3.83222e-18	3.57754e-103	0.272123	0.745256	0.971972
16697	100008914	1-palmitoyl-2-arachidonoyl-GPC (16:0/20:4n6)	metabolite	Lipid	Phospholipid Metabolism	Marvinbryantia	Marvinbryantia	microbiome			506	TRUE	0.9368	-0.0202379	-0.0226474	0.0246821	0.0191446	0.0487019	-0.0145778	0.0230268	0.00195044	0.000355473	1.09496	0.566262	1.66984e-62	0.460097	0.353525	0.309261	0.463678	0.0784007	0.00132954	0.0316477	0.0298153	0.757578	0.0611627	0.25515	0.971972
16696	100001882	glycosyl-N-stearoyl-sphingosine (d18:1/18:0)	metabolite	Lipid	Sphingolipid Metabolism	Defluviitaleaceae_UCG-011	Defluviitaleaceae_UCG-011	microbiome			493	TRUE	0.941328	-0.0654696	0.0331432	0.0675421	0.0179427	-0.138965	-0.0115429	0.0644344	0.00276325	-0.000914134	-1.01966	0.626129	2.57286e-20	0.122591	0.462487	0.125867	0.711937	0.0059577	0.274327	0.0316487	0.0934544	0.661257	0.344353	0.494886	0.971972
16695	CVD2_O00253	AGRP	protein	CVD2		100003271	beta-citrylglutamate	metabolite			635	TRUE	5.02987	-0.210544	-0.120187	-0.151059	-0.164567	0.00206581	0.146537	0.234155	-0.00546746	-0.00389235	0.823823	-2.1904	0	0.079569	0.0159527	0.00197841	0.00165951	0.968947	0.000705874	0.0316507	0.000641245	0.0779567	0.421441	0.034385	0.971972
16694	999946266	X - 15486	metabolite			Holdemanella	Holdemanella	microbiome			493	TRUE	0.154826	-0.081473	-0.0647583	0.0441534	0.0084574	0.0135738	0.0233436	-0.0558912	0.00952711	0.0188361	-0.0414516	-1.33521	0.424488	0.33291	0.450326	0.599451	0.926282	0.887575	0.0474043	0.0316511	0.00203814	1.52401e-06	0.983516	0.438259	0.971972
16693	INF_P35225	IL13	protein	INF		999949517	X - 23641	metabolite			533	TRUE	0.965315	-0.107117	0.119531	0.0528302	0.0822678	0.0244876	-0.0101827	0.135543	-0.00211966	0.00215679	-0.359231	-1.03213	6.82158e-46	0.10264	0.000106434	0.084015	0.0107251	0.452657	0.63918	0.0316516	0.0314255	0.103752	0.555448	0.105099	0.971972
16692	811	alanine	metabolite	Amino Acid	Alanine and Aspartate Metabolism	Negativibacillus	Negativibacillus	microbiome			503	TRUE	0.722787	0.0172625	-0.0377517	-0.0231363	-0.0149983	0.0694692	3.97004e-05	-0.0228377	0.000681917	0.00955032	-0.382941	-0.362287	6.08001e-31	0.544839	0.171594	0.394999	0.609793	0.0266866	0.993115	0.0316533	0.497019	8.85872e-14	0.565018	0.529015	0.971972
16735	INF_Q9P0M4	IL17C	protein	INF		999947006	X - 21829	metabolite			645	TRUE	1.06551	0.12394	-0.133292	-0.0792775	-0.119342	0.0928317	0.00998367	-0.150961	-0.00121198	0.00763164	0.0911474	-0.654168	7.28351e-18	0.214178	0.0227845	0.168906	0.052609	0.145753	0.711699	0.0316546	0.517612	0.00310798	0.939066	0.568546	0.971972
16578	INF_P06127	CD5	protein	INF		407	lysine	metabolite	Amino Acid	Lysine Metabolism	653	TRUE	4.2942	-0.507503	0.0201521	0.0391249	-0.0241376	0.0284146	-0.0548839	0.548131	0.000759328	0.0117876	0.455637	-0.847058	1.55542e-264	0.0447505	0.633232	0.347271	0.587602	0.521584	0.578312	0.0316573	0.571839	1.05139e-10	0.605952	0.320077	0.971972
16686	RDW	Red Blood Cell Distribution Width	clinical			100000672	1-myristoyl-2-palmitoyl-GPC (14:0/16:0)	metabolite	Lipid	Phospholipid Metabolism	662	TRUE	2.53567	0.0342501	-0.00534799	-0.00608402	-0.011283	0.0081087	0.006435	-0.0192685	0.000249301	0.00229439	-0.357116	0.495239	0	0.00584057	0.420092	0.349695	0.104899	0.250893	0.0778643	0.0316575	0.242659	5.8531e-15	0.0101725	0.000254074	0.971972
16576	CVD2_O14763	TNFRSF10B	protein	CVD2		999952025	X - 23997	metabolite			619	TRUE	4.70742	0.0924754	-0.0620871	0.00121399	-0.0448241	0.0775477	0.0400117	-0.0897746	0.00911495	0.0138373	1.78751	-1.54635	0	0.163036	0.141849	0.976669	0.31207	0.0805023	0.0264061	0.0316577	1.27253e-11	2.72974e-13	0.0335445	0.0650203	0.971972
16510	MONOCYTES	Monocytes	clinical			100001092	trigonelline (N'-methylnicotinate)	metabolite	Cofactors and Vitamins	Nicotinate and Nicotinamide Metabolism	657	TRUE	7.71406	-0.611851	0.144355	-0.1614	0.170929	0.22059	-0.0321805	0.384195	0.00981988	-0.045066	18.3113	7.51964	1.39663e-55	0.0406371	0.534142	0.4767	0.482642	0.367927	0.633694	0.0316623	0.189308	9.89983e-06	0.000133969	0.119068	0.971972
16462	CVD2_O00253	AGRP	protein	CVD2		100006435	N-acetylglucosamine/N-acetylgalactosamine	metabolite	Carbohydrate	Aminosugar Metabolism	569	TRUE	5.21797	-0.285018	-0.158633	-0.216497	-0.20364	0.0415429	0.0789396	0.302381	-0.00629249	-0.00591544	0.291876	-2.21924	0	0.0780548	0.00722011	0.000206583	0.000810906	0.476464	0.161644	0.0316649	0.000384968	0.0174741	0.801695	0.0404001	0.971972
16460	CVD3_P16581	SELE	protein	CVD3		100021711	decadienedioic acid (C10:2-DC)**	metabolite	Lipid	Fatty Acid, Dicarboxylate	633	TRUE	12.129	-0.174107	-0.0861924	-0.032379	-0.212271	0.160292	-0.000509254	0.158447	0.00300133	0.0304143	-1.11285	-0.151601	0	0.137116	0.255891	0.664137	0.00784554	0.0515948	0.986342	0.0316675	0.216363	7.66153e-20	0.490115	0.921378	0.971972
16459	100004227	2-aminooctanoate	metabolite	Lipid	Fatty Acid, Amino	Phocea	Phocea	microbiome			447	TRUE	0.240623	-0.218813	-0.165241	-0.0842713	-0.0552264	-0.0369704	0.0198654	-0.101745	0.00564126	-0.013152	-1.08269	0.582513	0.207753	0.0106754	0.0441385	0.2984	0.520479	0.705229	0.286277	0.0316684	0.0677523	0.000652115	0.588345	0.755039	0.971972
16458	999946510	X - 12544	metabolite			Parasutterella	Parasutterella	microbiome			390	TRUE	1.84232	0.14305	-0.136562	-0.346251	-0.782757	0.0477662	-0.101667	0.192677	0.00277876	-0.0392618	7.97514	-5.45035	0.0027925	0.62063	0.610267	0.201155	0.00983339	0.871925	0.00150587	0.0316684	0.775792	0.00159213	0.237117	0.341604	0.971972
16457	INF_Q8IXJ6	SIRT2	protein	INF		100020833	2-ketocaprylate	metabolite	Amino Acid	Leucine, Isoleucine and Valine Metabolism	652	TRUE	7.0755	-0.403593	-0.221879	0.0447323	-0.594078	-0.0413316	0.0199678	0.525078	-0.0165813	0.0150802	-1.86296	0.508019	9.62832e-86	0.170014	0.168263	0.77744	0.000488197	0.809765	0.826488	0.0316691	0.00130213	0.0352364	0.568002	0.871977	0.971972
16456	100020493	glucuronide of piperine metabolite C17H21NO3 (5)*	metabolite	Xenobiotics	Food Component/Plant	Marvinbryantia	Marvinbryantia	microbiome			429	TRUE	-0.0987943	-0.0133636	-0.0265043	0.0294221	0.108465	0.176913	-0.00680884	-0.110597	0.0043433	0.0032198	-7.08924	-4.37821	0.712246	0.917903	0.821561	0.799771	0.387785	0.182939	0.761134	0.0316752	0.317337	0.550648	0.0141924	0.0622701	0.971972
16455	CVD3_Q8NBP7	PCSK9	protein	CVD3		Megasphaera	Megasphaera	microbiome			704	TRUE	2.5781	-0.0564441	-0.23744	-0.119643	-0.231607	0.133628	0.00915216	-0.0359389	0.00847579	0.0161196	-2.32145	0.761835	1.32659e-157	0.281455	1.26632e-07	0.00689662	1.36272e-06	0.0076471	0.238867	0.0316755	2.72636e-09	4.6506e-15	0.0186746	0.405338	0.971972
16454	100001007	ribonate	metabolite	Carbohydrate	Pentose Metabolism	Ruminiclostridium_1	Ruminiclostridium_1	microbiome			481	TRUE	0.684353	0.0736699	0.0134646	0.137282	0.00351276	0.109143	-0.00675308	0.0536548	0.00403311	0.00422159	-0.618557	1.06766	5.33654e-08	0.216471	0.806302	0.0104621	0.953774	0.0804691	0.541444	0.0316795	0.0464223	0.098669	0.644181	0.366221	0.971972
16453	CVD3_P08887	IL6R	protein	CVD3		100021666	branched-chain, straight-chain, or cyclopropyl 10:1 fatty acid (1)*	metabolite			649	TRUE	12.5498	0.208307	-0.189215	-0.133576	-0.261256	-0.0290347	0.00878821	-0.0976565	0.0040774	0.0146948	2.34744	-2.63616	0	0.00879664	0.000235722	0.0083359	1.47573e-06	0.599561	0.648242	0.0316804	0.0130408	9.19436e-11	0.0294285	0.0122289	0.971972
16461	TOTAL NEUTROPHILS AB	Absolute Total Neutrophils Count	clinical			1021	5-oxoproline	metabolite	Amino Acid	Glutathione Metabolism	665	TRUE	2.16972	1.30793	0.105175	0.0849284	-0.129031	0.267937	-0.116513	-1.1959	-0.0174529	0.0713338	-4.87674	-4.87917	1.19247e-08	0.0188638	0.483918	0.562065	0.409188	0.0987991	0.637312	0.0316816	0.000262774	6.82669e-27	0.114925	0.101349	0.971972
16452	CVD3_Q99727	TIMP4	protein	CVD3		100001405	1-methylxanthine	metabolite	Xenobiotics	Xanthine Metabolism	556	TRUE	4.50535	-0.218222	-0.21465	-0.114212	-0.204496	-0.000183577	-0.00608128	0.125128	0.0118853	0.0142308	-0.743148	1.71257	8.66453e-242	0.0131431	0.000790901	0.0718043	0.00244543	0.997784	0.815832	0.0316835	1.90751e-09	5.3086e-07	0.591277	0.179706	0.971972
16450	100001509	2-methylbutyrylcarnitine (C5)	metabolite	Amino Acid	Leucine, Isoleucine and Valine Metabolism	DTU089	DTU089	microbiome			435	TRUE	-0.472726	0.128026	-0.00551843	0.0334126	0.0634402	0.176256	0.0106262	-0.063959	0.00232356	0.00882292	-2.96645	-1.30381	0.000149933	0.0161764	0.920241	0.530462	0.293442	0.00267369	0.332326	0.0316836	0.243455	0.000378203	0.0292603	0.270543	0.971972
16449	CVD2_Q99523	SORT1	protein	CVD2		100001320	erythronate*	metabolite	Carbohydrate	Aminosugar Metabolism	646	TRUE	8.31143	-0.367339	-0.118147	-0.0264729	-0.162622	-0.0439526	0.14575	0.384211	0.0032064	0.0037098	1.30429	0.15506	0	0.0481479	0.00411806	0.509936	0.000159361	0.311099	0.0252772	0.0316841	0.0156247	0.0402173	0.11655	0.846972	0.971972
16448	CVD2_Q04760	GLO1	protein	CVD2		100001320	erythronate*	metabolite	Carbohydrate	Aminosugar Metabolism	646	TRUE	7.33758	-1.19328	-0.407855	-0.245001	-0.381065	0.0262284	-0.107137	1.13932	-0.0114325	0.0224323	-2.46143	-0.898246	7.00377e-150	0.0304122	0.000838235	0.0397335	0.00284671	0.838481	0.5792	0.0316852	0.0036511	2.87331e-05	0.317898	0.706178	0.971972
16447	CVD3_P10451	SPP1	protein	CVD3		100003686	N-palmitoylglycine	metabolite	Lipid	Fatty Acid Metabolism(Acyl Glycine)	636	TRUE	6.18889	-0.444327	-0.130603	-0.0748498	-0.195315	-0.0924186	0.084821	0.381649	0.0100869	0.00568482	1.40621	-0.695476	0	0.030832	0.0594896	0.271133	0.00723173	0.207008	0.172026	0.0316869	3.93504e-06	0.0570091	0.321882	0.601833	0.971972
16446	INF_P03956	MMP1	protein	INF		100009126	1-arachidoyl-2-arachidonoyl-GPC (20:0/20:4)*	metabolite			649	TRUE	12.6812	-0.645488	-0.114554	0.0933218	-0.115136	-0.0157789	0.00550267	0.620711	0.00823191	0.0183887	-2.10812	3.80655	0	0.0563745	0.39155	0.479733	0.413355	0.911483	0.957084	0.0316872	0.0546242	0.00203048	0.444402	0.147205	0.971972
16445	MCHC	Mean Corpuscular Hemoglobin Concentration	clinical			100021324	3,5-dichloro-2,6-dihydroxybenzoic acid	metabolite			662	TRUE	33.7327	-0.492408	-0.497499	-0.434893	-0.318269	-0.0468332	0.21273	0.460849	0.0029621	-0.01405	3.82586	-6.65314	0	0.0474098	4.17609e-06	3.84019e-05	0.0055611	0.686653	0.0103172	0.0316908	0.392475	0.00489454	0.0907586	0.0027731	0.971972
16444	100020004	3-carboxy-4-methyl-5-pentyl-2-furanpropionate (3-CMPFP)**	metabolite	Lipid	Fatty Acid, Dicarboxylate	Dorea	Dorea	microbiome			505	TRUE	-0.245405	-0.326378	0.0366352	0.0383983	0.00952696	0.0387822	0.00549269	0.0714938	0.00724342	-0.00671151	-1.41287	-2.37944	0.0677497	0.0172861	0.523357	0.494594	0.875959	0.545115	0.579778	0.0316917	0.000477687	0.0124679	0.298121	0.0462847	0.971972
16443	CVD3_P17931	LGALS3	protein	CVD3		100020254	glycine conjugate of C10H14O2 (1)*	metabolite	Partially Characterized Molecules	Partially Characterized Molecules	638	TRUE	5.84861	0.137319	-0.180822	-0.130883	-0.241911	-0.000330297	0.0822635	-0.134666	0.00938231	0.0140559	-2.02798	1.16444	0	0.0729897	0.000110328	0.00463356	1.17766e-06	0.994643	0.00120664	0.0316955	3.26622e-10	5.18592e-12	0.0326353	0.206809	0.971972
16451	OMEGA_3_TOTAL	Omega-3 total	clinical			Paraprevotella	Paraprevotella	microbiome			740	TRUE	5.15829	-0.135779	0.109659	0.0232005	-0.0727739	0.222694	0.0201181	-0.0937386	0.00922167	-0.045909	-9.97083	0.349883	2.11663e-92	0.296897	0.368612	0.845701	0.571642	0.109084	0.222651	0.0316995	0.0142542	1.7093e-16	0.000182795	0.887736	0.971972
16463	MONOCYTES	Monocytes	clinical			CVD2_Q9Y6Q6	TNFRSF11A	protein	CVD2		995	TRUE	6.35442	-4.76306	0.0605483	-0.151342	0.182077	0.20708	0.181363	0.761716	0.0169615	-0.0473998	14.4703	6.90872	1.3253e-11	0.0295907	0.742379	0.396011	0.343809	0.331376	0.248474	0.0317006	0.00222614	1.62991e-07	0.000117486	0.0926519	0.971972
16464	CVD2_Q9HB29	IL1RL2	protein	CVD2		Prevotella_2	Prevotella_2	microbiome			703	TRUE	3.68766	0.190639	-0.0124246	0.00651529	-0.0720266	0.00338627	0.00266852	0.0739459	0.0141916	0.0116729	-2.39729	1.08636	7.55687e-195	0.0483018	0.827662	0.907826	0.236218	0.957505	0.816423	0.0317007	4.90254e-15	8.19002e-06	0.0562938	0.351518	0.971972
16483	HOMA-IR	HOMA-IR	clinical			CVD3_Q96PL1	SCGB3A2	protein	CVD3		997	TRUE	-0.550578	-0.472655	-0.048212	-0.0786781	0.00445799	0.418368	-0.157473	0.165035	7.00236e-06	0.0625407	-3.26441	0.147398	0.00214873	0.0612079	0.438008	0.190192	0.945304	5.74289e-09	3.51084e-06	0.0317013	0.99703	8.62863e-94	0.0103274	0.915498	0.971972
16482	INF_P01583	IL1A	protein	INF		100019982	octadecadienedioate (C18:2-DC)*	metabolite	Lipid	Fatty Acid, Dicarboxylate	651	TRUE	0.63606	0.0875617	0.104519	0.0759838	0.0967276	0.0658224	-0.000475242	-0.043778	-0.00161899	-0.000750018	0.149291	-0.71484	3.04966e-23	0.0194418	0.000365181	0.00814447	0.00164346	0.0373945	0.942997	0.0317014	0.0848296	0.559289	0.805331	0.229062	0.971972
16481	RDW	Red Blood Cell Distribution Width	clinical			100001271	1-stearoyl-GPC (18:0)	metabolite	Lipid	Lysolipid	670	TRUE	2.51588	0.0538938	-0.00367709	-0.00597552	-0.00931507	0.00775129	0.0213699	-0.0441614	0.000258626	0.00251661	-0.280967	0.486897	0	0.00900416	0.583491	0.364151	0.186714	0.281425	0.0080265	0.031704	0.233795	2.87333e-17	0.0432161	0.000292089	0.971972
16480	100021123	hydroxy-N6,N6,N6-trimethyllysine*	metabolite	Amino Acid	Lysine Metabolism	Christensenellaceae_R-7_group	Christensenellaceae_R-7_group	microbiome			476	TRUE	0.685348	-0.135129	-0.0242434	0.0757094	-0.174241	0.0246047	0.00126648	0.0447021	0.00435217	0.00488668	1.31393	0.0690199	1.84935e-07	0.0781697	0.661214	0.162272	0.00295307	0.685701	0.880729	0.0317049	0.0310039	0.0663863	0.354785	0.951615	0.971972
16479	CVD2_Q96IQ7	VSIG2	protein	CVD2		Raoultella	Raoultella	microbiome			703	TRUE	3.28922	-0.359332	-0.123833	-0.106617	-0.131508	0.194517	0.0433804	-0.118526	0.0116297	-0.00270458	-2.1437	1.14674	1.66423e-146	0.0198755	0.0130106	0.0301002	0.0141068	0.000475381	0.0616674	0.031712	2.65495e-13	0.242948	0.051412	0.260231	0.971972
16478	CVD3_P36941	LTBR	protein	CVD3		100015831	linolenoylcarnitine (C18:3)*	metabolite	Lipid	Fatty Acid Metabolism(Acyl Carnitine)	646	TRUE	4.33664	0.176801	-0.103358	-0.0547925	-0.14748	-0.102968	0.126321	-0.196789	0.0023418	0.0109797	1.75172	-0.71225	0	0.0647014	0.0129518	0.180255	0.000747695	0.0210315	0.000309114	0.0317143	0.0794286	1.04585e-09	0.0395513	0.39442	0.971972
16477	CVD2_Q99895	CTRC	protein	CVD2		519	myristate (14:0)	metabolite	Lipid	Long Chain Fatty Acid	652	TRUE	11.3722	-0.403951	-0.0257827	-0.103879	-0.119952	0.0570008	-0.0472309	0.250659	0.000659009	-0.0109031	-3.19623	-1.16393	0	0.0153392	0.746699	0.18841	0.149425	0.496679	0.276135	0.0317151	0.796423	0.00185127	0.0497546	0.457762	0.971972
16476	CVD3_P28799	GRN	protein	CVD3		Lachnoclostridium	Lachnoclostridium	microbiome			704	TRUE	6.25831	0.271228	-0.123205	-0.0673285	-0.130162	-0.0209833	0.0195418	-0.0507819	0.00583853	0.00777525	-1.62132	-0.285459	0	0.0157111	0.00201352	0.0840941	0.00205085	0.634449	0.0962954	0.0317178	3.09589e-06	3.61956e-05	0.0616705	0.72438	0.971972
16441	CVD2_Q9NSA1	FGF21	protein	CVD2		445	orotate	metabolite	Nucleotide	Pyrimidine Metabolism, Orotate containing	650	TRUE	3.31838	-0.952691	-0.260749	-0.112654	-0.338621	0.555778	-0.00184983	1.04795	0.0241256	0.0628233	-1.91027	-7.44967	1.86774e-18	0.0571726	0.101977	0.472214	0.0443562	0.0010143	0.992162	0.0317183	2.05081e-06	1.73728e-19	0.563312	0.0206067	0.971972
16475	CVD2_Q9BQ51	PDCD1LG2	protein	CVD2		Pygmaiobacter	Pygmaiobacter	microbiome			703	TRUE	3.20575	-0.0362619	-0.0758613	-0.0504948	-0.0879433	-0.00788006	-0.0168207	0.0437708	0.00277589	0.00369606	0.151705	1.26868	1.76839e-285	0.353486	0.0698682	0.220523	0.0484628	0.865786	0.0343761	0.0317209	0.0364128	0.0512488	0.868506	0.1388	0.971972
16474	CVD3_P15086	CPB1	protein	CVD3		100002021	5alpha-androstan-3beta,17alpha-diol disulfate	metabolite	Lipid	Steroid	527	TRUE	5.53363	0.0991124	-0.245499	-0.120804	-0.213129	-0.0246542	0.0170528	-0.100904	0.0129785	0.00021819	3.01731	-5.28482	7.83757e-197	0.308958	0.00332477	0.142527	0.0177068	0.791873	0.445721	0.0317242	2.84691e-06	0.953982	0.0967818	0.00557397	0.971972
16473	CVD3_P15086	CPB1	protein	CVD3		Prevotella_2	Prevotella_2	microbiome			704	TRUE	5.48059	-0.230163	-0.231349	-0.124363	-0.231208	-0.037562	0.0239373	-0.101022	0.0132221	0.00337549	3.99075	-4.19736	8.51288e-231	0.0810167	0.0030103	0.105608	0.00539042	0.665315	0.12743	0.0317247	8.98126e-08	0.34495	0.020003	0.00842889	0.971972
16472	100009181	1-stearoyl-2-oleoyl-GPI (18:0/18:1)*	metabolite	Lipid	Phospholipid Metabolism	Fusicatenibacter	Fusicatenibacter	microbiome			497	TRUE	1.14536	0.292448	0.0514842	0.0428991	0.148115	-0.164581	0.00600548	-0.0653741	0.00264419	-0.0106803	-0.731392	0.55496	2.37572e-14	0.0198488	0.422717	0.495619	0.0297403	0.0237323	0.586858	0.0317257	0.256281	0.000276732	0.626851	0.665988	0.971972
16471	CVD2_Q12866	MERTK	protein	CVD2		100005673	1-docosapentaenoyl-GPC (22:5n6)*	metabolite	Lipid	Lysolipid	639	TRUE	6.46304	-0.241506	-0.128669	-0.0627819	-0.101017	0.0706137	0.0303715	0.159146	0.00624504	0.00276343	-0.185727	-0.500928	0	0.0290877	0.0126856	0.21796	0.0646457	0.195022	0.265432	0.0317287	0.000171081	0.223101	0.86316	0.621752	0.971972
16470	INF_P80075	CCL8	protein	INF		100001553	1-dihomo-linoleoyl-GPC (20:2)*	metabolite	Lipid	Lysolipid	649	TRUE	7.50761	-0.457106	-0.063492	0.061938	-0.147904	-0.0845993	0.0697819	0.375779	0.0118817	0.0130726	-5.51122	2.90521	0	0.0212736	0.422259	0.427632	0.0742161	0.307912	0.249577	0.0317336	1.72728e-06	0.000185643	0.000630632	0.0587328	0.971972
16469	100001452	isovalerylglycine	metabolite	Amino Acid	Leucine, Isoleucine and Valine Metabolism	Oscillibacter	Oscillibacter	microbiome			399	TRUE	0.243487	-0.184174	-0.00359061	0.0666718	0.0541762	-0.00512353	-0.0355543	0.0906903	0.0096356	-0.018269	6.32051	2.30091	0.215178	0.176018	0.965545	0.414085	0.530569	0.955085	0.0859705	0.0317336	0.00145955	3.0842e-06	0.00327556	0.192617	0.971972
16468	CVD2_O43915	FIGF	protein	CVD2		Anaerostipes	Anaerostipes	microbiome			703	TRUE	8.25195	0.250228	0.0416524	0.0133651	0.0189308	-0.0956932	0.00178944	-0.0655481	0.00290805	-0.0188585	3.73092	-0.853407	0	0.0629139	0.358719	0.76693	0.694095	0.057177	0.894002	0.0317338	0.0410078	2.87692e-20	0.000171373	0.353661	0.971972
16577	INF_Q9GZV9	FGF23	protein	INF		100000846	erythritol	metabolite	Xenobiotics	Food Component/Plant	633	TRUE	0.849322	-0.0652526	0.0202627	0.0102123	0.00578312	-0.00253315	0.00160392	0.0204833	0.00160996	0.00632128	-1.16695	0.562041	2.65221e-67	0.00944375	0.382454	0.652608	0.815147	0.919432	0.671219	0.0317347	0.0297861	5.03654e-10	0.0146594	0.215015	0.971972
16467	CVD2_P02760	AMBP	protein	CVD2		100008955	tricosanoyl sphingomyelin (d18:1/23:0)*	metabolite	Lipid	Sphingolipid Metabolism	641	TRUE	7.95637	0.149629	-0.0241117	-0.0205093	-0.0273334	0.021629	0.0866848	-0.166762	0.00336908	0.0112617	1.61043	0.673088	0	0.0657766	0.324972	0.392674	0.287514	0.396213	0.00128432	0.0317351	2.53543e-05	6.19295e-26	0.00111334	0.154364	0.971972
16466	CVD2_P29965	CD40LG	protein	CVD2		100020893	2,3-dihydroxy-5-methylthio-4-pentenoate (DMTPA)*	metabolite	Amino Acid	Methionine, Cysteine, SAM and Taurine Metabolism	645	TRUE	8.13597	-1.01467	-0.371697	-0.11874	-0.623887	0.0396675	-0.455362	1.21324	-0.00994516	0.0118946	0.604574	-1.5921	5.10828e-131	0.0709406	0.0121712	0.418862	6.83696e-05	0.804319	0.076413	0.0317359	0.0476188	0.0953585	0.844921	0.587112	0.971972
16465	INF_Q13291	SLAMF1	protein	INF		999947006	X - 21829	metabolite			645	TRUE	2.52378	0.177958	-0.0924869	-0.12483	-0.14504	0.14163	0.0239448	-0.141153	9.66207e-05	0.0102359	0.0896321	0.00752714	2.28172e-105	0.0565832	0.0912411	0.0205821	0.0118073	0.0176734	0.343384	0.0317414	0.956028	2.24206e-05	0.935954	0.994404	0.971972
16442	EPA	EPA	clinical			100001950	bilirubin (E,E)*	metabolite	Cofactors and Vitamins	Hemoglobin and Porphyrin Metabolism	661	TRUE	-0.442283	-0.316614	0.0341747	0.027927	0.039823	0.0768025	-0.0216833	0.193975	0.0105608	-0.0152823	-0.910425	0.374613	0.000497542	0.00194102	0.553014	0.622607	0.511259	0.209507	0.543452	0.0317436	1.02209e-08	4.65019e-09	0.442743	0.752589	0.971972
16484	181	laurate (12:0)	metabolite	Lipid	Medium Chain Fatty Acid	Merdibacter	Merdibacter	microbiome			500	TRUE	0.449174	0.0282759	-0.09069	0.040163	0.0312811	-0.161962	-0.0275277	0.0760861	0.000533463	-0.00450728	-1.81638	-2.31037	0.0103977	0.719346	0.243259	0.599358	0.707561	0.0625967	0.0579793	0.0317504	0.850715	0.209139	0.319	0.141774	0.971972
16440	TOTAL NEUTROPHILS AB	Absolute Total Neutrophils Count	clinical			Rikenellaceae_RC9_gut_group	Rikenellaceae_RC9_gut_group	microbiome			741	TRUE	1.91104	0.802875	0.0461136	0.159849	-0.0633217	0.182048	0.0274126	0.26587	-0.0117959	0.0686539	-5.50056	-3.48085	4.33979e-10	0.0204198	0.731663	0.224734	0.657413	0.235849	0.522929	0.0317513	0.00460848	1.34512e-28	0.0624262	0.20345	0.971972
16428	INF_P55773	CCL23	protein	INF		100015836	ximenoylcarnitine (C26:1)*	metabolite	Lipid	Fatty Acid Metabolism(Acyl Carnitine)	643	TRUE	10.2217	0.291502	-0.0812799	-0.0249397	-0.198028	-0.00708065	0.218582	-0.377161	-0.000449954	0.00568022	7.03368	-3.95484	0	0.0929212	0.188145	0.680696	0.00208653	0.913736	0.000467231	0.0317552	0.82167	0.0351423	4.25698e-08	0.0014266	0.971972
16414	CVD3_Q13231	CHIT1	protein	CVD3		999946486	X - 21441	metabolite			596	TRUE	1.55589	0.0814338	-0.0265019	-0.0538926	-0.0722481	-0.00135712	-0.00369948	-0.0792355	0.00540894	0.00154287	7.47358	1.06819	2.5857e-80	0.146765	0.468536	0.133765	0.0631481	0.972348	0.805186	0.0317555	5.06077e-06	0.32776	6.39301e-25	0.142497	0.971972
16413	INF_Q14116	IL18	protein	INF		999946295	X - 21286	metabolite			647	TRUE	8.17012	-0.226419	-0.1808	-0.152236	-0.280603	0.0412352	-0.0502227	0.209253	0.00389663	0.015764	1.20167	-2.00913	0	0.0689681	0.00905096	0.0262461	0.000115635	0.576349	0.119173	0.0317569	0.0753053	2.26912e-07	0.388119	0.136133	0.971972
16412	CVD3_P15090	FABP4	protein	CVD3		100005350	1-linolenoyl-GPC (18:3)*	metabolite	Lipid	Lysolipid	652	TRUE	3.45328	0.364412	-0.210831	-0.0425979	-0.250194	0.154596	-0.0489138	-0.296001	0.0217891	0.0771098	2.3091	0.721732	8.01423e-85	0.0237244	0.00823564	0.587184	0.00280546	0.0668706	0.379271	0.0317583	5.52787e-18	1.58841e-109	0.155586	0.654338	0.971972
16411	INF_P05112	IL4	protein	INF		100005466	N-acetyltaurine	metabolite	Amino Acid	Methionine, Cysteine, SAM and Taurine Metabolism	647	TRUE	0.497979	0.212156	0.0424878	0.0597465	0.0362775	0.0536204	0.0435025	-0.140383	0.00177634	-0.000854414	-1.15929	-2.48922	6.90345e-08	0.00913084	0.331843	0.165008	0.429561	0.251106	0.138595	0.0317588	0.197458	0.651455	0.195461	0.00423329	0.971972
16410	100001104	N-acetyltyrosine	metabolite	Amino Acid	Phenylalanine and Tyrosine Metabolism	Turicibacter	Turicibacter	microbiome			449	TRUE	0.276515	0.0303921	0.0339468	0.105708	0.0638908	-0.0602148	0.0150456	0.0499427	0.00704654	0.0127752	1.4851	2.59791	0.0317566	0.565975	0.540399	0.0587603	0.284653	0.349778	0.101341	0.0317594	0.000739936	5.24252e-07	0.276495	0.0304117	0.971972
16409	100000265	kynurenine	metabolite	Amino Acid	Tryptophan Metabolism	Ruminococcaceae_UCG-005	Ruminococcaceae_UCG-005	microbiome			499	TRUE	0.636037	-0.0556584	0.045142	0.0416858	0.0702018	-0.0153782	-0.00623112	0.0293094	0.00156574	0.00826076	2.13145	-1.17884	4.23728e-17	0.193263	0.150147	0.181014	0.0370833	0.662597	0.316919	0.0317597	0.17335	5.57776e-08	0.00456628	0.0743414	0.971972
16408	GGT	Gamma-glutamyl transpeptidase	clinical			100008914	1-palmitoyl-2-arachidonoyl-GPC (16:0/20:4n6)	metabolite	Lipid	Phospholipid Metabolism	602	TRUE	1.36741	-1.07524	0.0578533	-0.0475114	0.128281	0.111612	0.375751	1.03367	0.0111418	0.0210401	-6.00888	-0.465088	3.54553e-09	0.0340964	0.480555	0.544647	0.151151	0.213198	0.0161984	0.0317618	7.91457e-05	1.04967e-08	0.000927653	0.776098	0.971972
16407	CVD3_P08833	IGFBP1	protein	CVD3		100020550	deoxycholic acid glucuronide	metabolite	Lipid	Secondary Bile Acid Metabolism	605	TRUE	7.37244	0.367514	-0.0866053	0.00846732	-0.0632488	-0.219942	0.00640223	-0.176118	0.00963107	-0.0748061	7.04523	0.681889	5.7136e-161	0.019202	0.502047	0.947363	0.641611	0.108328	0.849771	0.0317647	0.0196325	1.05678e-41	0.0171524	0.784726	0.971972
16416	RDW	Red Blood Cell Distribution Width	clinical			100016038	(N(1) + N(8))-acetylspermidine	metabolite	Amino Acid	Polyamine Metabolism	652	TRUE	2.53201	-0.0255141	-0.00179162	-0.00618925	-0.00922933	0.00642497	0.00356752	0.0379464	0.000306818	0.00245086	-0.297071	0.513831	0	0.153477	0.788667	0.346256	0.18935	0.374389	0.614065	0.0317691	0.150127	1.30201e-16	0.0344665	0.000183678	0.971972
16405	CVD3_P02452	COL1A1	protein	CVD3		999946608	X - 11880	metabolite			646	TRUE	3.48241	0.115419	-0.0856383	-0.0171838	-0.0432758	-0.180972	0.114704	-0.161761	0.00349994	-0.00604253	3.6124	1.05791	1.07694e-202	0.202838	0.0969202	0.734314	0.422646	0.0010456	0.00142332	0.0317709	0.0331398	0.00703359	0.000532197	0.2939	0.971972
16404	CVD2_Q15109	AGER	protein	CVD2		100001426	3-(3-amino-3-carboxypropyl)uridine*	metabolite	Nucleotide	Pyrimidine Metabolism, Uracil containing	602	TRUE	5.86686	-0.377627	-0.114114	-0.0274897	-0.150567	-0.0474755	0.338365	0.434489	-0.00203974	-0.0208782	4.67867	-1.45545	0	0.0614761	0.0178807	0.563073	0.00283998	0.355038	1.24849e-06	0.0317713	0.201253	3.77521e-20	4.13018e-06	0.118834	0.971972
16403	OMEGA-3 INDEX	Omega 3 index	clinical			Paraprevotella	Paraprevotella	microbiome			740	TRUE	5.15975	-0.135919	0.109661	0.0231805	-0.0722414	0.222847	0.0201153	-0.0937281	0.00920608	-0.0459335	-9.96464	0.350088	2.14528e-92	0.296548	0.368754	0.84588	0.574579	0.108954	0.22286	0.0317723	0.0144498	1.68358e-16	0.000185355	0.887706	0.971972
16402	INF_Q14116	IL18	protein	INF		1242	N1-methyladenosine	metabolite	Nucleotide	Purine Metabolism, Adenine containing	649	TRUE	7.98825	-0.731855	-0.137796	-0.111154	-0.253385	-0.0384581	0.0575681	0.731921	0.00400926	0.0168099	1.2515	-1.94473	0	0.0323953	0.0480498	0.104869	0.000525706	0.603128	0.670543	0.0317724	0.0712592	4.76685e-08	0.378315	0.149901	0.971972
16401	CALCIUM	Calcium	clinical			504	serotonin	metabolite	Amino Acid	Tryptophan Metabolism	619	TRUE	9.12094	0.131169	0.0257708	0.0281788	-0.033061	0.0804239	0.0530281	-0.0800345	0.00462015	-0.00468852	-0.475701	0.581853	0	0.0253297	0.550763	0.508278	0.467658	0.0772634	0.000988931	0.0317736	0.000636971	0.0133081	0.577369	0.494294	0.971972
16400	INF_P03956	MMP1	protein	INF		100001992	androstenediol (3beta,17beta) disulfate (1)	metabolite	Lipid	Steroid	648	TRUE	12.6961	0.328398	-0.143052	0.056832	-0.129938	0.0275741	0.0138143	-0.31994	0.00830607	0.0182789	-2.32986	4.09027	0	0.0878127	0.281292	0.66348	0.353998	0.845352	0.780604	0.0317773	0.0497772	0.0021231	0.382929	0.115821	0.971972
16399	EOSINOPHILS ABSOLUTE	Absolute Eosinophils Count	clinical			INF_P01135	TGFA	protein	INF		996	TRUE	-3.16752	1.26205	0.0864887	0.0427755	-0.0397073	-0.0421766	0.202418	-0.399236	0.00232519	0.0170068	-1.87469	-0.532339	1.04529e-39	0.0400928	0.172954	0.486609	0.548962	0.56559	0.00105244	0.0317782	0.219996	4.78909e-09	0.14903	0.708212	0.971972
16398	CVD2_P22004	BMP6	protein	CVD2		100001651	2-oleoyl-GPE (18:1)*	metabolite	Lipid	Lysolipid	613	TRUE	6.04042	-0.502757	-0.362666	-0.187178	-0.656472	0.0907136	0.0871771	0.352372	0.00132894	0.00312702	-7.31204	0.0716829	5.26425e-156	0.0116509	0.000246489	0.0547932	4.49687e-10	0.386695	0.199934	0.031779	0.67358	0.477501	0.000310604	0.971656	0.971972
16415	A/G RATIO	A/G ratio	clinical			999949517	X - 23641	metabolite			543	TRUE	2.03654	0.128508	0.0457313	-0.0176273	0.1031	0.0361537	0.0541641	-0.149047	0.00198573	-0.0146423	4.31268	-2.40155	3.48791e-167	0.0727911	0.172224	0.595476	0.00325753	0.31469	0.024764	0.0317836	0.0671573	1.97299e-23	1.97054e-10	0.000719804	0.971972
16417	CVD3_Q9Y624	F11R	protein	CVD3		100020541	11beta-hydroxyandrosterone glucuronide	metabolite	Lipid	Androgenic Steroids	642	TRUE	9.9299	-0.38087	-1.08987	-0.262704	-1.25741	-0.271485	0.00356608	0.556889	-0.00984881	0.0103183	1.48694	1.12439	1.83109e-161	0.19453	6.11105e-10	0.129178	1.14244e-11	0.151664	0.975047	0.0317839	0.0792914	0.179113	0.674122	0.753367	0.971972
16439	CVD2_P02760	AMBP	protein	CVD2		100001654	1-arachidonoyl-GPI (20:4)*	metabolite	Lipid	Lysolipid	648	TRUE	7.97626	0.0923764	-0.0144271	-0.0186615	-0.015488	0.0232431	0.0392317	-0.106596	0.00390717	0.0110799	1.95056	0.77829	0	0.111134	0.537027	0.416309	0.529679	0.345131	0.0537362	0.0317863	2.34807e-07	5.85677e-28	4.05043e-05	0.109569	0.971972
16419	CVD2_Q9BWV1	BOC	protein	CVD2		100000792	dehydroepiandrosterone sulfate (DHEA-S)	metabolite	Lipid	Steroid	649	TRUE	5.65953	-0.16629	-0.0175623	-0.0344816	-0.096386	-0.0266611	0.0593781	0.138339	-0.000382336	-0.00804625	-0.884156	1.55222	0	0.0151055	0.635389	0.345237	0.0137047	0.503294	0.0270504	0.0317925	0.769793	7.74803e-07	0.245662	0.0368883	0.971972
16438	CVD2_Q9UIB8	CD84	protein	CVD2		100001956	N-methylproline	metabolite	Amino Acid	Urea cycle; Arginine and Proline Metabolism	641	TRUE	6.97452	-0.0717114	-0.167521	-0.0789884	-0.313056	-0.0329302	-0.00713448	0.0414507	-0.00617598	0.00466388	1.0163	0.0706271	0	0.288171	0.00815103	0.203179	3.1739e-06	0.615273	0.333096	0.031793	0.00181971	0.0926023	0.422642	0.953475	0.971972
16437	100002875	1-(1-enyl-palmitoyl)-GPC (P-16:0)*	metabolite	Lipid	Lysoplasmalogen	Akkermansia	Akkermansia	microbiome			498	TRUE	1.3042	0.0115999	0.138467	0.099781	0.0379574	-0.136675	-0.0113289	0.0356557	0.00120227	-0.0152394	-0.312825	1.61706	4.81352e-25	0.839092	0.0132348	0.0692183	0.52297	0.0280716	0.0726987	0.0317933	0.553287	2.06255e-09	0.81047	0.16515	0.971972
16436	CVD2_Q9Y6K9	IKBKG	protein	CVD2		100000096	4-guanidinobutanoate	metabolite	Amino Acid	Guanidino and Acetamido Metabolism	609	TRUE	7.00103	-0.344255	-0.379817	-0.19274	-0.525684	-0.066599	-0.189843	0.514469	-0.00424653	0.0257259	1.60454	-2.9624	1.51216e-109	0.191888	0.00843895	0.17117	0.000617622	0.667604	0.0320329	0.0317938	0.352158	5.47694e-05	0.588413	0.30104	0.971972
16435	INF_Q13651	IL10RA	protein	INF		Prevotellaceae_UCG-001	Prevotellaceae_UCG-001	microbiome			704	TRUE	-0.176734	0.359614	-0.116593	-0.0862758	-0.123683	-0.00184195	-0.0554269	0.153466	-0.00308907	0.00696072	-0.739919	-0.885623	0.3722	0.0711681	0.132464	0.258784	0.137053	0.983008	0.11102	0.0317962	0.205661	0.0501802	0.663271	0.575165	0.971972
16434	MCV	Mean Corpuscular Volume	clinical			INF_Q5T4W7	ARTN	protein	INF		996	TRUE	91.8461	1.6779	0.211746	0.052695	0.624873	-0.595957	-0.00407837	-2.53003	0.0827045	-0.210297	39.4423	-38.0868	0	0.235323	0.651516	0.907861	0.200445	0.27039	0.991519	0.0317985	3.30817e-09	8.94457e-23	3.9681e-05	0.000280867	0.971972
16433	100000841	oxalate (ethanedioate)	metabolite	Cofactors and Vitamins	Ascorbate and Aldarate Metabolism	Lachnoclostridium	Lachnoclostridium	microbiome			502	TRUE	1.15274	-0.211292	0.0392696	0.0341834	0.0661673	-0.0454138	-0.0265159	0.0450768	0.00262286	-0.00809958	0.266988	-0.709924	2.84557e-42	0.0370539	0.254859	0.306175	0.0697171	0.240939	0.013961	0.0317985	0.0340536	4.95459e-07	0.736939	0.303899	0.971972
16432	CVD3_Q9H2A7	CXCL16	protein	CVD3		Oscillospira	Oscillospira	microbiome			704	TRUE	5.47393	0.0104554	-0.154946	-0.0721654	-0.202644	-0.0788068	-0.000356116	-0.0383401	0.00733348	0.0111391	-0.510387	3.3999	0	0.768511	9.67665e-05	0.0648544	1.69768e-06	0.0743004	0.955952	0.0317986	4.30603e-09	5.55752e-10	0.554638	2.72317e-05	0.971972
16431	INF_P35225	IL13	protein	INF		100002488	isoursodeoxycholate	metabolite	Lipid	Secondary Bile Acid Metabolism	639	TRUE	0.936468	-0.0315086	0.0709106	0.0345859	0.053883	0.03857	-0.0047771	0.0207875	-0.00074508	0.00216293	-0.581185	-0.76693	9.5483e-50	0.336888	0.018543	0.240965	0.0882544	0.227516	0.125662	0.0317991	0.429084	0.102338	0.339974	0.186503	0.971972
16430	572	glucose	metabolite	Carbohydrate	Glycolysis, Gluconeogenesis, and Pyruvate Metabolism	Intestinimonas	Intestinimonas	microbiome			503	TRUE	-0.158415	-0.0115649	0.00240706	-0.0130211	0.0141626	0.100978	-0.0086478	0.0253571	0.000635638	0.00518075	-0.871307	0.00845597	0.0014188	0.697984	0.910927	0.53804	0.539301	2.29559e-05	0.0999763	0.0317999	0.416128	1.13982e-07	0.0836877	0.984454	0.971972
16429	TOTAL NEUTROPHILS	Total Neutrophils	clinical			INF_Q13478	IL18R1	protein	INF		996	TRUE	38.1439	-65.9509	-0.303749	-0.10878	-0.809186	0.295957	0.759518	3.64255	0.00843208	0.172481	-2.43008	-32.018	0.00212839	0.0330795	0.719445	0.894041	0.36048	0.762154	0.278303	0.0318003	0.738413	6.14484e-05	0.889829	0.089777	0.971972
16418	100009148	1-oleoyl-2-dihomo-linolenoyl-GPC (18:1/20:3)*	metabolite	Lipid	Phospholipid Metabolism	Anaerostipes	Anaerostipes	microbiome			411	TRUE	0.632563	0.280789	0.123494	0.0735183	0.125172	-0.0961525	0.0269405	-0.0629887	0.00440316	0.00268893	4.11181	-1.16022	1.63073e-08	0.028101	0.00545382	0.0946726	0.00842181	0.0585182	0.0520082	0.0318015	0.0073315	0.179489	0.000149194	0.172047	0.971972
16427	1022	picolinate	metabolite	Amino Acid	Tryptophan Metabolism	Ruminococcaceae_UCG-002	Ruminococcaceae_UCG-002	microbiome			424	TRUE	0.138535	0.121348	0.017546	0.097104	0.0303701	-0.0725445	0.0100414	-0.043336	-0.000520494	-0.00765347	-4.11112	1.64992	0.308264	0.112405	0.763051	0.0865791	0.621175	0.293856	0.211446	0.0318073	0.810097	0.00476651	0.00268046	0.232997	0.971972
16426	100006065	cyclo(pro-val)	metabolite	Peptide	Dipeptide	Coprobacillus	Coprobacillus	microbiome			500	TRUE	-0.796323	-0.297257	-0.0469689	-0.0433992	0.0869515	-0.127574	0.0276353	-0.112129	0.00550521	0.0223536	2.90374	-1.85805	6.95933e-06	0.036376	0.530951	0.554036	0.277596	0.125599	0.137128	0.0318079	0.0440302	6.18543e-11	0.114557	0.235971	0.971972
16425	INF_P13725	OSM	protein	INF		100001988	5alpha-pregnan-3beta,20alpha-diol disulfate	metabolite	Lipid	Steroid	643	TRUE	3.21646	-0.111302	0.0542803	0.0134343	-0.0600083	0.0756461	0.00942354	0.0425981	-0.00653094	0.0440858	-0.736866	-1.66777	3.43762e-44	0.312449	0.606065	0.896928	0.589159	0.506199	0.20602	0.031808	0.0545218	1.0187e-21	0.730075	0.426905	0.971972
16424	100021709	branched-chain, straight-chain, or cyclopropyl 12:1 fatty acid*	metabolite			CAG-352	CAG-352	microbiome			496	TRUE	1.33077	0.137925	-0.00637526	0.102051	0.0180841	-0.00186151	-0.0241725	0.0617387	0.00411947	-0.0106826	-6.29421	-0.90274	1.45854e-11	0.131372	0.94173	0.23281	0.845224	0.984964	0.0942083	0.0318084	0.192279	0.00720461	0.00231291	0.618383	0.971972
16423	INF_Q08334	IL10RB	protein	INF		100015838	eicosenoylcarnitine (C20:1)*	metabolite	Lipid	Fatty Acid Metabolism(Acyl Carnitine)	643	TRUE	5.86968	0.179	0.00170752	0.0357691	-0.00450355	0.0243433	0.040122	-0.191972	0.0033796	0.0111264	1.59326	-0.848751	0	0.0541235	0.967359	0.382665	0.918012	0.586059	0.311138	0.031811	0.0148359	3.39528e-09	0.0619177	0.31472	0.971972
16422	100015789	sphingomyelin (d18:2/24:2)*	metabolite	Lipid	Sphingolipid Metabolism	Anaerotruncus	Anaerotruncus	microbiome			499	TRUE	0.885586	-0.0510665	-0.0223212	0.00448003	-0.0253365	-0.205003	0.00145929	-0.049004	0.000890077	0.00772718	-1.68931	0.324773	1.54191e-22	0.173438	0.587148	0.911073	0.556641	4.75714e-06	0.864924	0.0318112	0.542409	2.066e-05	0.0733676	0.691231	0.971972
16421	GLOBULIN	Globulin	clinical			100001399	1,7-dimethylurate	metabolite	Xenobiotics	Xanthine Metabolism	631	TRUE	2.41121	0.169878	-0.0663179	0.00825551	-0.143229	-0.00187578	-0.0128087	-0.0821761	-0.00435193	0.0103822	-5.74988	3.7861	1.35631e-220	0.00226936	0.0659815	0.815686	0.00016468	0.961716	0.373705	0.0318156	0.000203849	8.2373e-11	2.95482e-13	4.15816e-07	0.971972
16420	OMEGA-3 INDEX	Omega 3 index	clinical			CVD3_Q12860	CNTN1	protein	CVD3		997	TRUE	5.15099	-2.81058	0.00248407	-0.0168914	-0.119816	0.1439	-0.0177518	0.573584	0.0165667	-0.0517417	-8.4718	-0.710909	9.93176e-19	0.032325	0.982364	0.875831	0.306626	0.264143	0.867487	0.0318156	7.69939e-07	1.41119e-23	0.000196949	0.776811	0.971972
16406	100015793	sphingomyelin (d17:2/16:0, d18:2/15:0)*	metabolite	Lipid	Sphingolipid Metabolism	Coprococcus_2	Coprococcus_2	microbiome			497	TRUE	0.0571284	-0.0523277	0.000742104	0.0614965	0.0403524	-0.132043	-0.0123759	0.0356745	0.0137313	0.0152049	1.65353	0.0101184	0.661217	0.339426	0.989705	0.273351	0.508454	0.0393303	0.0627301	0.0318162	6.5989e-11	8.14322e-09	0.226532	0.993309	0.971972
16485	INF_P22301	IL10	protein	INF		1026	phosphoethanolamine	metabolite	Lipid	Phospholipid Metabolism	651	TRUE	1.14505	-0.0913827	-0.0398189	-0.00802492	-0.050898	-0.00556538	0.0229811	0.0993619	0.00112871	0.00255355	-0.00591041	-0.430311	2.62132e-107	0.0798245	0.062695	0.705517	0.023641	0.804503	0.22718	0.0318179	0.098396	0.00654162	0.98897	0.297713	0.971972
16553	MONOCYTES	Monocytes	clinical			100001988	5alpha-pregnan-3beta,20alpha-diol disulfate	metabolite	Lipid	Steroid	654	TRUE	7.12837	0.091703	0.10923	-0.142749	0.223955	0.219342	0.0155455	-0.0933761	0.0173846	-0.0401732	17.4893	10.3769	3.94699e-47	0.702045	0.627902	0.519315	0.34614	0.375217	0.34049	0.0318188	0.0182619	6.38632e-05	0.000183318	0.0242326	0.971972
16487	999946488	X - 11847	metabolite			Oxalobacter	Oxalobacter	microbiome			477	TRUE	1.30879	-0.155461	0.138445	0.150554	0.368552	-0.443133	-0.0113503	0.221937	0.000631687	-0.0284285	-2.88334	-3.22289	0.00177539	0.495063	0.449858	0.404054	0.0588934	0.0292116	0.777917	0.0318214	0.925534	0.00071339	0.506671	0.42665	0.971972
16551	100001412	N2,N2-dimethylguanosine	metabolite	Nucleotide	Purine Metabolism, Guanine containing	Tyzzerella_4	Tyzzerella_4	microbiome			500	TRUE	0.604201	-0.0469181	-0.0221536	0.00809948	-0.00678373	-0.00139485	0.00519157	-0.0279547	0.00239889	0.0112221	0.634349	0.29199	2.83609e-18	0.227211	0.461351	0.784498	0.834187	0.966764	0.300339	0.0318218	0.0281005	5.51705e-16	0.377417	0.631649	0.971972
16550	HDL PARTICLE NUMBER	HDL-P (Total)	clinical			CVD2_Q8NEV9,Q14213	IL27,EBI3	protein	CVD2		996	TRUE	32.8406	-17.867	0.277998	0.680383	0.664839	1.03825	0.287795	3.21771	0.111223	-0.157722	31.2977	-15.3345	1.19862e-22	0.0388297	0.629377	0.220826	0.266734	0.117221	0.603507	0.0318222	1.07412e-10	1.75816e-09	0.00764375	0.23298	0.971972
16549	CVD3_Q15166	PON3	protein	CVD3		100015596	1-(1-enyl-stearoyl)-2-docosapentaenoyl-GPE (P-18:0/22:5n3)*	metabolite	Lipid	Plasmalogen	647	TRUE	7.45577	-0.639138	-0.359421	-0.308147	-0.336206	-0.351973	0.332902	0.478684	0.00454429	-0.044036	7.60231	-2.94574	0	0.00863287	1.13786e-05	0.000124713	8.85392e-05	4.27656e-05	3.22997e-06	0.0318278	0.0795608	2.61341e-36	2.8945e-06	0.0628207	0.971972
16548	100002356	(16 or 17)-methylstearate (a19:0 or i19:0)	metabolite	Lipid	Fatty Acid, Branched	Fournierella	Fournierella	microbiome			506	TRUE	1.28368	0.178734	-0.0250542	0.0897426	0.0402456	0.239134	-0.0136212	0.0841186	-0.00289581	-0.00159307	-1.26419	-0.155325	6.34988e-16	0.0634818	0.719524	0.187497	0.586269	0.00250149	0.376113	0.0318286	0.251675	0.616552	0.434635	0.91601	0.971972
16547	CVD3_Q9HD89	RETN	protein	CVD3		501	salicylate	metabolite	Xenobiotics	Drug	635	TRUE	7.13097	-0.0532773	-0.224922	-0.158727	-0.27676	-0.0419335	-0.00644573	0.0244883	-0.00487329	0.0224586	2.51094	2.03519	0	0.383383	0.000392886	0.0109135	3.40598e-05	0.537628	0.148646	0.0318302	0.0152764	1.69956e-15	0.0517346	0.107434	0.971972
16546	100006430	arabitol/xylitol	metabolite	Carbohydrate	Pentose Metabolism	Rikenellaceae_RC9_gut_group	Rikenellaceae_RC9_gut_group	microbiome			501	TRUE	0.624702	-0.153308	0.0806618	-0.00637709	0.0658461	0.0267448	-0.00137113	-0.0694175	0.00559333	0.00182491	1.22789	-0.897444	2.26858e-12	0.0910809	0.0181927	0.850718	0.0737549	0.49219	0.9197	0.0318312	7.90315e-06	0.249003	0.130064	0.211344	0.971972
16545	100020343	tetradecadienoate (14:2)*	metabolite	Lipid	Polyunsaturated Fatty Acid (n3 and n6)	Rikenellaceae_RC9_gut_group	Rikenellaceae_RC9_gut_group	microbiome			498	TRUE	0.187692	0.457385	-0.0202643	0.159173	0.0792859	0.00369884	-0.0178924	0.152364	0.00367723	-0.00651196	-6.05434	-0.0209686	0.331175	0.0202188	0.783132	0.0294174	0.315116	0.964656	0.532631	0.0318336	0.174103	0.0610646	0.000551133	0.988892	0.971972
16544	100001651	2-oleoyl-GPE (18:1)*	metabolite	Lipid	Lysolipid	Allisonella	Allisonella	microbiome			474	TRUE	1.45989	-0.0941232	0.0823053	0.114041	0.139999	0.129868	0.0323655	-0.0941198	-0.000989107	-0.0134206	4.43014	0.387968	1.73945e-17	0.420385	0.233374	0.0940934	0.0623754	0.0913979	0.0711444	0.0318361	0.693868	5.39499e-05	0.00525675	0.782973	0.971972
16543	CVD3_P36222	CHI3L1	protein	CVD3		Erysipelatoclostridium	Erysipelatoclostridium	microbiome			704	TRUE	4.79867	0.186553	-0.237688	-0.0580485	-0.263188	0.131615	0.0127475	-0.0796715	0.0231632	0.0263673	1.87545	-0.754923	1.46046e-181	0.0326111	0.00272748	0.457113	0.00182739	0.136474	0.33634	0.0318375	2.95995e-20	2.19483e-13	0.278852	0.64166	0.971972
16542	MERCURY, BLOOD	Mercury	clinical			Ruminococcaceae_UCG-010	Ruminococcaceae_UCG-010	microbiome			737	TRUE	1.24301	0.0674188	0.212932	0.14166	0.089256	-0.203801	-0.0105622	-0.10202	0.0069755	-0.0372041	-10.0819	-6.81185	7.16996e-06	0.565745	0.11184	0.278704	0.526416	0.18265	0.594857	0.0318388	0.0919912	4.15886e-09	0.000647207	0.0137024	0.971972
16541	CVD3_P24158	PRTN3	protein	CVD3		917	asparagine	metabolite	Amino Acid	Alanine and Aspartate Metabolism	648	TRUE	5.4785	0.727064	-0.197832	-0.104961	-0.216253	-0.0444211	0.0479196	-0.669532	-0.00325383	0.0130798	1.67189	0.145902	2.01798e-144	0.0225929	0.00246629	0.102633	0.00155448	0.52093	0.729586	0.0318415	0.111998	8.93637e-06	0.203044	0.908755	0.971972
16540	CVD3_Q9UM47	NOTCH3	protein	CVD3		Lachnoclostridium	Lachnoclostridium	microbiome			704	TRUE	4.81978	0.292006	-0.105839	-0.0346681	-0.163756	-0.164252	-0.0201907	-0.0619462	0.0125904	-0.00220981	-2.21605	0.875976	0	0.0331411	0.0297626	0.466229	0.00148743	0.00229681	0.159248	0.0318415	1.72764e-16	0.336218	0.036413	0.375408	0.971972
16539	INF_Q13651	IL10RA	protein	INF		999952533	X - 24337	metabolite			544	TRUE	-0.0144546	-0.307157	-0.187799	-0.100893	-0.150254	-0.0269913	-0.0288757	0.273992	-0.00269069	0.00634832	-0.0627958	-0.142544	0.939584	0.0653221	0.0400419	0.264377	0.118977	0.770358	0.600055	0.0318427	0.346801	0.122736	0.972848	0.942002	0.971972
16538	CVD3_Q01638	IL1RL1	protein	CVD3		999946998	X - 21821	metabolite			529	TRUE	3.93879	0.0655902	-0.13302	-0.139301	-0.254795	0.122001	0.02338	-0.105258	0.00949609	0.00327553	2.19086	2.19524	1.70262e-155	0.449161	0.0560473	0.0457208	0.000601509	0.0990838	0.267929	0.0318429	1.22709e-05	0.293873	0.126492	0.145262	0.971972
16537	CVD2_Q9BQR3	PRSS27	protein	CVD2		999946681	X - 16935	metabolite			644	TRUE	9.84423	0.0449641	-0.0374536	-0.0435931	-0.00440765	-0.0427541	0.072972	-0.105104	-0.00136097	-0.00891123	2.99793	3.44519	0	0.580592	0.52657	0.452576	0.943136	0.494914	0.00204466	0.0318445	0.470223	0.000656598	0.0204811	0.00267012	0.971972
16536	CVD3_P16581	SELE	protein	CVD3		100001654	1-arachidonoyl-GPI (20:4)*	metabolite	Lipid	Lysolipid	649	TRUE	12.088	-0.345693	-0.123032	-0.0403682	-0.235035	0.136676	0.0755564	0.343659	0.00226938	0.0310877	-0.269513	0.804339	0	0.0645063	0.102617	0.585389	0.00310357	0.0851783	0.249366	0.0318451	0.351015	1.38081e-21	0.860328	0.608118	0.971972
16535	INF_P06127	CD5	protein	INF		100000961	homoarginine	metabolite	Amino Acid	Urea cycle; Arginine and Proline Metabolism	653	TRUE	4.41033	-0.134756	0.0262765	0.0548429	-0.00451105	0.0197273	-0.126199	0.165467	-0.000309926	0.0120424	-1.12746	-0.915809	0	0.1275	0.534786	0.187802	0.919489	0.652875	0.000207827	0.0318478	0.820234	8.57942e-11	0.226387	0.26444	0.971972
16534	100009232	thioproline	metabolite	Amino Acid	Tryptophan Metabolism	Marvinbryantia	Marvinbryantia	microbiome			503	TRUE	0.911211	-0.0756472	-0.0511448	-0.111805	-0.0880208	0.0735834	0.00112506	0.0296665	0.00131209	0.00269996	1.16147	-0.661451	1.22219e-39	0.0292468	0.0888691	0.00018618	0.00598889	0.0287403	0.841193	0.0318533	0.230689	0.0572554	0.0980896	0.27596	0.971972
16533	CVD3_Q16663	CCL15	protein	CVD3		1254	glycerol	metabolite	Lipid	Glycerolipid Metabolism	652	TRUE	7.81711	0.386082	-0.228496	-0.108028	-0.218496	0.0275826	0.0825725	-0.305577	0.00359007	-0.00466588	-5.89549	2.417	0	0.0444039	0.00221817	0.140206	0.00541245	0.72527	0.0903939	0.0318584	0.130767	0.159928	0.00010102	0.108012	0.971972
16552	CVD3_P14778	IL1R1	protein	CVD3		999952843	X - 24522	metabolite			566	TRUE	6.90694	0.196981	-0.159025	-0.0962408	-0.185499	-0.0950658	0.0170503	-0.14811	0.00132765	0.000742462	0.179256	-0.361275	0	0.0209172	0.000354522	0.0289569	8.25599e-05	0.0380091	0.521464	0.0318635	0.348015	0.706741	0.855625	0.716962	0.971972
16554	100001999	21-hydroxypregnenolone disulfate	metabolite	Lipid	Steroid	Kandleria	Kandleria	microbiome			495	TRUE	1.8242	0.206224	-0.0148609	-0.0205412	-0.0968688	-0.0420049	0.0377186	0.0946887	-0.0141882	0.000120064	0.628932	-0.365401	1.26738e-31	0.0947144	0.821015	0.751565	0.166861	0.582367	0.0160353	0.0318637	7.20944e-09	0.968842	0.685876	0.788991	0.971972
16575	CVD2_Q99075	HBEGF	protein	CVD2		Ruminiclostridium_6	Ruminiclostridium_6	microbiome			703	TRUE	5.31094	-0.1693	0.00744267	0.0141503	-0.0653366	-0.100756	-0.0119207	0.0502095	-0.00473068	0.015728	2.12744	-0.857607	1.04353e-195	0.0283116	0.929072	0.863586	0.463594	0.281425	0.213456	0.0318642	0.0736057	4.50203e-05	0.24732	0.61628	0.971972
16555	BASOPHILS	Basophils	clinical			100001994	androstenediol (3beta,17beta) disulfate (2)	metabolite	Lipid	Steroid	659	TRUE	0.538006	-0.248655	-0.0604837	-0.119172	-0.121574	0.0191809	-0.0206088	0.286358	0.0100202	-0.0117473	2.17088	-0.568487	0.000450347	0.0641272	0.354672	0.0628124	0.0780217	0.785039	0.692014	0.0318663	6.19493e-06	7.14798e-05	0.107939	0.67442	0.971972
16574	CREATININE ENZ, SER	Creatinine	clinical			100020515	2-naphthol sulfate	metabolite	Xenobiotics	Chemical	607	TRUE	0.742369	-0.0273292	-0.0062336	-0.0110754	-0.00946169	-0.00144819	0.00335267	0.0137696	0.0010995	-0.00142483	1.1616	1.24952	2.22353e-117	0.12058	0.680269	0.460816	0.552771	0.930644	0.178542	0.0318703	0.0259976	0.0357772	0.000303421	6.98388e-05	0.971972
16573	999946685	X - 16964	metabolite			Ruminiclostridium_6	Ruminiclostridium_6	microbiome			502	TRUE	0.874414	-0.0225221	-0.0271408	-0.0842447	-0.1048	0.0366515	-0.0046404	0.017909	0.00197623	0.000322418	1.02237	-0.347028	3.81343e-41	0.407269	0.335006	0.00243166	0.000504552	0.246205	0.179034	0.0318729	0.0546496	0.804912	0.124612	0.554805	0.971972
16572	CHLORIDE	Chloride	clinical			CAG-873	CAG-873	microbiome			741	TRUE	100.376	1.77736	0.326375	0.143011	0.85473	-1.06536	-0.19784	0.714439	-0.00628117	-0.00178377	9.13037	2.00627	0	0.0602286	0.214267	0.578301	0.00243612	0.000385478	0.191347	0.0318731	0.441033	0.885728	0.117004	0.707621	0.971972
16571	CVD3_O00175	CCL24	protein	CVD3		100004541	acisoga	metabolite	Amino Acid	Polyamine Metabolism	626	TRUE	6.6983	-0.542163	-0.75475	-0.591099	-0.722002	-0.0993602	0.0176318	0.43747	0.00350135	-0.00784549	12.5008	-3.4784	2.40827e-139	0.0221659	6.66406e-10	8.65096e-07	1.50612e-08	0.4419	0.833723	0.0318809	0.369254	0.134764	3.59953e-07	0.141917	0.971972
16570	CVD2_P35442	THBS2	protein	CVD2		880	adenine	metabolite	Nucleotide	Purine Metabolism, Adenine containing	633	TRUE	6.48723	0.118194	-0.0575756	0.00696485	-0.0384794	0.0643621	0.0421481	-0.0930799	-0.000422095	0.00473778	-0.150583	1.00377	0	0.0230227	0.0269708	0.784885	0.156308	0.0195454	0.0109056	0.0318809	0.613356	3.34119e-05	0.782491	0.05986	0.971972
16569	100009036	1-margaroyl-2-oleoyl-GPC (17:0/18:1)*	metabolite	Lipid	Phospholipid Metabolism	Eisenbergiella	Eisenbergiella	microbiome			501	TRUE	0.865245	-0.0225323	0.0586968	0.0699846	0.115069	0.0362595	0.000129239	-0.0354774	0.00578309	-0.00665235	0.136419	0.564262	8.02109e-22	0.545524	0.144003	0.0747292	0.00654796	0.42162	0.982621	0.0318822	6.74659e-05	0.000222836	0.884695	0.487905	0.971972
16568	CVD2_P51888	PRELP	protein	CVD2		100001580	docosapentaenoate (n6 DPA; 22:5n6)	metabolite	Lipid	Polyunsaturated Fatty Acid (n3 and n6)	611	TRUE	7.02635	-0.147636	-0.0820479	-0.0634853	-0.0929256	0.0418894	-0.0047671	0.0906943	0.00671803	0.00264116	-0.0573433	0.946856	0	0.0125636	0.00129342	0.009661	0.000521179	0.127965	0.745896	0.0318828	1.26821e-15	0.0166844	0.91144	0.0545416	0.971972
16567	100001553	1-dihomo-linoleoyl-GPC (20:2)*	metabolite	Lipid	Lysolipid	Ruminococcaceae_UCG-003	Ruminococcaceae_UCG-003	microbiome			501	TRUE	1.17279	0.0720271	0.144006	0.196437	0.106409	-0.243345	0.00805341	-0.0434289	0.00348289	-0.0141233	-2.83028	-0.690721	1.87433e-19	0.209589	0.0122613	0.00053382	0.0835329	0.000153178	0.293504	0.0318833	0.0927201	6.66814e-08	0.0386486	0.553059	0.971972
16566	100020205	hydroxyasparagine**	metabolite	Amino Acid	Alanine and Aspartate Metabolism	Prevotellaceae_UCG-001	Prevotellaceae_UCG-001	microbiome			503	TRUE	0.17827	-0.202579	-0.0158613	0.0174592	-0.00533625	-0.0119723	0.0145696	-0.0684283	0.00896164	0.0168971	2.26718	-0.0366182	0.0335834	0.0226545	0.580657	0.541267	0.863932	0.71249	0.332035	0.0318835	9.48757e-18	9.13694e-36	0.000835564	0.951092	0.971972
16565	100001278	10-heptadecenoate (17:1n7)	metabolite	Lipid	Long Chain Fatty Acid	Bifidobacterium	Bifidobacterium	microbiome			504	TRUE	0.937085	0.155481	-0.0169554	0.0634861	0.0384065	0.277406	0.00872735	-0.0561796	0.00152659	0.00945857	0.376039	-4.23515	2.83671e-05	0.162354	0.859487	0.503099	0.710936	0.00977432	0.453945	0.0318861	0.668889	0.0314567	0.867784	0.0350352	0.971972
16564	MERCURY, BLOOD	Mercury	clinical			INF_O95750	FGF19	protein	INF		995	TRUE	1.86529	1.85837	0.0658476	0.110022	-0.0576604	-0.108848	-0.0579499	-0.227694	0.00975443	-0.0417355	-7.62135	-7.29765	3.85083e-06	0.0280666	0.544557	0.296065	0.610904	0.387494	0.158611	0.0318887	0.00271398	1.2246e-16	0.000620844	0.00311949	0.971972
16563	INF_O14788	TNFSF11	protein	INF		100005466	N-acetyltaurine	metabolite	Amino Acid	Methionine, Cysteine, SAM and Taurine Metabolism	647	TRUE	3.92751	-0.388162	0.0811884	0.136038	-0.0122479	-0.311139	0.0697531	0.26142	-0.00363422	0.0209259	1.51679	-0.25905	2.53508e-115	0.0104822	0.319737	0.0898239	0.886206	0.000352403	0.202573	0.0318915	0.157104	2.90834e-09	0.363417	0.873101	0.971972
16562	100009030	lactosyl-N-palmitoyl-sphingosine (d18:1/16:0)	metabolite	Lipid	Sphingolipid Metabolism	Lachnospira	Lachnospira	microbiome			498	TRUE	1.3727	0.105406	-0.0179624	0.00811427	-0.0363819	-0.129157	0.00160469	-0.0350016	-0.00532986	-0.00303151	1.22056	0.165072	4.92803e-73	0.159855	0.570645	0.792534	0.279159	0.000348427	0.78027	0.0318927	3.24834e-06	0.0330885	0.105	0.809923	0.971972
16561	TOTAL NEUTROPHILS AB	Absolute Total Neutrophils Count	clinical			100000665	docosahexaenoate (DHA; 22:6n3)	metabolite	Lipid	Polyunsaturated Fatty Acid (n3 and n6)	653	TRUE	1.72345	0.585848	0.0865586	0.121523	-0.111033	0.288811	0.146427	-0.449099	-0.0167144	0.0758392	-2.01076	-5.66223	1.54923e-07	0.022008	0.556852	0.397755	0.470395	0.0675648	0.0978689	0.0318936	0.000496902	3.60029e-29	0.518678	0.0648966	0.971972
16560	INF_P29460	IL12B	protein	INF		100009160	1-(1-enyl-palmitoyl)-2-palmitoleoyl-GPC (P-16:0/16:1)*	metabolite	Lipid	Plasmalogen	640	TRUE	5.00775	0.359419	-0.0355882	0.0313966	-0.0232779	0.0304986	-0.173506	-0.378174	-0.000345535	0.0181081	3.68344	-3.53591	4.06793e-177	0.0748734	0.621557	0.654733	0.756564	0.691938	0.00896698	0.0318937	0.878566	2.03217e-08	0.0125093	0.0127936	0.971972
16559	100006430	arabitol/xylitol	metabolite	Carbohydrate	Pentose Metabolism	Akkermansia	Akkermansia	microbiome			501	TRUE	0.64182	-0.00202784	0.0812144	-0.00160472	0.060609	0.0278041	-0.00161157	0.021378	0.00552214	0.00151969	1.32496	-0.961099	1.48926e-16	0.953042	0.0177897	0.96228	0.0970206	0.475957	0.681638	0.0318954	1.14838e-05	0.333132	0.104749	0.182353	0.971972
16558	BUN/CREAT RATIO	Bun/Creatinine Ratio	clinical			100001393	isovalerylcarnitine (C5)	metabolite	Amino Acid	Leucine, Isoleucine and Valine Metabolism	663	TRUE	9.78529	-3.02686	1.27577	0.696548	1.4407	0.750576	1.84933	2.81819	0.0917942	0.0150365	11.2499	-13.2569	8.5315e-15	0.0285674	0.0275836	0.219333	0.017592	0.223658	0.000133944	0.0318986	6.43288e-07	0.560779	0.343502	0.260122	0.971972
16557	INF_P42702	LIFR	protein	INF		CAG-352	CAG-352	microbiome			704	TRUE	3.16437	0.0467215	-0.0226051	-0.00627623	-0.0209772	0.086407	0.00479883	0.0217396	0.00407999	-0.0026191	-0.567391	0.398204	0	0.140332	0.487498	0.844808	0.545235	0.0171468	0.321691	0.0318999	6.94555e-05	0.0767217	0.425595	0.548195	0.971972
16556	100015618	palmitoyl-docosahexaenoyl-glycerol (16:0/22:6) [1]*	metabolite	Lipid	Diacylglycerol	Candidatus_Soleaferrea	Candidatus_Soleaferrea	microbiome			452	TRUE	-0.631617	0.220245	-0.158461	-0.157495	-0.0811208	0.243037	0.0301934	-0.154406	0.00630662	0.0100085	-7.5579	0.634005	0.00723444	0.0233972	0.135222	0.127478	0.479785	0.0485581	0.286077	0.031904	0.0973311	0.0365151	0.0025138	0.767306	0.971972
16532	100001734	N6-acetyllysine	metabolite	Amino Acid	Lysine Metabolism	Citrobacter	Citrobacter	microbiome			495	TRUE	0.875742	-0.0675407	-0.0235431	-0.0027176	-0.00192826	0.0425089	0.00756027	-0.0405408	0.00213625	0.00145285	1.53871	-0.813102	1.7574e-44	0.199984	0.332885	0.91028	0.941912	0.122578	0.363173	0.0319069	0.017493	0.196999	0.00833342	0.111331	0.971972
16531	CVD2_P13726	F3	protein	CVD2		100001208	1-methyl-4-imidazoleacetate	metabolite	Amino Acid	Histidine Metabolism	648	TRUE	6.44424	0.307267	-0.0403521	-0.00974524	-0.0431245	-0.0678765	0.156539	-0.306353	0.0128631	-0.00460435	0.402208	2.22249	0	0.0383607	0.35746	0.821796	0.348627	0.140775	0.00092516	0.0319071	1.33265e-18	0.0166936	0.655771	0.00924495	0.971972
16530	CVD3_P36941	LTBR	protein	CVD3		999946905	X - 21736	metabolite			650	TRUE	4.41699	0.088722	-0.0975606	-0.0578406	-0.167141	-0.102419	0.0084842	-0.0828104	0.00290728	0.0109991	1.44135	-1.26352	0	0.152829	0.0224082	0.166663	0.000189651	0.0228357	0.583272	0.0319071	0.032303	3.985e-09	0.0966194	0.143002	0.971972
16529	CVD3_P13598	ICAM2	protein	CVD3		100003397	trimethylamine N-oxide	metabolite	Lipid	Phospholipid Metabolism	640	TRUE	5.53412	0.0977023	-0.237034	-0.0968645	-0.264252	-0.0935914	0.0183956	-0.111778	-0.000458955	0.00595484	0.373229	1.24224	0	0.192915	7.71794e-06	0.0643776	2.11725e-06	0.0970322	0.353194	0.0319076	0.788207	0.0100888	0.726769	0.230274	0.971972
16505	ARACHIDONIC ACID	Arachidonic acid	clinical			INF_P80098	CCL7	protein	INF		997	TRUE	12.3684	-1.08027	-0.883078	-0.818244	-1.37037	0.623452	-0.15101	0.588766	-0.0146068	-0.00324927	16.2129	17.0372	1.00033e-275	0.0184366	8.76354e-08	3.04997e-07	1.76325e-15	0.00109918	0.149268	0.0319082	0.00333317	0.681762	1.5504e-06	4.07302e-06	0.971972
16504	CVD2_Q99895	CTRC	protein	CVD2		100009139	1-myristoyl-2-arachidonoyl-GPC (14:0/20:4)*	metabolite	Lipid	Phospholipid Metabolism	655	TRUE	11.2983	-0.395416	-0.0271726	-0.106369	-0.129257	0.0465062	-0.0382592	0.286926	0.001176	-0.0100189	-4.19616	-1.73696	0	0.0297372	0.737043	0.180331	0.128987	0.583912	0.344817	0.0319124	0.645922	0.00422022	0.0096069	0.267682	0.971972
16503	DPA	DPA	clinical			892	nonadecanoate (19:0)	metabolite	Lipid	Long Chain Fatty Acid	653	TRUE	1.06161	-0.150257	-0.00170542	-0.013811	-0.00555559	0.037428	-0.0196982	0.122164	0.00114741	-0.00201213	1.33908	0.294572	2.82271e-77	0.0178706	0.94233	0.553961	0.822018	0.150652	0.39018	0.0319131	0.135198	0.0549552	0.00655171	0.542143	0.971972
16502	CVD3_P05121	SERPINE1	protein	CVD3		100001511	1-palmitoleoyl-GPC (16:1)*	metabolite	Lipid	Lysolipid	652	TRUE	5.78233	0.529498	-0.377232	-0.0427255	-0.402261	0.0497018	0.158485	-0.499446	-0.00077602	0.0407412	-3.65141	-0.489742	8.26955e-158	0.0463993	0.000132747	0.659863	0.000111001	0.629098	0.0510806	0.0319151	0.802841	8.51014e-22	0.0669466	0.801859	0.971972
16501	CVD2_P35218	CA5A	protein	CVD2		503	serine	metabolite	Amino Acid	Glycine, Serine and Threonine Metabolism	649	TRUE	2.11642	1.07761	-0.360292	-0.240579	-0.398405	0.125066	-0.259523	-0.954782	0.00597929	0.0290522	-3.62758	0.0864437	4.72446e-11	0.0201598	0.000765525	0.0229172	0.000429987	0.269645	0.14952	0.0319176	0.077723	3.27578e-09	0.0964753	0.968512	0.971972
16500	INF_O95750	FGF19	protein	INF		Lachnospiraceae_UCG-001	Lachnospiraceae_UCG-001	microbiome			704	TRUE	8.17679	-0.0137279	-0.0375101	-0.0919863	-0.192538	0.0807319	-0.00435862	0.0785986	0.00665479	-0.0194436	-3.32069	1.26443	1.42027e-260	0.900174	0.734626	0.397499	0.102096	0.514095	0.758112	0.0319188	0.0561949	0.000121617	0.169403	0.574758	0.971972
16499	CVD3_P00533	EGFR	protein	CVD3		999946417	X - 13866	metabolite			646	TRUE	3.74279	0.0412906	-0.20003	-0.133161	-0.210708	-0.0629993	0.0305013	-0.051413	0.00105479	0.000903805	-0.0637141	-0.0178831	0	0.28624	3.28665e-10	1.95686e-05	2.72996e-10	0.0598887	0.00464154	0.0319192	0.30565	0.518945	0.922521	0.977037	0.971972
16498	ALAT (SGPT)	Alanine Transaminase	clinical			100001993	pregnenediol disulfate (C21H34O8S2)*	metabolite	Lipid	Steroid	656	TRUE	2.28364	0.195363	-0.083086	-0.152989	-0.0296318	0.281325	0.0634228	-0.201842	0.00476936	0.0155645	-1.41328	-0.100439	7.08902e-58	0.0634591	0.173669	0.0106709	0.644631	2.85941e-05	0.0641707	0.0319293	0.0190216	7.26393e-09	0.260129	0.934389	0.971972
16506	CVD3_Q9UM47	NOTCH3	protein	CVD3		Erysipelotrichaceae_UCG-004	Erysipelotrichaceae_UCG-004	microbiome			704	TRUE	4.78083	-0.15806	-0.105214	-0.0357491	-0.169543	-0.164534	0.00689572	-0.0751539	0.0127091	-0.00370946	-1.97124	0.981433	0	0.0890859	0.0307237	0.454758	0.00113698	0.00238348	0.631046	0.0319305	1.0335e-16	0.0920306	0.0628847	0.322677	0.971972
16497	CVD3_P08887	IL6R	protein	CVD3		999947971	X - 13729	metabolite			604	TRUE	12.6229	-0.0601448	-0.200531	-0.156989	-0.254218	0.00591416	-0.0168905	0.127916	0.00378364	0.0141324	2.42881	-2.64855	0	0.48537	0.000222864	0.00331672	8.93535e-06	0.916607	0.434332	0.0319307	0.0286645	2.1231e-09	0.0288691	0.00989815	0.971972
16495	CVD3_P16581	SELE	protein	CVD3		1254	glycerol	metabolite	Lipid	Glycerolipid Metabolism	652	TRUE	12.1877	-0.389643	-0.15049	-0.0485551	-0.256704	0.146231	-0.0200244	0.312179	0.00297329	0.0308383	-0.406951	0.377451	0	0.0471386	0.0486705	0.516544	0.00138712	0.0683138	0.68784	0.0319307	0.220766	1.00971e-19	0.792858	0.806011	0.971972
16494	CVD3_P02452	COL1A1	protein	CVD3		100001315	p-cresol sulfate	metabolite	Amino Acid	Phenylalanine and Tyrosine Metabolism	644	TRUE	3.5924	-0.206069	-0.100562	-0.021705	-0.0672858	-0.171607	0.0296781	0.149725	0.00220782	-0.00425569	2.96933	0.668307	7.73242e-221	0.0198927	0.0493969	0.665956	0.212584	0.00166051	0.294375	0.0319326	0.180986	0.0708357	0.00491976	0.510891	0.971972
16493	CVD2_Q8IYS5	OSCAR	protein	CVD2		100001733	hexanoylglutamine	metabolite			645	TRUE	10.6774	0.11772	-0.0707813	-0.0695359	-0.122887	0.017145	0.0104575	-0.0703039	0.000620901	0.00851706	3.07478	1.44477	0	0.0209924	0.0324595	0.0331017	0.000398873	0.620138	0.320348	0.0319329	0.550781	2.934e-09	3.7693e-06	0.0255979	0.971972
16492	CVD3_P05121	SERPINE1	protein	CVD3		100001614	hexadecanedioate (C16-DC)	metabolite	Lipid	Fatty Acid, Dicarboxylate	637	TRUE	5.65926	0.360872	-0.331872	-0.043143	-0.350837	0.0471074	0.14189	-0.323286	0.00128442	0.0410262	-3.56003	-0.969666	4.35768e-144	0.0775803	0.000657121	0.653068	0.000649491	0.649125	0.00474186	0.0319359	0.680065	9.74327e-22	0.0716923	0.617979	0.971972
16491	INF_P80162	CXCL6	protein	INF		100009343	1-linoleoyl-2-linolenoyl-GPC (18:2/18:3)*	metabolite	Lipid	Phospholipid Metabolism	647	TRUE	8.60619	-0.247644	-0.118802	-0.0407811	-0.27004	0.00684195	-0.00178505	0.276806	0.000413111	0.0141995	1.23048	2.88883	6.75966e-287	0.157765	0.267453	0.699371	0.0163385	0.951931	0.972284	0.0319364	0.902679	0.00313504	0.568555	0.174041	0.971972
16490	CVD2_P22004	BMP6	protein	CVD2		893	arachidate (20:0)	metabolite	Lipid	Long Chain Fatty Acid	647	TRUE	5.99102	-0.734722	-0.354017	-0.198526	-0.625388	0.089847	0.12721	0.642053	-0.000203029	0.00545704	-7.36867	0.438033	1.78732e-126	0.0209073	0.000379118	0.0413983	1.89842e-09	0.392945	0.258361	0.0319368	0.948747	0.215768	0.000248516	0.826253	0.971972
16489	INF_Q07325	CXCL9	protein	INF		799	betaine	metabolite	Amino Acid	Glycine, Serine and Threonine Metabolism	648	TRUE	5.58836	-0.769253	-0.00943163	0.214672	0.189197	-0.0423241	-0.139756	0.796909	0.0256239	0.00140013	2.21936	-2.45549	2.60067e-142	0.0288199	0.912838	0.0113722	0.0368031	0.642978	0.313352	0.0319393	7.35948e-21	0.706724	0.217075	0.153892	0.971972
16488	999947788	X - 13431	metabolite			Christensenellaceae_R-7_group	Christensenellaceae_R-7_group	microbiome			493	TRUE	-0.00127658	-0.257733	0.126587	0.088782	0.141651	-0.074259	0.00961108	0.060524	-0.00157206	-0.000253242	3.6831	0.129353	0.99447	0.0127765	0.101243	0.245187	0.0883171	0.395409	0.411474	0.0319402	0.58585	0.945328	0.0428876	0.936958	0.971972
16496	CVD2_Q99895	CTRC	protein	CVD2		100001552	1-dihomo-linolenoyl-GPC (20:3n3 or 6)*	metabolite	Lipid	Lysolipid	640	TRUE	11.3756	-0.443694	-0.0459454	-0.146046	-0.153194	-0.00200444	-0.0503264	0.340232	0.000706343	-0.0106439	-4.17263	-1.61223	0	0.0235037	0.575679	0.0697334	0.0762286	0.981577	0.384205	0.0319442	0.790181	0.00268746	0.0138489	0.309303	0.971972
16507	100015759	stearoylcholine*	metabolite	Lipid	Fatty Acid Metabolism (Acyl Choline)	Intestinibacter	Intestinibacter	microbiome			422	TRUE	0.00374614	-0.0115129	-0.095355	0.214609	0.0392765	-0.347418	-0.00987692	0.0837494	0.0137196	-0.0140371	-0.112512	0.686741	0.988341	0.913465	0.406824	0.0536881	0.738963	0.00692192	0.540634	0.0319463	0.000975315	0.00644588	0.966442	0.797662	0.971972
16508	878	fructose	metabolite	Carbohydrate	Fructose, Mannose and Galactose Metabolism	Catenisphaera	Catenisphaera	microbiome			498	TRUE	0.628294	0.468196	0.0143764	0.10378	0.0360618	-0.0279071	-0.0311466	0.163618	0.00416164	0.00447613	-1.8817	0.0637338	0.000654162	0.0294728	0.819817	0.0921812	0.600326	0.688059	0.365695	0.0319465	0.0710863	0.128651	0.202545	0.962318	0.971972
16486	CVD2_Q92583	CCL17	protein	CVD2		100002871	1-adrenoyl-GPC (22:4)*	metabolite	Lipid	Lysolipid	645	TRUE	8.50377	-0.661861	-0.0290297	0.0827359	-0.207488	-0.013415	0.248664	0.512746	0.007649	0.00796661	-3.13643	5.13602	5.78257e-219	0.0324616	0.809198	0.486511	0.103285	0.91515	0.00348896	0.0319476	0.0447459	0.123837	0.200868	0.028947	0.971972
16509	241	phenylpyruvate	metabolite	Amino Acid	Phenylalanine and Tyrosine Metabolism	Anaerostipes	Anaerostipes	microbiome			499	TRUE	1.08244	0.271269	0.057887	0.0236432	0.0455087	0.121983	0.0106825	-0.0621272	-0.00457352	0.000671807	-0.84369	-2.03278	8.06512e-24	0.0322136	0.165793	0.573871	0.305053	0.00890291	0.416144	0.0319483	0.0028536	0.723614	0.392554	0.0194186	0.971972
16528	LYMPHOCYTES	Lymphocytes	clinical			100000010	3-phenylpropionate (hydrocinnamate)	metabolite	Amino Acid	Phenylalanine and Tyrosine Metabolism	591	TRUE	38.1237	-2.19611	-0.480912	0.0889253	1.28166	1.03509	0.214665	1.9891	-0.0300578	-0.160623	3.1337	52.2504	1.55025e-61	0.105922	0.63798	0.929516	0.2321	0.363734	0.52994	0.0319493	0.358589	0.0013312	0.883523	0.0170864	0.971972
16527	100015966	carotene diol (1)	metabolite	Xenobiotics	Food Component/Plant	Olsenella	Olsenella	microbiome			500	TRUE	1.20134	0.224551	0.0944519	0.119118	0.0602479	-0.239319	-0.00764542	0.0933994	0.0101625	-0.0254259	-6.12019	-1.41703	2.15627e-15	0.0616958	0.134046	0.0542916	0.370997	0.000593678	0.647685	0.0319508	9.81206e-06	2.90679e-19	7.08415e-05	0.281867	0.971972
16526	100001193	adrenate (22:4n6)	metabolite	Lipid	Polyunsaturated Fatty Acid (n3 and n6)	Bifidobacterium	Bifidobacterium	microbiome			495	TRUE	0.193737	0.110916	-0.109336	-0.0253626	-0.0705932	0.298367	0.00509959	-0.0427523	-0.00158201	0.00565652	0.234312	0.306423	0.258893	0.191228	0.145793	0.731128	0.376807	0.000374192	0.57276	0.031952	0.565604	0.0901156	0.892191	0.84536	0.971972
16525	100002196	13-HODE + 9-HODE	metabolite	Lipid	Fatty Acid, Monohydroxy	Ruminococcaceae_UCG-002	Ruminococcaceae_UCG-002	microbiome			491	TRUE	1.42197	0.113461	0.127784	0.0883309	0.13917	-0.121203	0.0050732	-0.0571888	0.000716887	-0.0125563	-2.41027	0.830682	2.47397e-15	0.266753	0.0963241	0.240604	0.0886451	0.158551	0.627542	0.0319553	0.797435	0.000510486	0.17583	0.600991	0.971972
16524	100015618	palmitoyl-docosahexaenoyl-glycerol (16:0/22:6) [1]*	metabolite	Lipid	Diacylglycerol	Citrobacter	Citrobacter	microbiome			452	TRUE	-0.629703	0.696938	-0.178358	-0.169244	-0.0991761	0.262116	-0.0122402	0.182485	0.00684566	0.00836352	-7.99796	1.42408	0.0171899	0.00303159	0.0879671	0.0994438	0.384017	0.0307608	0.73014	0.0319561	0.0727389	0.0830601	0.00140506	0.501499	0.971972
16523	CVD2_P09874	PARP1	protein	CVD2		100001272	1-oleoyl-GPC (18:1)	metabolite	Lipid	Lysolipid	639	TRUE	3.04365	-0.400812	-0.0313424	0.0066432	-0.088778	0.116324	0.0594745	0.468363	-0.00142637	0.0156013	-1.82496	0.307933	4.09098e-53	0.0728427	0.683613	0.929635	0.271695	0.157882	0.544863	0.0319615	0.565764	1.96601e-05	0.240949	0.836663	0.971972
16522	CVD2_P01833	PIGR	protein	CVD2		100021784	4-chlorobenzoic acid	metabolite			649	TRUE	7.07899	-0.399366	-0.0595843	-0.0189052	-0.063358	0.00559342	0.0595317	0.408857	0.00422797	-0.000700889	0.783591	-0.904666	0	0.0359019	0.00110872	0.291028	0.000949628	0.772122	0.373121	0.0319615	2.34775e-13	0.378324	0.0351027	0.0142482	0.971972
16521	CVD3_P78324	SIRPA	protein	CVD3		100015687	phosphatidylethanolamine (P-18:1/20:4, P-16:0/22:5n3)*	metabolite	Lipid	Phospholipid Metabolism	653	TRUE	3.49294	-0.29583	-0.126252	-0.0749047	-0.167917	-0.123639	-0.011518	0.304582	0.00811255	0.00704217	5.68628	0.347811	1.10121e-155	0.060931	0.0256486	0.176969	0.00471578	0.0401201	0.833602	0.031963	6.27689e-06	0.00411847	1.28143e-06	0.756002	0.971972
16520	CVD2_Q15109	AGER	protein	CVD2		100008920	sphingomyelin (d18:1/17:0, d17:1/18:0, d19:1/16:0)	metabolite	Lipid	Sphingolipid Metabolism	640	TRUE	5.92546	0.382162	-0.120411	-0.0331277	-0.153821	-0.0596392	0.0174827	-0.34951	-7.51132e-05	-0.0155738	4.73715	-2.14453	0	0.022249	0.0149415	0.495056	0.00303858	0.250159	0.779798	0.0319647	0.961996	1.95395e-13	2.94194e-06	0.0293534	0.971972
16519	CVD2_P07711	CTSL	protein	CVD2		999933132	X - 11787	metabolite			650	TRUE	7.74665	0.409711	-0.0934788	-0.0609315	-0.168148	0.0593252	0.233306	-0.394364	0.0098116	0.0102987	-2.56586	0.652219	0	0.0251543	0.0620309	0.219042	0.00136875	0.250882	0.00029257	0.0319671	1.12946e-09	1.25852e-06	0.0115556	0.500108	0.971972
16518	100000841	oxalate (ethanedioate)	metabolite	Cofactors and Vitamins	Ascorbate and Aldarate Metabolism	Howardella	Howardella	microbiome			502	TRUE	1.08377	-0.0867449	0.0552736	0.0409927	0.0699876	-0.0474087	0.0116502	-0.0413672	0.00234127	-0.00908883	0.478436	-0.678296	1.68031e-43	0.0912741	0.10338	0.221524	0.0552199	0.221721	0.10782	0.0319692	0.0576773	4.27788e-09	0.54629	0.326405	0.971972
16517	HEMATOCRIT	Hematocrit	clinical			100000924	1-oleoylglycerol (18:1)	metabolite	Lipid	Monoacylglycerol	656	TRUE	38.1907	1.0438	-0.0528001	-0.221209	0.236098	-0.665983	0.00671954	-0.962161	0.0295809	0.025669	11.3187	-11.8137	0	0.0734335	0.869591	0.483797	0.484518	0.0526325	0.959923	0.0319703	0.00525031	0.0759169	0.0853212	0.0645864	0.971972
16516	999946601	X - 11470	metabolite			Lachnospiraceae_FCS020_group	Lachnospiraceae_FCS020_group	microbiome			495	TRUE	0.748631	-0.0604881	0.0837226	0.0230146	0.0238683	0.0218249	-0.0122851	0.0683368	0.00386366	-0.000698612	5.23877	-0.0203023	2.97438e-07	0.348515	0.190199	0.715649	0.727256	0.762213	0.349873	0.031971	0.0982034	0.810406	0.000543975	0.987515	0.971972
16515	CVD3_Q9HCB6	SPON1	protein	CVD3		100020425	1-carboxyethylleucine	metabolite	Amino Acid	Leucine, Isoleucine and Valine Metabolism	535	TRUE	1.43087	0.139082	-0.150503	-0.0411727	-0.19984	-0.0418282	0.0365659	-0.0710696	0.00539243	0.00166703	0.314877	1.23425	6.809e-95	0.0038273	4.0715e-06	0.198955	6.25734e-09	0.210223	0.0348992	0.0319738	1.62436e-07	0.244751	0.639116	0.0567977	0.971972
16514	INF_O15444	CCL25	protein	INF		100004541	acisoga	metabolite	Amino Acid	Polyamine Metabolism	626	TRUE	5.06663	0.328417	-0.00813412	0.0107906	-0.0135799	0.194774	0.241848	-0.281869	0.0209404	-0.00990482	3.0288	0.963926	4.57651e-191	0.0316002	0.917795	0.889195	0.868818	0.0193709	7.94566e-06	0.0319748	8.10515e-17	0.00340205	0.0557955	0.527822	0.971972
16513	INF_P78423	CX3CL1	protein	INF		Coprococcus_1	Coprococcus_1	microbiome			704	TRUE	6.24541	-0.0529812	-0.00576029	-0.00299142	0.020474	-0.111663	-0.00767943	0.0362512	0.00712755	-0.00426578	1.14771	0.369441	0	0.262959	0.909281	0.951895	0.701164	0.045599	0.249077	0.0319756	6.86628e-06	0.0608958	0.293947	0.71776	0.971972
16512	181	laurate (12:0)	metabolite	Lipid	Medium Chain Fatty Acid	Bacteroides	Bacteroides	microbiome			500	TRUE	0.209833	0.687904	-0.0654812	0.0530796	0.0417957	-0.15794	0.0347135	-0.101384	0.000653393	-0.00471604	-1.82196	-2.31744	0.365457	0.0477582	0.406877	0.49243	0.617089	0.0707396	0.10827	0.0319775	0.818012	0.193381	0.319234	0.143509	0.971972
16511	CVD2_P07204	THBD	protein	CVD2		999946294	X - 21285	metabolite			520	TRUE	9.98834	-0.117702	-0.0328076	-0.0245721	-0.0820421	-0.0613668	-0.000699246	0.129824	0.00595644	0.00747136	0.905367	-1.01248	0	0.105412	0.473869	0.590297	0.0868776	0.214542	0.978501	0.0319781	7.26348e-05	0.000200538	0.310227	0.241189	0.971972
16760	GLYCOHEMOGLOBIN A1C	Hemoglobin A1C	clinical			100002227	4-cholesten-3-one	metabolite	Lipid	Sterol	574	TRUE	1.53325	-0.0300885	0.00805536	0.00860252	0.0074605	0.0795533	0.0088163	0.0584663	0.00111128	0.00367636	-0.90335	0.682317	0	0.297137	0.406242	0.372611	0.468792	3.31166e-14	0.368717	0.0319839	0.000677148	1.23347e-16	2.70433e-05	0.000785554	0.97208
16761	811	alanine	metabolite	Amino Acid	Alanine and Aspartate Metabolism	GCA-900066575	GCA-900066575	microbiome			503	TRUE	0.732801	-0.0312565	-0.0415063	-0.028852	-0.0209422	0.0692393	-0.00253533	0.0379464	0.000539352	0.00965372	-0.333987	-0.341877	2.29339e-31	0.269593	0.133564	0.291492	0.481362	0.0271119	0.707429	0.0319872	0.59344	7.48682e-14	0.614798	0.552832	0.97208
16758	100010901	gamma-glutamyl-alpha-lysine	metabolite			Erysipelotrichaceae_UCG-003	Erysipelotrichaceae_UCG-003	microbiome			497	TRUE	0.713314	-0.0263729	-0.00205029	-0.051264	-0.0310441	0.0146923	-0.00381076	0.0211941	0.00318004	0.00441529	0.212053	-0.850863	8.48934e-26	0.444625	0.945076	0.077639	0.320797	0.66342	0.29575	0.0319876	0.00304099	0.00116444	0.761366	0.156901	0.97208
16759	CVD2_Q9NQ25	SLAMF7	protein	CVD2		Prevotella_2	Prevotella_2	microbiome			703	TRUE	3.91044	-0.265292	-0.104632	-0.130193	-0.119219	-0.074568	0.0252643	-0.0764999	-0.00267243	0.00440955	-3.96686	2.21048	6.26997e-204	0.00800729	0.0768704	0.0255747	0.0585	0.257512	0.0339299	0.0319893	0.154812	0.103979	0.0023047	0.0673537	0.97208
16880	CVD3_O75594	PGLYRP1	protein	CVD3		999952843	X - 24522	metabolite			566	TRUE	7.55828	0.25023	-0.212445	-0.137754	-0.22526	-0.0919484	0.0544556	-0.210149	-0.00251414	0.0203926	4.94323	-0.452199	0	0.0388174	0.000778149	0.027693	0.000760406	0.157587	0.14931	0.0319939	0.210739	3.39924e-13	0.000410063	0.749302	0.9721
16881	93	alpha-ketoglutarate	metabolite	Energy	TCA Cycle	CAG-352	CAG-352	microbiome			504	TRUE	-0.214176	0.0304084	0.035779	-0.0523686	-0.0318159	0.137369	-0.00882738	0.0344927	0.00216831	0.00524142	-0.365308	0.463626	0.0531983	0.549444	0.464279	0.275759	0.54126	0.0140063	0.266351	0.0319942	0.22409	0.0194499	0.752722	0.655074	0.9721
16882	CVD3_Q9NPY3	CD93	protein	CVD3		100001501	oleoylcarnitine (C18:1)	metabolite	Lipid	Fatty Acid Metabolism(Acyl Carnitine)	647	TRUE	11.3942	0.223352	-0.191956	-0.0974263	-0.21165	-0.14632	0.205476	-0.239623	0.00307869	0.000319812	2.72752	-0.13612	0	0.0535657	6.70817e-06	0.0203073	2.29947e-06	0.00131264	9.35908e-06	0.0319961	0.0267991	0.861593	0.00151868	0.872889	0.9721
16883	INF_O95630	STAMBP	protein	INF		800	cysteine	metabolite	Amino Acid	Methionine, Cysteine, SAM and Taurine Metabolism	646	TRUE	6.93376	-0.778557	-0.284521	-0.0390932	-0.616859	-0.0179461	-0.256747	1.04563	-0.00871543	0.0156691	-0.381742	0.315788	6.44378e-87	0.104889	0.043636	0.778427	3.01716e-05	0.906236	0.177895	0.0320006	0.0539722	0.0107766	0.895958	0.910985	0.9721
16884	CVD2_P29965	CD40LG	protein	CVD2		279	cystine	metabolite	Amino Acid	Methionine, Cysteine, SAM and Taurine Metabolism	648	TRUE	7.80664	-0.380084	-0.31153	-0.0676041	-0.585804	-0.0243331	-0.284411	0.515856	-0.00945282	0.0158683	-0.825812	-0.675452	6.03363e-132	0.180813	0.0407684	0.652119	0.000243551	0.876963	0.0105464	0.0320012	0.0514136	0.0177801	0.787225	0.821196	0.9721
16885	999946521	X - 11852	metabolite			Catenibacterium	Catenibacterium	microbiome			400	TRUE	1.33389	-0.80188	-0.0511431	0.116526	-0.230687	0.435249	-0.011876	-0.269615	-0.00513311	-0.00483458	7.41683	1.11847	0.0415487	0.0320446	0.85844	0.678864	0.45281	0.174555	0.785858	0.0320061	0.62289	0.717127	0.310468	0.859418	0.9721
16886	INF_Q9GZV9	FGF23	protein	INF		503	serine	metabolite	Amino Acid	Glycine, Serine and Threonine Metabolism	650	TRUE	0.781916	-0.237049	0.0184181	0.00658031	0.00285951	-0.00746541	0.0310283	0.205434	0.00198973	0.00704932	-1.23432	0.52634	1.3025e-29	0.0175942	0.424278	0.772432	0.906554	0.759539	0.423466	0.0320068	0.00630365	2.49724e-11	0.00857115	0.264228	0.9721
16887	CVD3_Q01638	IL1RL1	protein	CVD3		100008955	tricosanoyl sphingomyelin (d18:1/23:0)*	metabolite	Lipid	Sphingolipid Metabolism	642	TRUE	3.92356	-0.429603	-0.193344	-0.153267	-0.272242	0.0965921	0.127663	0.432924	0.00678338	0.00533991	2.31394	1.42534	8.11251e-166	0.0421869	0.00240258	0.013967	4.62177e-05	0.145073	0.0682251	0.0320095	0.0010898	0.0546107	0.0714541	0.24608	0.9721
16889	INF_P14784	IL2RB	protein	INF		1235	gamma-glutamylhistidine	metabolite	Peptide	Gamma-glutamyl Amino Acid	641	TRUE	0.248727	0.146578	0.0244909	0.0130786	-0.000849196	0.0421173	0.0526075	-0.145748	0.000601879	0.00107865	0.250859	-0.745977	0.000428559	0.0547462	0.433281	0.67015	0.979363	0.206385	0.0661987	0.0320126	0.543306	0.423448	0.69177	0.218362	0.9721
16899	MCHC	Mean Corpuscular Hemoglobin Concentration	clinical			180	linoleate (18:2n6)	metabolite	Lipid	Polyunsaturated Fatty Acid (n3 and n6)	659	TRUE	33.7533	-0.464745	-0.503482	-0.475255	-0.348573	0.0291876	0.0173439	0.422362	0.00274265	-0.0068263	5.60033	-8.08685	0	0.068977	4.59158e-06	1.05687e-05	0.00248259	0.805028	0.818973	0.0320134	0.44138	0.157692	0.0140652	0.000375857	0.9721
16890	CHLORIDE	Chloride	clinical			CVD2_Q14116	IL18	protein	CVD2		996	TRUE	100.001	16.7314	0.241148	-0.0637786	0.741794	-1.02506	0.0519347	-0.746262	-0.0115449	0.00241661	2.60439	-2.20523	5.13226e-234	0.0339635	0.285909	0.771184	0.00170862	8.61116e-05	0.703515	0.0320186	0.0874988	0.81994	0.573108	0.662489	0.9721
16891	CVD2_Q9BQR3	PRSS27	protein	CVD2		100008921	1-palmitoyl-2-stearoyl-GPC (16:0/18:0)	metabolite	Lipid	Phospholipid Metabolism	644	TRUE	9.65918	-0.62923	-0.0463731	-0.0410713	-0.0167899	-0.0585839	0.212681	0.632433	-0.00300182	-0.00379631	1.00619	3.07673	0	0.0249135	0.436093	0.483774	0.788609	0.345676	0.0389374	0.0320219	0.111993	0.144381	0.399789	0.00753407	0.9721
16892	CVD3_P28799	GRN	protein	CVD3		880	adenine	metabolite	Nucleotide	Purine Metabolism, Adenine containing	634	TRUE	6.30996	0.213503	-0.12346	-0.0700676	-0.0981275	-0.0300492	0.0500908	-0.143834	0.00522765	0.0085797	-2.49927	0.114621	0	0.00793246	0.00216322	0.0756044	0.0194138	0.480865	0.0504116	0.0320221	5.0324e-05	1.15922e-06	0.00303071	0.889494	0.9721
16893	INF_Q14790	CASP8	protein	INF		891	margarate (17:0)	metabolite	Lipid	Long Chain Fatty Acid	658	TRUE	3.73079	-0.286653	-0.011391	0.188571	-0.341734	0.0242093	-0.126066	0.338587	0.00206285	-0.000844399	-0.534452	-1.0124	5.57396e-75	0.144451	0.900372	0.0344901	0.000335239	0.804552	0.0391582	0.0320258	0.477365	0.831327	0.772472	0.576569	0.9721
16894	CVD2_Q9GZV9	FGF23	protein	CVD2		Allisonella	Allisonella	microbiome			703	TRUE	1.0702	-0.0802526	-0.0272583	-0.00310042	-0.0271648	0.00275087	0.0112176	-0.0252512	0.00108706	0.00563051	-0.975549	0.106266	4.79847e-149	0.0101303	0.130022	0.861392	0.157327	0.890922	0.0111491	0.0320267	0.0555625	2.22045e-11	0.0132374	0.772272	0.9721
16895	CVD3_P30530	AXL	protein	CVD3		Christensenellaceae_R-7_group	Christensenellaceae_R-7_group	microbiome			704	TRUE	9.20534	-0.0739144	-0.220987	-0.136115	-0.287671	-0.0725724	-0.00574177	0.0318426	0.00360573	0.00700788	0.669059	-0.677912	0	0.166132	4.20977e-07	0.00153817	6.95311e-10	0.135977	0.365151	0.0320292	0.00923706	0.000642462	0.488166	0.447328	0.9721
16896	999947955	X - 12906	metabolite			Lachnospiraceae_ND3007_group	Lachnospiraceae_ND3007_group	microbiome			467	TRUE	0.842302	-0.025628	0.0366443	-0.000508707	0.133552	0.0655486	-0.011105	0.0445063	0.00914369	-0.00867026	1.33777	1.86962	1.33832e-10	0.698084	0.519018	0.992765	0.0263376	0.320922	0.184576	0.0320308	1.21469e-05	0.00114068	0.353118	0.125504	0.9721
16897	CVD3_O15467	CCL16	protein	CVD3		535	uridine	metabolite	Nucleotide	Pyrimidine Metabolism, Uracil containing	644	TRUE	5.989	-0.678344	-0.336687	-0.168513	-0.353199	-0.0236939	-0.0257659	0.819733	0.00942151	0.0246635	1.87326	2.23365	1.41272e-177	0.063918	1.76264e-05	0.0292466	1.71003e-05	0.77382	0.854653	0.0320327	0.000167272	7.91792e-13	0.257489	0.144957	0.9721
16898	MONOCYTES	Monocytes	clinical			100001550	homostachydrine*	metabolite	Xenobiotics	Food Component/Plant	607	TRUE	7.20527	-0.809574	0.214712	-0.204592	0.241097	0.107508	-0.00286012	0.572135	0.0154567	-0.0396081	19.3937	9.98174	4.05253e-46	0.033435	0.357505	0.366495	0.326046	0.665173	0.973775	0.0320333	0.0410601	0.000155112	9.67237e-05	0.0574253	0.9721
16878	100001456	7-methylguanine	metabolite	Nucleotide	Purine Metabolism, Guanine containing	Ruminococcaceae_UCG-010	Ruminococcaceae_UCG-010	microbiome			491	TRUE	0.804158	-0.0205082	0.00470902	0.0488837	0.0115668	-0.033686	-0.00599089	0.0201072	0.00193738	0.00212551	0.380844	-0.270698	3.90081e-48	0.371959	0.846424	0.0406491	0.655362	0.221561	0.127186	0.0320354	0.0307414	0.0715423	0.503499	0.588317	0.9721
16877	BILIRUBIN, TOTAL	Total Bilirubin	clinical			100001993	pregnenediol disulfate (C21H34O8S2)*	metabolite	Lipid	Steroid	656	TRUE	-0.491547	0.206301	-0.0518089	-0.079527	-0.0664318	0.00539986	0.0106026	-0.187515	0.000544347	-0.00762524	-1.58051	-0.0819817	0.000204616	0.0350053	0.361452	0.153356	0.265986	0.931149	0.739232	0.0320366	0.773403	0.00229893	0.17551	0.942375	0.9721
16901	100001553	1-dihomo-linoleoyl-GPC (20:2)*	metabolite	Lipid	Lysolipid	Intestinibacter	Intestinibacter	microbiome			501	TRUE	1.20403	0.010075	0.14607	0.202936	0.111039	-0.253456	-0.00585132	0.0431069	0.00304467	-0.0141163	-2.73392	-0.62973	1.23504e-20	0.850531	0.0115071	0.000408089	0.0708175	7.27028e-05	0.482329	0.0320386	0.143349	6.93647e-08	0.0456428	0.591087	0.9721
16876	OMEGA-6/OMEGA-3 RATIO	Omega-6 / Omega-3 ratio	clinical			100006367	3-hydroxyhexanoate	metabolite	Lipid	Fatty Acid, Monohydroxy	655	TRUE	9.40978	1.74084	-0.27942	-0.098682	-0.416125	-0.9236	0.179016	-1.25001	-0.036418	0.0819465	7.50428	0.759496	4.05699e-45	0.0168584	0.34666	0.734505	0.178816	0.00385483	0.414275	0.0320412	0.000122327	2.79535e-10	0.21896	0.897592	0.9721
16875	917	asparagine	metabolite	Amino Acid	Alanine and Aspartate Metabolism	Butyricicoccus	Butyricicoccus	microbiome			501	TRUE	1.2311	0.0932482	-0.038197	0.00398179	-0.0275547	-0.0488114	-0.00344257	-0.0242754	-0.000533586	-0.0064189	0.374547	0.114057	9.11056e-131	0.0222983	0.0716238	0.84944	0.225838	0.0415204	0.56594	0.032042	0.491093	4.58008e-11	0.45368	0.792152	0.9721
16856	CVD2_P35475	IDUA	protein	CVD2		100020414	6-bromotryptophan	metabolite	Amino Acid	Tryptophan Metabolism	649	TRUE	5.97771	0.459649	-0.0539403	-0.000638501	-0.145028	0.132812	0.280697	-0.411018	-0.00363845	0.0135804	-2.18059	0.824543	0	0.0177483	0.377883	0.99152	0.0237926	0.0386835	0.000321651	0.0320475	0.0591646	2.54858e-07	0.0754041	0.497406	0.9721
16857	100020833	2-ketocaprylate	metabolite	Amino Acid	Leucine, Isoleucine and Valine Metabolism	GCA-900066575	GCA-900066575	microbiome			501	TRUE	0.295459	-0.142263	-0.105542	-0.0122446	0.00907166	-0.113122	-0.0161988	0.0992903	0.00565995	-0.0149167	0.456497	0.550003	0.0800772	0.0611542	0.152136	0.866518	0.910145	0.176627	0.365139	0.0320521	0.0378376	1.22257e-05	0.793483	0.713358	0.9721
16858	INF_P09341	CXCL1	protein	INF		100005986	sphingomyelin (d18:1/24:1, d18:2/24:0)*	metabolite	Lipid	Sphingolipid Metabolism	646	TRUE	10.1684	0.856476	-0.0368779	0.0336047	-0.0795883	0.0384038	0.375007	-0.939224	-0.00329704	0.00743584	-6.46123	4.95957	0	0.0473625	0.701289	0.722568	0.434647	0.713021	0.0115635	0.0320539	0.295935	0.0804687	0.00130515	0.0110029	0.9721
16859	BUN/CREAT RATIO	Bun/Creatinine Ratio	clinical			Intestinibacter	Intestinibacter	microbiome			741	TRUE	10.0224	-0.174015	0.644899	0.0192557	1.05826	0.97776	0.0281684	-0.409831	0.120188	0.0403264	6.61586	-24.6098	6.95042e-19	0.719227	0.239966	0.971598	0.0667362	0.118509	0.714959	0.0320616	1.50383e-12	0.107493	0.580952	0.02814	0.9721
16860	100001384	1-arachidoyl-GPC (20:0)	metabolite	Lipid	Lysolipid	Lachnospiraceae_ND3007_group	Lachnospiraceae_ND3007_group	microbiome			417	TRUE	0.281032	0.0965768	0.138048	0.122705	0.0314946	-0.387098	0.00867258	-0.0564085	0.006939	-0.0245855	-1.34539	2.44371	0.0868519	0.246538	0.059265	0.0882426	0.675794	1.03264e-05	0.399584	0.0320651	0.00742214	2.26852e-13	0.437761	0.138896	0.9721
16861	CVD3_Q01638	IL1RL1	protein	CVD3		999947988	X - 16087	metabolite			598	TRUE	4.0244	-0.201831	-0.150101	-0.132266	-0.248741	0.0755964	0.00452581	0.181672	0.00795553	0.00393479	2.31814	2.86216	4.88103e-188	0.0566047	0.0210788	0.0365217	0.000233078	0.261707	0.89054	0.0320685	0.000187644	0.157562	0.0779811	0.0211231	0.9721
16862	CVD2_P01127	PDGFB	protein	CVD2		100001320	erythronate*	metabolite	Carbohydrate	Aminosugar Metabolism	646	TRUE	11.103	-0.807935	-0.1562	-0.0447465	-0.166537	-0.0873652	-0.00407045	0.799925	-0.00391055	0.00859019	1.72026	0.0362287	0	0.0372663	0.0691062	0.593507	0.0638618	0.334604	0.976114	0.0320687	0.157656	0.0228152	0.321208	0.982761	0.9721
16863	999948076	X - 22771	metabolite			Lachnospiraceae_FCS020_group	Lachnospiraceae_FCS020_group	microbiome			503	TRUE	0.9419	-0.0139571	-0.0121896	-0.0562472	-0.0651243	0.0394577	-0.00902502	0.0311128	0.0017849	-0.00154836	1.50054	-0.0966703	8.97791e-47	0.629508	0.675114	0.0503574	0.0356308	0.222674	0.13195	0.0320703	0.0893233	0.237416	0.0256963	0.869014	0.9721
16864	100001182	docosadienoate (22:2n6)	metabolite	Lipid	Polyunsaturated Fatty Acid (n3 and n6)	Coprobacter	Coprobacter	microbiome			498	TRUE	1.08692	0.159844	-0.00845627	0.0890678	-0.0352431	0.168393	-0.0183123	0.0552608	-0.00194687	0.00339241	-5.12471	-2.36257	6.15715e-12	0.024123	0.90253	0.191566	0.631682	0.0342878	0.109851	0.0320723	0.438618	0.28709	0.00182213	0.0931424	0.9721
16865	CVD2_Q96IQ7	VSIG2	protein	CVD2		100015744	ceramide (d18:2/24:1, d18:1/24:2)*	metabolite	Lipid	Ceramides	635	TRUE	3.08888	0.31976	-0.12603	-0.11395	-0.103187	0.186902	0.166375	-0.342022	0.0100599	-0.00364195	-0.834655	2.59037	2.86386e-155	0.0604202	0.0173225	0.0293201	0.0617392	0.00098512	0.00268456	0.0320785	8.86543e-09	0.114022	0.437291	0.0116896	0.9721
16866	CVD2_P01127	PDGFB	protein	CVD2		1052	glycerate	metabolite	Carbohydrate	Glycolysis, Gluconeogenesis, and Pyruvate Metabolism	651	TRUE	11.268	-0.545596	-0.117312	-0.0633368	-0.201233	-0.0690249	-0.172601	0.57368	-0.00277506	0.006531	1.79938	0.686954	0	0.0473508	0.177512	0.452546	0.02719	0.448285	0.103399	0.0320811	0.311802	0.0935234	0.294296	0.689117	0.9721
16867	INF_P78556	CCL20	protein	INF		100009052	palmitoyl-linoleoyl-glycerol (16:0/18:2) [1]*	metabolite	Lipid	Diacylglycerol	648	TRUE	0.812571	0.168297	-0.010778	0.0605303	-0.0697435	0.0686432	0.040675	-0.0820272	0.00109128	0.00676016	-2.59067	1.15755	2.02502e-20	0.00577788	0.799313	0.146278	0.117156	0.115404	0.0403435	0.0320831	0.410925	0.000320625	0.00224324	0.154059	0.9721
16868	CVD2_P06858	LPL	protein	CVD2		Ruminococcus_1	Ruminococcus_1	microbiome			703	TRUE	10.3555	-0.178594	-0.222715	-0.128379	-0.319661	-0.206336	-0.00585164	0.0346167	0.00729187	-0.0025508	1.83169	0.422298	0	0.0115038	6.73745e-05	0.0194839	7.5037e-08	0.000910401	0.373865	0.0320852	3.73519e-05	0.318262	0.132223	0.710851	0.9721
16869	CVD3_P16284	PECAM1	protein	CVD3		1124	citrate	metabolite	Energy	TCA Cycle	656	TRUE	8.44143	-1.41426	-0.886979	-0.280197	-1.04194	-0.133421	-0.0685295	1.49228	-0.00507186	0.0121276	-1.03255	1.9373	2.27336e-105	0.0503774	1.92805e-11	0.0302498	8.1614e-14	0.336351	0.808722	0.0320896	0.235271	0.0332183	0.699452	0.455651	0.9721
16870	ARACHIDONIC ACID	Arachidonic acid	clinical			100000014	hippurate	metabolite	Xenobiotics	Benzoate Metabolism	662	TRUE	12.7644	-0.314647	-1.20974	-0.893765	-1.5762	0.572746	-0.226566	0.34129	-0.0130236	-0.0104614	19.7302	16.973	4.43022e-202	0.221687	6.07886e-10	2.92913e-06	2.16934e-14	0.00615134	0.00050234	0.0320908	0.0396432	0.234671	8.64176e-07	1.34416e-05	0.9721
16871	100000787	N-acetylaspartate (NAA)	metabolite	Amino Acid	Alanine and Aspartate Metabolism	Allisonella	Allisonella	microbiome			503	TRUE	1.08047	-0.0734647	-0.0867856	-0.028459	-0.117432	-0.024032	-0.00994059	-0.033291	0.00239514	-0.003913	0.725631	-0.231303	8.13301e-73	0.0774753	0.000306032	0.228676	5.48628e-06	0.380668	0.11574	0.0320911	0.00649101	0.000649689	0.211511	0.650064	0.9721
16872	100005673	1-docosapentaenoyl-GPC (22:5n6)*	metabolite	Lipid	Lysolipid	Akkermansia	Akkermansia	microbiome			497	TRUE	1.382	0.141405	-0.00128125	0.107945	0.0625584	-0.0809278	0.000914955	0.0538874	0.000897461	-0.00857622	1.29859	1.24128	4.97844e-13	0.107576	0.987884	0.193519	0.488838	0.388786	0.923685	0.0320931	0.773339	0.0261115	0.523752	0.468926	0.9721
16873	HDL CHOL DIRECT	HDL cholesterol	clinical			100001198	myristoleate (14:1n5)	metabolite	Lipid	Long Chain Fatty Acid	660	TRUE	74.4422	-4.93382	0.749919	-0.0144544	0.741175	-4.38198	3.08625	4.49614	0.368019	-1.08664	71.9839	26.2752	4.12444e-68	0.16764	0.703249	0.994	0.719232	0.0378639	0.000101148	0.032094	7.92214e-09	9.76687e-36	0.0765617	0.517593	0.9721
16874	100006051	myristoleoylcarnitine (C14:1)*	metabolite	Lipid	Fatty Acid Metabolism(Acyl Carnitine)	Lachnospiraceae_UCG-001	Lachnospiraceae_UCG-001	microbiome			495	TRUE	-0.323624	-0.0276562	0.0328251	0.0806105	0.131833	-0.0921029	-0.00379514	0.0560994	0.00870497	-0.00213781	-1.3278	-1.53241	0.0572154	0.71837	0.655238	0.26332	0.0954865	0.272939	0.703559	0.0320976	0.00104908	0.533613	0.452598	0.321135	0.9721
16888	1137	oleoyl ethanolamide	metabolite	Lipid	Endocannabinoid	Lachnospiraceae_UCG-008	Lachnospiraceae_UCG-008	microbiome			498	TRUE	0.881114	0.0999917	-0.0107748	0.0880171	-0.010565	-0.0526872	-0.0193754	0.0749631	0.00360291	5.38142e-05	1.63863	-1.77836	6.76388e-10	0.22655	0.862966	0.152956	0.87339	0.449875	0.145658	0.0320998	0.110645	0.984896	0.259162	0.155641	0.9721
16900	INF_Q8IXJ6	SIRT2	protein	INF		100001313	gamma-glutamylmethionine	metabolite	Peptide	Gamma-glutamyl Amino Acid	648	TRUE	7.67797	-0.798082	-0.273948	-0.0163287	-0.650481	-0.127662	-0.81824	1.09239	-0.013762	0.0175704	-2.54966	0.473959	1.16398e-89	0.0991662	0.090134	0.918087	0.000132061	0.453553	9.57375e-05	0.0321006	0.00688448	0.0114655	0.435158	0.886227	0.9721
16921	CVD3_P08254	MMP3	protein	CVD3		566	valine	metabolite	Amino Acid	Leucine, Isoleucine and Valine Metabolism	638	TRUE	5.88168	0.594045	-0.222527	-0.113347	-0.225337	-0.0589666	0.0607651	-0.597633	0.00788967	-0.00411373	-5.1515	1.06096	4.43088e-250	0.0326037	0.00111059	0.0912927	0.00159221	0.407423	0.618925	0.0321011	0.000241	0.178984	0.000212479	0.455938	0.9721
16902	563	glutamine	metabolite	Amino Acid	Glutamate Metabolism	CAG-873	CAG-873	microbiome			506	TRUE	0.926782	-0.126261	0.0108188	0.00536606	0.0103366	-0.0447791	-0.0176951	-0.0484011	0.00161502	-0.00258938	0.491307	0.0354835	2.9986e-67	0.047516	0.529042	0.752423	0.584164	0.0218086	0.0924221	0.0321013	0.0118397	0.001455	0.243012	0.919897	0.9721
16926	999947687	X - 12100	metabolite			Prevotellaceae_UCG-001	Prevotellaceae_UCG-001	microbiome			489	TRUE	0.716351	-0.171091	-0.0040552	0.0122916	-0.0156932	-0.0114232	0.0263274	-0.0673524	0.0045639	0.00522134	2.43778	-0.368229	1.82352e-17	0.0524914	0.890232	0.671843	0.623806	0.723819	0.0807808	0.0321043	1.63867e-05	9.9888e-05	0.000394633	0.529183	0.9721
16927	CVD2_P78380	OLR1	protein	CVD2		Senegalimassilia	Senegalimassilia	microbiome			703	TRUE	6.07753	0.131226	0.0138903	0.0272374	-0.020203	0.0591423	-0.0226091	0.0571873	0.00445664	0.0142491	0.563619	0.777027	0	0.081215	0.826527	0.662357	0.764746	0.402682	0.0345972	0.0321048	0.0258261	7.28909e-07	0.685444	0.54935	0.9721
16928	100008914	1-palmitoyl-2-arachidonoyl-GPC (16:0/20:4n6)	metabolite	Lipid	Phospholipid Metabolism	Enterobacter	Enterobacter	microbiome			506	TRUE	0.950529	-0.0603872	-0.0290283	0.0193093	0.0174041	0.0472197	0.0118131	-0.0308792	0.00179016	0.000594208	0.944363	0.565874	6.70401e-54	0.135991	0.235982	0.42403	0.509282	0.0901368	0.1021	0.032105	0.0464356	0.599458	0.108364	0.259547	0.9721
16929	INF_P80075	CCL8	protein	INF		100015618	palmitoyl-docosahexaenoyl-glycerol (16:0/22:6) [1]*	metabolite	Lipid	Diacylglycerol	573	TRUE	7.46318	0.125406	-0.0240128	0.0709344	-0.151814	-0.0452047	0.0228899	-0.161578	0.0132868	0.0133596	-4.8944	2.90476	0	0.256754	0.773701	0.388311	0.0869954	0.620685	0.547312	0.0321066	7.78133e-07	0.000236671	0.0051422	0.0826423	0.9721
16930	CVD2_P31994	FCGR2B	protein	CVD2		100000447	gentisate	metabolite	Amino Acid	Phenylalanine and Tyrosine Metabolism	515	TRUE	3.36041	-0.246908	-0.356246	-0.393073	-0.355137	0.0487267	0.0177827	0.155269	0.00114527	0.00475383	3.53223	-0.380266	1.59574e-50	0.0532325	0.000572484	0.000104786	0.000941467	0.667533	0.592981	0.0321068	0.72627	0.29137	0.101949	0.861741	0.9721
16931	100020208	perfluorooctanoate (PFOA)	metabolite	Xenobiotics	Chemical	Senegalimassilia	Senegalimassilia	microbiome			489	TRUE	-0.672197	-0.17038	0.148019	0.180204	0.0954673	0.0151926	0.012616	-0.080586	0.0175965	-0.0122684	-2.24585	-2.96423	8.63225e-05	0.106039	0.0485978	0.0144619	0.233961	0.857066	0.342801	0.0321087	8.18122e-11	0.00043975	0.215183	0.0568915	0.9721
16932	100009378	1-(1-enyl-stearoyl)-2-dihomo-linolenoyl-GPE (P-18:0/20:3)*	metabolite	Lipid	Plasmalogen	Coprococcus_1	Coprococcus_1	microbiome			501	TRUE	0.78097	0.0300538	0.104291	0.0391703	0.111251	-0.0608532	-0.00487753	0.0618586	0.0055677	0.00283245	1.89534	0.49801	2.95439e-05	0.712024	0.212987	0.631239	0.20906	0.510504	0.669769	0.0321094	0.0645917	0.453171	0.328648	0.765237	0.9721
16933	100002027	androstenediol (3alpha, 17alpha) monosulfate (3)	metabolite	Lipid	Steroid	Blautia	Blautia	microbiome			481	TRUE	1.5016	0.831829	0.0842533	0.0812006	0.0201067	-0.0568062	0.031761	-0.149299	-0.0201104	0.0058856	-5.54284	-3.93431	1.59138e-10	0.0508349	0.244543	0.263057	0.796935	0.491413	0.30474	0.0321099	1.64696e-14	0.0846536	0.00105654	0.00845793	0.9721
16936	CVD2_Q9GZV9	FGF23	protein	CVD2		100009166	phosphatidylcholine (16:0/22:5n3, 18:1/20:4)*	metabolite	Lipid	Phospholipid Metabolism	652	TRUE	1.00162	-0.167054	-0.0285336	-0.0230853	-0.0385467	0.00751467	0.0505063	0.148296	0.000663577	0.00614861	-0.92131	0.247434	8.71019e-97	0.0220466	0.155343	0.24006	0.0676114	0.722868	0.0438915	0.0321101	0.30306	1.44021e-12	0.0227763	0.5247	0.9721
16934	CVD3_Q9UM47	NOTCH3	protein	CVD3		171	hypoxanthine	metabolite	Nucleotide	Purine Metabolism, (Hypo)Xanthine/Inosine containing	648	TRUE	4.859	-0.194417	-0.109609	-0.0529053	-0.1742	-0.152738	-0.0773306	0.181584	0.0128646	-0.00372949	-1.29365	1.81774	0	0.0519398	0.0296702	0.284418	0.000993772	0.004169	0.0234163	0.0321103	7.63759e-16	0.0969776	0.21035	0.0720844	0.9721
16935	INF_Q8N6P7	IL22RA1	protein	INF		1082	N-acetylleucine	metabolite	Amino Acid	Leucine, Isoleucine and Valine Metabolism	636	TRUE	2.92833	-0.504222	0.0669291	0.240865	0.0568343	-0.0790176	-0.142512	0.420413	0.00354463	0.00038931	-5.54741	0.270779	1.05976e-72	0.0148566	0.356464	0.000781382	0.456663	0.305416	0.112965	0.032111	0.122325	0.903757	0.000183009	0.847182	0.9721
16945	CVD2_P49763	PGF	protein	CVD2		100001743	tryptophan betaine	metabolite	Amino Acid	Tryptophan Metabolism	638	TRUE	7.89708	0.0512642	-0.170266	-0.161381	-0.139357	0.0223149	0.0262345	-0.0581849	0.00590956	0.00756933	1.52196	-0.011075	0	0.317489	1.85316e-05	3.50568e-05	0.00083523	0.587225	0.0262007	0.032112	2.96293e-06	8.6046e-06	0.0531934	0.988753	0.9721
16937	CVD3_Q92956	TNFRSF14	protein	CVD3		100005403	etiocholanolone glucuronide	metabolite	Lipid	Steroid	643	TRUE	5.56307	-0.198445	-0.361976	-0.101151	-0.387942	-0.0560886	-0.0476201	0.190698	-0.00111798	0.0151652	0.974405	0.265541	2.22977e-222	0.0894829	1.72151e-06	0.174849	1.02368e-06	0.495896	0.174492	0.0321156	0.65317	5.34698e-06	0.544467	0.862015	0.9721
16938	INF_O43557	TNFSF14	protein	INF		100001022	threonate	metabolite	Cofactors and Vitamins	Ascorbate and Aldarate Metabolism	650	TRUE	4.2633	0.434719	-0.195965	0.0369442	-0.240746	0.00876767	0.0506197	-0.322995	-0.000376137	0.0222285	-1.20339	0.107844	8.92856e-122	0.00789996	0.0138859	0.637131	0.00382467	0.91827	0.448834	0.0321187	0.881918	2.86544e-10	0.452689	0.945894	0.9721
16854	LDL_SIZE	LDL Size	clinical			999947642	X - 12101	metabolite			648	TRUE	21.4186	-0.305024	-0.0046703	0.0399532	0.000164917	-0.301641	-0.0682148	0.134131	0.00523173	-0.0119637	2.47421	0.741373	0	0.00127118	0.936701	0.486725	0.997866	1.26536e-06	0.00207976	0.0321207	0.00557396	3.75025e-06	0.0413429	0.533997	0.9721
16940	CVD3_P24158	PRTN3	protein	CVD3		100004328	sphingomyelin (d18:1/14:0, d16:1/16:0)*	metabolite	Lipid	Sphingolipid Metabolism	649	TRUE	5.30634	0.593178	-0.201612	-0.107745	-0.216295	-0.0371971	0.264494	-0.492205	-0.00426287	0.0127359	1.37834	-0.369594	8.88116e-271	0.017405	0.00216706	0.0960199	0.00169064	0.594742	0.00419939	0.0321236	0.0458309	7.74196e-06	0.305838	0.77148	0.9721
16941	INF_P60568	IL2	protein	INF		100002024	5alpha-androstan-3beta,17beta-diol monosulfate (2)	metabolite	Lipid	Steroid	553	TRUE	0.955829	-0.0724484	0.0261949	0.0283644	0.0236121	0.0309061	-0.0141171	0.0903389	-0.000146237	0.00125353	0.405192	-1.54396	9.58512e-44	0.134904	0.391726	0.350789	0.462931	0.357654	0.363361	0.0321272	0.885639	0.361402	0.521003	0.0432879	0.9721
16942	CVD3_P15086	CPB1	protein	CVD3		999946510	X - 12544	metabolite			520	TRUE	5.64988	0.0408936	-0.348492	-0.223794	-0.283629	0.061646	0.0123291	-0.0346462	0.0113908	0.00129136	1.54411	-5.04224	8.20032e-211	0.627254	5.18266e-05	0.00917411	0.00243863	0.485824	0.109115	0.0321335	2.66748e-05	0.736029	0.392514	0.00326589	0.9721
16943	CVD3_P78324	SIRPA	protein	CVD3		Megasphaera	Megasphaera	microbiome			704	TRUE	3.51434	-0.0657754	-0.11173	-0.013325	-0.16411	-0.106011	0.0217018	-0.0420881	0.0078095	0.00718237	5.94146	0.622079	1.13507e-211	0.285129	0.0342315	0.797754	0.00355945	0.0715411	0.0173861	0.0321353	3.06219e-06	0.00294554	2.95469e-07	0.562828	0.9721
16944	999946624	X - 12798	metabolite			Ruminococcaceae_UCG-009	Ruminococcaceae_UCG-009	microbiome			481	TRUE	0.400536	0.0694347	0.057537	0.00805578	0.13143	0.0657761	0.00917262	0.108459	0.0069975	0.0104965	2.87694	1.35029	0.0226229	0.47061	0.460196	0.917179	0.120395	0.456136	0.615149	0.0321372	0.01373	0.00424653	0.120721	0.402572	0.9721
16925	INF_Q8WWJ7	CD6	protein	INF		100001485	gamma-glutamylisoleucine*	metabolite	Peptide	Gamma-glutamyl Amino Acid	651	TRUE	4.99979	0.388735	-0.0895985	-0.0202384	-0.076858	0.0186267	0.176344	-0.353688	0.00344679	0.00765836	-4.99468	-2.77985	1.65783e-309	0.0212874	0.141857	0.736278	0.233836	0.773183	0.0120704	0.0321421	0.0765158	0.0078733	5.94259e-05	0.0240263	0.9721
16923	CVD2_P22004	BMP6	protein	CVD2		100001182	docosadienoate (22:2n6)	metabolite	Lipid	Polyunsaturated Fatty Acid (n3 and n6)	647	TRUE	6.14406	-0.473682	-0.322108	-0.196276	-0.610758	0.0785016	-0.0421671	0.340819	0.000544801	0.00439746	-7.46002	-0.255913	1.08685e-165	0.021926	0.00108896	0.0427263	3.3923e-09	0.460717	0.515538	0.032148	0.86309	0.309908	0.000225849	0.894484	0.9721
16924	100001456	7-methylguanine	metabolite	Nucleotide	Purine Metabolism, Guanine containing	Subdoligranulum	Subdoligranulum	microbiome			491	TRUE	0.803535	-0.0891425	-0.000844562	0.0473361	0.0103678	-0.0272806	-0.00190904	0.0184961	0.00195909	0.0023946	0.265683	-0.348035	8.74451e-44	0.0365674	0.972227	0.0476434	0.689289	0.322111	0.576853	0.0321506	0.0272555	0.0337413	0.636407	0.485177	0.9721
16922	BASOPHILS ABSOLUTE	Absolute Basophils Count	clinical			Streptococcus	Streptococcus	microbiome			741	TRUE	-2.97968	0.0820102	-0.00237844	-0.0150427	-0.039437	-0.00743514	0.0044606	-0.0380576	0.00277079	5.94103e-05	0.498887	0.284456	0	0.197227	0.947418	0.671896	0.29969	0.857236	0.58005	0.0321506	0.0128377	0.971308	0.525561	0.697343	0.9721
16903	HOMOCYSTEINE, SERUM	Homocysteine	clinical			CVD2_P22004	BMP6	protein	CVD2		993	TRUE	6.50187	-3.49102	0.212943	0.209167	-0.503595	-0.28937	-0.143628	0.598483	0.0475186	0.0281606	3.47105	4.90087	4.16103e-14	0.0348734	0.394002	0.385568	0.0545858	0.313866	0.21384	0.0321509	1.40039e-10	0.0130207	0.498284	0.384992	0.9721
16904	CVD3_O95998	IL18BP	protein	CVD3		Ruminiclostridium_1	Ruminiclostridium_1	microbiome			704	TRUE	5.99179	0.0789873	-0.22571	-0.133198	-0.226782	-0.015606	-0.0067556	0.0432115	0.00870261	0.0124821	3.37264	-1.30973	0	0.0944326	6.28957e-07	0.00296398	2.47758e-06	0.756594	0.418164	0.0321518	1.13448e-09	1.3764e-09	0.000624177	0.156272	0.9721
16905	CVD2_P06858	LPL	protein	CVD2		100001654	1-arachidonoyl-GPI (20:4)*	metabolite	Lipid	Lysolipid	648	TRUE	10.3188	-0.406393	-0.212075	-0.219987	-0.230411	-0.179418	-0.0411657	0.285517	0.00821369	-0.00223154	2.79493	-0.331615	0	0.00902675	0.000723208	0.000357346	0.000495276	0.00662895	0.450819	0.0321537	5.15372e-05	0.410812	0.0284455	0.799498	0.9721
16906	INF_Q8IXJ6	SIRT2	protein	INF		Flavonifractor	Flavonifractor	microbiome			704	TRUE	6.81066	0.372396	-0.239481	0.0737144	-0.285705	-0.0981947	-0.00756234	-0.142261	-0.0125481	0.0181187	-5.0837	-2.44776	5.42785e-96	0.0441208	0.124079	0.628586	0.0831539	0.567837	0.792266	0.0321537	0.00990174	0.0105277	0.13358	0.436648	0.9721
16907	999947011	X - 21834	metabolite			Ruminococcaceae_UCG-013	Ruminococcaceae_UCG-013	microbiome			387	TRUE	-0.150899	0.51132	0.0968121	0.110109	-0.0738466	-0.310463	0.0659423	-0.271284	0.014303	-0.0173593	7.54758	6.85394	0.674799	0.262265	0.512617	0.462474	0.652212	0.0606587	0.0794497	0.0321677	0.00868414	0.0210281	0.031752	0.021411	0.9721
16908	1135	ursodeoxycholate	metabolite	Lipid	Secondary Bile Acid Metabolism	Paraprevotella	Paraprevotella	microbiome			459	TRUE	-0.220573	0.226457	0.036792	-0.085079	0.118814	-0.0869341	-0.0224072	0.155662	-8.62113e-05	0.0278989	-9.98342	-6.2389	0.591121	0.28199	0.83788	0.631722	0.536049	0.655972	0.397134	0.0321695	0.989428	0.000899357	0.0133092	0.0706877	0.9721
16909	100005350	1-linolenoyl-GPC (18:3)*	metabolite	Lipid	Lysolipid	Dialister	Dialister	microbiome			504	TRUE	1.0331	0.00625774	0.0200377	0.107146	0.0668057	-0.114545	-0.00651959	0.0355462	0.00472491	-0.00978502	1.99003	0.426275	2.55695e-12	0.92053	0.759305	0.0948793	0.339898	0.121338	0.340737	0.0321701	0.0539413	0.00117748	0.201281	0.759091	0.9721
16910	100015737	ceramide (d18:1/17:0, d17:1/18:0)*	metabolite	Lipid	Ceramides	Gordonibacter	Gordonibacter	microbiome			480	TRUE	0.279436	-0.153668	-0.0310656	0.083938	-0.0192296	0.0161939	0.000875177	-0.0671005	0.00925768	0.0134795	-4.04846	-0.397402	0.0649868	0.0364998	0.635962	0.195159	0.783131	0.826634	0.948582	0.0321713	0.000124376	5.64759e-06	0.0090014	0.767115	0.9721
16911	CVD3_P16422	EPCAM	protein	CVD3		100001178	3-carboxy-4-methyl-5-propyl-2-furanpropanoate (CMPF)	metabolite	Lipid	Fatty Acid, Dicarboxylate	644	TRUE	7.05519	0.140789	-0.189959	-0.207383	-0.115092	-0.187898	0.140432	-0.257816	0.0204884	-0.0339939	-2.09887	3.32367	1.42361e-127	0.362093	0.169719	0.12854	0.431594	0.197635	0.00555658	0.0321757	5.06767e-06	2.10029e-08	0.452673	0.230097	0.9721
16912	LDL PARTICLE NUMBER	LDL particle number	clinical			100015760	linoleoylcholine*	metabolite	Lipid	Fatty Acid Metabolism (Acyl Choline)	655	TRUE	358.482	-170.234	-131.521	-66.5936	-74.0787	-189.874	43.3066	-87.1554	10.5569	16.6982	-2556.15	1488.05	0.00105651	0.0158628	0.0108118	0.188942	0.16988	0.000643178	0.010915	0.0321776	2.82978e-10	5.39113e-13	0.0147988	0.14489	0.9721
16913	100002528	sulfate*	metabolite	Xenobiotics	Chemical	DTU089	DTU089	microbiome			498	TRUE	0.777901	0.00634522	0.126611	0.0433767	0.233955	0.0209367	0.0105273	-0.027316	0.00285557	0.00155667	0.305916	-0.0314274	8.4143e-51	0.783324	4.25946e-08	0.0556715	2.35218e-21	0.422631	0.025327	0.0321777	0.000702953	0.138819	0.577398	0.947687	0.9721
16914	INF_Q99616	CCL13	protein	INF		100003000	1-(1-enyl-palmitoyl)-GPE (P-16:0)*	metabolite	Lipid	Lysoplasmalogen	648	TRUE	13.0861	-0.477481	-0.0941699	0.0312542	-0.156211	0.0415167	0.373593	0.286823	0.0121506	0.0173095	-0.180793	4.84146	0	0.00371759	0.204231	0.667603	0.0428084	0.594965	3.78688e-15	0.0321789	1.84088e-07	4.43998e-08	0.903164	0.00101977	0.9721
16915	100020492	glucuronide of piperine metabolite C17H21NO3 (4)*	metabolite	Xenobiotics	Food Component/Plant	Lactobacillus	Lactobacillus	microbiome			480	TRUE	-0.555644	-0.0636139	-0.0416439	0.0403123	0.127494	0.0877592	-0.0490418	0.0977373	0.0073871	0.010606	-5.74404	-2.88132	0.0395605	0.595789	0.725062	0.732369	0.316927	0.516004	0.0161983	0.0321809	0.086421	0.0480095	0.0502034	0.228692	0.9721
16916	INF_P50591	TNFSF10	protein	INF		100002173	1-pentadecanoyl-GPC (15:0)*	metabolite	Lipid	Lysolipid	648	TRUE	7.88703	-0.275586	-0.0896491	-0.0866798	-0.136621	-0.142263	0.0559602	0.229427	0.006698	0.0114973	-2.402	-0.5248	0	0.0167456	0.0283656	0.0309495	0.00144897	0.00100463	0.129395	0.0321809	2.84359e-07	1.55924e-10	0.00411647	0.538616	0.9721
16917	CVD2_P02760	AMBP	protein	CVD2		999946409	X - 21364	metabolite			644	TRUE	7.99654	-0.110069	-0.0207514	-0.0207827	-0.0172613	0.0247546	0.0197456	0.0923686	0.00428644	0.010712	2.20789	0.952408	0	0.0169199	0.375386	0.367266	0.48265	0.315225	0.242579	0.0321815	9.56339e-09	3.65826e-24	4.41774e-06	0.0371714	0.9721
16918	INF_P14210	HGF	protein	INF		100001132	pyroglutamylvaline	metabolite	Peptide	Dipeptide	513	TRUE	7.42277	0.268266	-0.044209	0.0116105	-0.0678922	0.066715	0.131097	-0.263925	0.00840515	0.0284539	-2.69327	-0.294818	0	0.0456154	0.375015	0.813614	0.193407	0.186635	0.00725404	0.0321816	7.75849e-08	2.05055e-39	0.0060053	0.78647	0.9721
16919	INF_P80511	S100A12	protein	INF		100015727	ceramide (d16:1/24:1, d18:1/22:1)*	metabolite	Lipid	Ceramides	590	TRUE	0.380742	0.184257	-0.0796766	-0.0245384	-0.0514326	-0.0250995	0.123977	-0.207686	0.000786731	0.00311731	-0.349013	1.01439	0.000106264	0.0917125	0.085869	0.590445	0.287872	0.61283	0.00247971	0.0321819	0.601966	0.125455	0.707171	0.244657	0.9721
16920	CVD2_P51888	PRELP	protein	CVD2		100000997	3-hydroxydecanoate	metabolite	Lipid	Fatty Acid, Monohydroxy	651	TRUE	7.00278	-0.125077	-0.0891764	-0.061578	-0.0978398	0.0216082	0.00419025	0.0696261	0.00691723	0.00294148	-0.0991513	1.17008	0	0.00784784	0.000391786	0.0126849	0.000196565	0.420911	0.75468	0.0321848	3.09812e-18	0.00644688	0.8472	0.0223822	0.9721
16939	1242	N1-methyladenosine	metabolite	Nucleotide	Purine Metabolism, Adenine containing	Victivallis	Victivallis	microbiome			499	TRUE	0.794841	-0.0385187	-0.0405084	-0.0309637	-0.0460847	0.0262762	-0.00700771	-0.028825	0.00182658	0.00430983	1.65497	-0.400016	7.05659e-50	0.246465	0.0838569	0.180689	0.0654567	0.322758	0.171366	0.032186	0.0326889	5.82624e-05	0.00297177	0.400947	0.9721
16855	INF_P35225	IL13	protein	INF		100001468	N1-Methyl-2-pyridone-5-carboxamide	metabolite	Cofactors and Vitamins	Nicotinate and Nicotinamide Metabolism	646	TRUE	0.964726	-0.140478	0.0800145	0.0382207	0.0589917	0.0367616	-0.00224803	0.144828	-0.00119375	0.00153461	-0.325429	-0.70013	1.63743e-49	0.0555591	0.00770187	0.19785	0.0624545	0.242774	0.937745	0.0321861	0.218213	0.252718	0.590844	0.22748	0.9721
16879	CVD3_Q16270	IGFBP7	protein	CVD3		Bacteroides	Bacteroides	microbiome			704	TRUE	7.39209	0.433048	-0.275722	-0.16676	-0.306564	-0.0717679	0.01816	-0.0570718	0.0107302	0.00626716	-0.680045	1.68902	0	0.0265053	1.91948e-09	0.000217188	2.69766e-10	0.157173	0.122446	0.0321868	7.98878e-14	0.00279494	0.494145	0.0700387	0.9721
16853	LDL-CHOL CALCULATION	LDL cholesterol	clinical			INF_Q99616	CCL13	protein	INF		995	TRUE	13.1366	117.556	-10.5571	-6.15713	-5.1496	-25.4063	3.33472	-9.46315	0.96815	0.497504	-138.035	125.361	0.575382	0.0647856	0.000447069	0.0345986	0.10049	2.5021e-13	0.0468578	0.0321872	5.71055e-26	0.000356244	0.0252051	0.0640854	0.9721
16827	999946608	X - 11880	metabolite			Lachnospiraceae_UCG-004	Lachnospiraceae_UCG-004	microbiome			494	TRUE	0.879758	0.143704	0.00924936	0.0821813	-0.0276911	0.175144	0.0243953	-0.0485985	-0.00251245	0.00620455	-6.67377	2.38002	2.44007e-09	0.0322112	0.886466	0.196958	0.687398	0.0180662	0.0101646	0.0321885	0.290546	0.0353863	1.02685e-05	0.0704882	0.9721
16783	BUN/CREAT RATIO	Bun/Creatinine Ratio	clinical			100001452	isovalerylglycine	metabolite	Amino Acid	Leucine, Isoleucine and Valine Metabolism	552	TRUE	8.51229	1.89279	1.30388	1.08859	1.2483	0.447058	2.11902	-1.62224	0.0853827	0.0521711	-15.3858	-22.2271	1.54383e-10	0.0687124	0.0298229	0.0646246	0.0441621	0.483768	4.60136e-10	0.0321976	1.22208e-05	0.0696413	0.255184	0.0909975	0.9721
16762	999947671	X - 18921	metabolite			Lactobacillus	Lactobacillus	microbiome			499	TRUE	1.52104	0.145896	-0.0834593	0.10707	-0.0633953	-0.0379032	0.00740746	0.0634731	-0.00400911	-0.00783876	-5.90234	0.743326	1.97847e-17	0.0584494	0.289058	0.170675	0.452704	0.667159	0.584847	0.0322038	0.161256	0.030683	0.00152706	0.640217	0.9721
16786	BUN/CREAT RATIO	Bun/Creatinine Ratio	clinical			100010918	oleoyl-oleoyl-glycerol (18:1/18:1) [1]*	metabolite	Lipid	Diacylglycerol	673	TRUE	11.074	-2.15303	1.20253	1.12326	1.53564	1.19597	-1.35962	1.87785	0.10228	0.0577531	0.143291	-19.8371	3.25196e-20	0.0551475	0.0357265	0.0456633	0.0105267	0.0527799	0.000567063	0.0322038	3.29048e-08	0.0252391	0.990337	0.0840128	0.9721
16787	CVD2_P09341	CXCL1	protein	CVD2		100001468	N1-Methyl-2-pyridone-5-carboxamide	metabolite	Cofactors and Vitamins	Nicotinate and Nicotinamide Metabolism	645	TRUE	9.88667	0.458528	-0.0733546	-0.0167776	-0.160798	0.0263791	0.00399879	-0.480132	-0.00600692	0.0082705	-6.0528	5.92097	0	0.0594665	0.461217	0.864713	0.125613	0.800435	0.966598	0.0322082	0.0622556	0.0633049	0.00257573	0.00208157	0.9721
16788	CVD3_P35247	SFTPD	protein	CVD3		100002027	androstenediol (3alpha, 17alpha) monosulfate (3)	metabolite	Lipid	Steroid	633	TRUE	2.96329	-0.314475	-0.0971243	0.04085	-0.167919	0.0144063	0.0039966	0.326351	0.00817304	-0.0175574	10.5016	0.258057	2.81921e-53	0.038367	0.240308	0.616402	0.056171	0.871997	0.934534	0.0322085	0.00349791	2.22544e-06	5.34022e-10	0.877121	0.9721
16789	100009008	1-(1-enyl-palmitoyl)-2-docosahexaenoyl-GPC (P-16:0/22:6)*	metabolite	Lipid	Plasmalogen	Allisonella	Allisonella	microbiome			497	TRUE	1.0813	0.191885	-0.0835543	-0.0668414	-0.0518505	-0.0347654	-0.0112982	0.0709566	0.00496063	-0.0130695	-2.65292	1.2907	2.41204e-20	0.0327725	0.0819173	0.157348	0.309196	0.511833	0.356253	0.0322086	0.00404558	8.26344e-09	0.0203627	0.198314	0.9721
16790	CVD3_P02786	TFRC	protein	CVD3		892	nonadecanoate (19:0)	metabolite	Lipid	Long Chain Fatty Acid	642	TRUE	5.89421	-0.440465	0.0778434	0.105493	0.00397468	0.0541107	0.143272	0.418084	-0.0034086	0.0252818	-3.77945	3.20252	3.58103e-193	0.0435521	0.34616	0.197645	0.963363	0.547127	0.0685533	0.0322088	0.199074	2.21943e-12	0.0251347	0.0525167	0.9721
16791	CVD2_P10147	CCL3	protein	CVD2		999946645	X - 13728	metabolite			628	TRUE	1.9379	0.0915494	-0.187873	-0.0942476	-0.19467	0.190064	0.0605967	-0.0871648	0.00843235	0.0235779	-2.06286	3.53146	8.46041e-45	0.257438	0.0034818	0.137257	0.00403522	0.0068881	0.000489674	0.032211	6.82961e-05	1.86981e-16	0.12258	0.00512597	0.9721
16792	CVD3_P00533	EGFR	protein	CVD3		Ruminococcaceae_UCG-014	Ruminococcaceae_UCG-014	microbiome			704	TRUE	3.70358	-0.0192943	-0.185393	-0.113232	-0.213724	-0.0956972	-0.00610553	0.0185559	0.00198408	0.0014687	-0.450005	-0.000587304	0	0.506883	2.52164e-09	0.000211857	1.1206e-10	0.00584675	0.0830896	0.0322121	0.0435649	0.312613	0.512656	0.999261	0.9721
16793	GLUCOSE	Glucose	clinical			999946261	X - 19438	metabolite			630	TRUE	4.20487	-0.0353131	-0.00839736	-0.0186996	-0.0117232	0.0578692	0.0731187	0.0588294	0.0023064	0.0049347	-0.622822	0.400132	0	0.242576	0.616274	0.260091	0.507862	0.00150234	2.15803e-11	0.0322141	2.08261e-05	2.58779e-10	0.0715933	0.222684	0.9721
16794	FERRITIN	Ferritin	clinical			100001756	4-ethylphenylsulfate	metabolite	Xenobiotics	Benzoate Metabolism	649	TRUE	3.54588	-0.0727935	-0.207926	-0.111826	-0.0897731	0.316252	-0.0111083	0.0170486	0.017661	0.00543505	-5.75015	-3.43807	5.01701e-62	0.463508	0.0386086	0.257335	0.396829	0.0041851	0.00104597	0.0322174	4.61307e-08	0.227546	0.00701762	0.109168	0.9721
16795	CVD2_Q13219	PAPPA	protein	CVD2		Ruminiclostridium_6	Ruminiclostridium_6	microbiome			703	TRUE	3.2525	-0.0062822	-0.0506194	-0.0644308	-0.0292474	-0.0554561	-0.00444432	0.0327494	0.00549242	-0.00381587	1.22869	-0.713972	4.48792e-172	0.900919	0.354319	0.231333	0.615679	0.36438	0.477913	0.0322177	0.00148297	0.129892	0.306656	0.523272	0.9721
16796	SODIUM	Sodium	clinical			100020491	glucuronide of piperine metabolite C17H21NO3 (3)*	metabolite	Xenobiotics	Food Component/Plant	586	TRUE	137.979	0.62974	-0.260467	0.0986795	0.459966	-0.219879	-0.0424364	-0.51394	0.0473798	-0.00386749	-4.53345	-5.14536	0	0.0933292	0.314664	0.698887	0.0907445	0.424713	0.600933	0.0322185	1.36792e-08	0.731837	0.422581	0.332489	0.9721
16797	CHOLESTEROL, TOTAL	Total cholesterol	clinical			100002070	2-hydroxyglutarate	metabolite	Lipid	Fatty Acid, Dicarboxylate	608	TRUE	141.156	8.94811	-8.91591	-5.78485	-2.17755	-25.1948	1.38022	-22.9484	1.47043	-0.204948	-108.792	43.7302	7.28311e-45	0.446914	0.0455127	0.18447	0.639648	1.0221e-07	0.725302	0.0322199	1.32604e-25	0.28216	0.233603	0.619768	0.9721
16798	CHLORIDE	Chloride	clinical			CVD3_O14798	TNFRSF10C	protein	CVD3		997	TRUE	101.353	4.84025	0.248916	-0.0401705	0.740451	-1.04739	-0.0281293	-0.716897	-0.0121928	0.00392146	2.35022	-1.54567	0	0.039511	0.272021	0.854389	0.0018198	5.97465e-05	0.840564	0.03222	0.070216	0.710473	0.610087	0.759415	0.9721
16799	100015759	stearoylcholine*	metabolite	Lipid	Fatty Acid Metabolism (Acyl Choline)	Gordonibacter	Gordonibacter	microbiome			422	TRUE	-0.0954716	0.16228	-0.101808	0.204947	0.00577489	-0.335522	-0.0281918	0.111708	0.014097	-0.012266	-0.0349417	0.494485	0.71312	0.193282	0.377326	0.0639552	0.961142	0.0103681	0.226474	0.0322224	0.000730024	0.0179786	0.989597	0.85221	0.9721
16800	INF_P15018	LIF	protein	INF		100000467	3-indoxyl sulfate	metabolite	Amino Acid	Tryptophan Metabolism	640	TRUE	0.130442	-0.234729	-0.0378786	0.00778095	0.00416084	0.100262	-0.0564881	0.270818	-0.00390753	0.00527804	-0.803752	-2.16948	0.335563	0.0801349	0.539052	0.898159	0.949582	0.123485	0.205514	0.0322236	0.04741	0.0506222	0.526676	0.0733309	0.9721
16801	100002106	sphingomyelin (d18:1/18:1, d18:2/18:0)	metabolite	Lipid	Sphingolipid Metabolism	Ruminococcaceae_UCG-014	Ruminococcaceae_UCG-014	microbiome			494	TRUE	0.591979	-0.0553092	0.003225	0.0121158	0.00323135	-0.0457204	-0.00674287	0.0199652	0.00476452	0.00907145	-1.62083	0.903085	7.80056e-16	0.0798612	0.919498	0.697734	0.924668	0.192576	0.069596	0.0322243	4.54213e-05	1.12551e-09	0.031354	0.171307	0.9721
16802	INF_Q13478	IL18R1	protein	INF		Flavonifractor	Flavonifractor	microbiome			704	TRUE	17.5069	0.119756	-0.0820791	-0.0521511	-0.144877	0.133129	0.0245052	-0.0458726	-0.000999157	0.0269308	-4.93025	-1.32281	0	0.0447853	0.102273	0.288757	0.00645696	0.0163597	0.00815557	0.0322255	0.524354	4.60031e-32	6.48502e-06	0.192534	0.9721
16803	GFR, MDRD, AFRICAN AM	eGFR If Africn Am	clinical			891	margarate (17:0)	metabolite	Lipid	Long Chain Fatty Acid	669	TRUE	148.886	-8.30058	0.275044	0.527624	1.54114	-0.140573	0.357488	6.71298	-0.908447	0.0922728	-143.083	-151.037	1.18288e-309	0.0325047	0.876344	0.760375	0.405457	0.941919	0.767957	0.032226	8.42231e-57	0.240151	9.81555e-05	2.88452e-05	0.9721
16804	INF_Q07325	CXCL9	protein	INF		Kandleria	Kandleria	microbiome			704	TRUE	5.757	-0.312511	-0.106181	0.0536023	0.0816218	0.0556552	0.0349382	-0.106255	0.0236616	-0.000356465	1.63628	-3.10402	4.34021e-208	0.0242476	0.208593	0.519013	0.36495	0.555113	0.0718558	0.0322285	8.85307e-19	0.926725	0.373928	0.0712282	0.9721
16785	CVD3_P78324	SIRPA	protein	CVD3		100002769	argininate*	metabolite	Amino Acid	Urea cycle; Arginine and Proline Metabolism	636	TRUE	3.41432	0.228179	-0.135238	-0.0946131	-0.178074	-0.110613	0.0662988	-0.192176	0.00775165	0.00796329	5.93864	0.0713877	1.71393e-171	0.0283375	0.0186825	0.0956336	0.00312761	0.0655647	0.0465853	0.0322297	1.66425e-05	0.00116316	2.37987e-07	0.950454	0.9721
16806	CVD2_P51888	PRELP	protein	CVD2		100001579	2-hydroxypalmitate	metabolite	Lipid	Fatty Acid, Monohydroxy	647	TRUE	6.92315	-0.190546	-0.0844274	-0.0631636	-0.095795	0.0207913	0.0786942	0.153595	0.00648291	0.00365294	-0.0683752	0.830161	0	0.0149057	0.000698588	0.00990391	0.000260686	0.436016	0.0050434	0.0322301	3.75093e-16	0.0008397	0.892421	0.0973914	0.9721
16784	999946515	X - 21470	metabolite			GCA-900066575	GCA-900066575	microbiome			485	TRUE	0.632139	-0.0788623	-0.0382701	0.0978981	0.00228551	0.161451	-0.0449539	0.132811	-0.0189292	0.013731	-4.59956	-0.255498	0.0036136	0.431256	0.688626	0.302493	0.982352	0.154306	0.0609755	0.0322309	8.27154e-08	0.00203492	0.0419377	0.896942	0.9721
16782	OMEGA-3 INDEX	Omega 3 index	clinical			Lachnospiraceae_NK4A136_group	Lachnospiraceae_NK4A136_group	microbiome			740	TRUE	5.03927	-0.355377	0.10596	0.0131637	-0.0532073	0.243036	0.0166106	0.118493	0.00946759	-0.0453869	-10.3279	0.305844	5.02263e-79	0.0903286	0.384069	0.912061	0.678416	0.0812241	0.461384	0.0322319	0.0117472	3.79509e-16	0.000103786	0.901616	0.9721
16763	CVD2_Q9UJM8	HAO1	protein	CVD2		Enterobacter	Enterobacter	microbiome			703	TRUE	2.37872	0.499818	-0.185099	-0.218172	-0.071249	0.340543	-0.00602401	0.199589	0.0201158	0.0447512	-8.54591	-4.82133	1.2366e-10	0.0556706	0.246469	0.164897	0.676677	0.0558195	0.892426	0.0322342	6.41557e-05	9.61562e-10	0.0149905	0.138333	0.9721
16764	CVD3_P08887	IL6R	protein	CVD3		100002021	5alpha-androstan-3beta,17alpha-diol disulfate	metabolite	Lipid	Steroid	527	TRUE	12.545	-0.0438375	-0.169583	-0.11211	-0.238241	-0.0411843	-0.0175008	0.066046	0.00522315	0.0142677	2.26087	-3.29952	0	0.493053	0.00200647	0.0381737	5.38366e-05	0.501933	0.233228	0.0322358	0.0041058	9.03107e-09	0.0580368	0.00838733	0.9721
16765	100021131	undecenoylcarnitine (C11:1)	metabolite	Lipid	Fatty Acid Metabolism (Acyl Carnitine, Monounsaturated)	Peptococcus	Peptococcus	microbiome			508	TRUE	0.654854	0.0497053	0.0305118	0.0738136	0.0782614	-0.0792559	-0.00247626	0.0643564	0.0038913	0.00208792	-0.957124	-1.30516	9.45154e-08	0.456443	0.574881	0.168977	0.177138	0.190141	0.805617	0.0322365	0.0473415	0.397413	0.449613	0.245639	0.9721
16766	100021324	3,5-dichloro-2,6-dihydroxybenzoic acid	metabolite			Intestinimonas	Intestinimonas	microbiome			505	TRUE	0.72241	-0.118746	-0.131995	-0.0447968	-0.21545	0.215572	-0.00597337	0.0705514	-0.00112835	0.01892	0.763064	-1.15264	2.23261e-07	0.148355	0.0292502	0.451884	0.000899562	0.00148304	0.687417	0.032237	0.605396	7.01255e-12	0.59611	0.363792	0.9721
16767	100006435	N-acetylglucosamine/N-acetylgalactosamine	metabolite	Carbohydrate	Aminosugar Metabolism	DTU089	DTU089	microbiome			423	TRUE	0.68201	0.0774435	0.135132	0.0988397	0.141309	0.0936553	-0.000182861	-0.0639527	-0.000489411	0.0105158	0.11616	1.06236	2.19558e-08	0.142882	0.0131231	0.0651022	0.0119805	0.109664	0.986532	0.0322416	0.799392	7.52541e-06	0.931411	0.319438	0.9721
16768	100001597	tiglylcarnitine (C5:1-DC)	metabolite	Amino Acid	Leucine, Isoleucine and Valine Metabolism	Shuttleworthia	Shuttleworthia	microbiome			489	TRUE	0.793503	0.0294591	0.00342358	-0.00222916	0.119683	0.075726	0.00865864	-0.0552249	0.00463393	-0.00233356	-1.71086	1.80272	3.69857e-10	0.576837	0.951186	0.967624	0.0436815	0.226037	0.39486	0.0322439	0.0228206	0.361624	0.195342	0.134981	0.9721
16769	BILIRUBIN, TOTAL	Total Bilirubin	clinical			Ruminiclostridium	Ruminiclostridium	microbiome			741	TRUE	-0.278056	0.0883028	0.00575734	-0.0559329	-0.0642223	-0.0139721	-0.00174367	0.0693266	-0.001377	-0.0113002	0.708645	0.0749005	0.0147689	0.201461	0.916138	0.29598	0.264469	0.822711	0.893487	0.0322444	0.420028	7.36217e-06	0.552575	0.94627	0.9721
16770	999932698	X - 11381	metabolite			Bifidobacterium	Bifidobacterium	microbiome			503	TRUE	0.244763	-0.0137644	0.0134374	0.00338855	-0.0315593	0.0486185	0.00424017	-0.0268047	0.0108439	0.00691985	-0.928459	-0.628105	0.0237448	0.795265	0.769768	0.940514	0.519008	0.350104	0.451439	0.0322463	2.9938e-10	0.000995869	0.390401	0.532924	0.9721
16771	INF_P78556	CCL20	protein	INF		112	3-hydroxy-3-methylglutarate	metabolite	Lipid	Mevalonate Metabolism	652	TRUE	0.805893	-0.23312	-0.0336233	0.0454046	-0.0887972	0.0571415	0.0828069	0.311276	0.000574731	0.00694589	-3.17273	1.23995	3.60653e-18	0.118811	0.414715	0.262228	0.0403256	0.201226	0.0663396	0.0322485	0.662987	9.30689e-05	0.000207837	0.134035	0.9721
16772	INSULIN	Insulin	clinical			100003926	(R)-3-hydroxybutyrylcarnitine	metabolite	Lipid	Fatty Acid Metabolism(Acyl Carnitine)	583	TRUE	0.669443	-0.147464	-0.0834048	-0.0634023	0.0720951	0.347049	-0.0445549	0.0893253	-0.00229865	0.0595622	-3.1237	-0.202252	8.1393e-06	0.106606	0.235583	0.353827	0.32685	4.10319e-06	0.00319476	0.0322496	0.309939	1.62143e-81	0.0296093	0.897005	0.9721
16773	1869	2-hydroxyhippurate (salicylurate)	metabolite	Xenobiotics	Benzoate Metabolism	Allisonella	Allisonella	microbiome			478	TRUE	-0.688927	-0.797501	-0.201877	0.17838	0.164196	0.608518	0.0888792	-0.364803	0.0316091	0.00548003	4.21564	3.56388	0.298773	0.0801119	0.456813	0.501486	0.572475	0.0456055	0.217114	0.0322513	0.00113462	0.663621	0.497829	0.508348	0.9721
16774	CVD3_P33151	CDH5	protein	CVD3		100009378	1-(1-enyl-stearoyl)-2-dihomo-linolenoyl-GPE (P-18:0/20:3)*	metabolite	Lipid	Plasmalogen	651	TRUE	4.21474	-0.23676	-0.210211	-0.123069	-0.238913	-0.106671	-0.0267723	0.176977	0.00152462	0.00522019	0.320372	0.251997	1.91908e-267	0.0344202	0.000184742	0.0251837	5.21819e-05	0.0694391	0.39982	0.032252	0.390108	0.030861	0.776329	0.816582	0.9721
16775	100006290	sphingomyelin (d18:1/20:0, d16:1/22:0)*	metabolite	Lipid	Sphingolipid Metabolism	Peptoclostridium	Peptoclostridium	microbiome			505	TRUE	0.67022	0.144903	0.0246102	0.0596656	0.0423076	-0.105574	-0.00867662	0.0679612	0.00504839	0.00261497	-0.498065	0.341025	9.79282e-21	0.105506	0.316903	0.0145573	0.110935	0.000153754	0.50343	0.0322529	3.40959e-08	0.0251129	0.405965	0.527548	0.9721
16776	CVD2_P31994	FCGR2B	protein	CVD2		100001651	2-oleoyl-GPE (18:1)*	metabolite	Lipid	Lysolipid	613	TRUE	3.14889	-0.304031	-0.253897	-0.304661	-0.290701	0.0046973	-0.0259956	0.343233	0.0026536	0.00790668	4.54202	1.57237	8.96606e-46	0.118353	0.00860246	0.00137306	0.00469881	0.963398	0.695579	0.0322557	0.38917	0.0659483	0.0218254	0.424926	0.9721
16777	999946364	X - 12847	metabolite			Subdoligranulum	Subdoligranulum	microbiome			460	TRUE	0.742014	-0.947608	0.0714455	0.0644269	0.0500817	-0.126029	-0.00826347	0.123926	-0.00763783	-0.0019067	10.8641	3.5854	0.061004	0.00106888	0.667187	0.697528	0.780094	0.506669	0.719496	0.0322558	0.210064	0.805528	0.00608616	0.288981	0.9721
16778	OMEGA_3_TOTAL	Omega-3 total	clinical			Lachnospiraceae_NK4A136_group	Lachnospiraceae_NK4A136_group	microbiome			740	TRUE	5.03759	-0.355034	0.105957	0.0131869	-0.053721	0.242913	0.0166608	0.118439	0.00948353	-0.0453617	-10.3343	0.305509	5.05116e-79	0.0905382	0.383933	0.911879	0.67539	0.0812825	0.45989	0.0322562	0.01158	3.85695e-16	0.000102248	0.901692	0.9721
16779	CALCIUM	Calcium	clinical			INF_Q9NSA1	FGF21	protein	INF		997	TRUE	9.29397	-0.251382	-0.00414403	0.0118881	-0.0678801	0.0868354	-0.0170998	0.057874	0.00412881	-0.00419355	-0.807386	0.885315	0	0.0553581	0.901718	0.713562	0.052121	0.0254795	0.0739147	0.0322578	4.82894e-05	0.00877592	0.237881	0.238086	0.9721
16780	CVD3_P14778	IL1R1	protein	CVD3		50	spermidine	metabolite	Amino Acid	Polyamine Metabolism	591	TRUE	6.98852	-0.154806	-0.170983	-0.0961906	-0.199432	-0.0779642	0.0190046	0.146155	5.10988e-06	0.000223177	0.136551	0.246192	0	0.0566707	0.000188589	0.0329621	3.02212e-05	0.0894733	0.434414	0.0322596	0.997072	0.907801	0.879013	0.787872	0.9721
16781	2051	methylsuccinate	metabolite	Amino Acid	Leucine, Isoleucine and Valine Metabolism	DTU089	DTU089	microbiome			489	TRUE	-0.100748	0.0378277	0.040499	-0.00121047	0.0514888	-0.00818659	0.0168621	-0.0651763	0.00360572	-0.000737148	0.372435	-0.172231	0.428035	0.492835	0.465041	0.982388	0.382517	0.894466	0.136133	0.0322605	0.0795623	0.778054	0.77909	0.877936	0.9721
16805	CRP HIGH SENSITIVITY	High-sensitivity CRP	clinical			100009051	1-stearoyl-2-dihomo-linolenoyl-GPC (18:0/20:3n3 or 6)*	metabolite	Lipid	Phospholipid Metabolism	665	TRUE	-2.01078	-0.726737	-0.130828	-0.00458263	-0.303458	-0.0150742	0.417971	0.747377	-0.00221838	0.0894497	-0.202272	5.00567	2.60659e-16	0.0685522	0.249072	0.967114	0.0108086	0.900675	0.00114307	0.0322663	0.547772	2.46143e-60	0.931597	0.0270556	0.9721
16807	RED CELL COUNT	Red Blood Cell Count	clinical			100004509	S-allylcysteine	metabolite	Xenobiotics	Food Component/Plant	591	TRUE	4.14936	0.0190275	-0.0363478	-0.0303392	-0.0237261	-0.0426404	0.00092495	0.0627144	-0.0006262	0.0137755	-1.14272	0.769267	0	0.704633	0.387675	0.462943	0.59262	0.354776	0.907538	0.0322708	0.648326	6.527e-14	0.172815	0.370436	0.9721
16841	100000802	acetylcarnitine (C2)	metabolite	Lipid	Fatty Acid Metabolism(Acyl Carnitine)	Eisenbergiella	Eisenbergiella	microbiome			505	TRUE	0.845212	0.0193446	-0.131269	-0.0615141	-0.118178	0.0201859	0.00450303	-0.0393366	0.00558411	0.000640825	-2.06457	-1.08508	1.64702e-16	0.647604	0.0041177	0.169693	0.0149931	0.691004	0.504811	0.0322718	0.000768071	0.754846	0.0511136	0.262771	0.9721
16808	OMEGA_6_TOTAL	Omega-6 total	clinical			100010917	palmitoyl-oleoyl-glycerol (16:0/18:1) [2]*	metabolite	Lipid	Diacylglycerol	660	TRUE	44.1233	-0.76768	-1.28677	-0.349276	-1.97919	-1.26734	-2.31728	0.642241	-0.0222921	0.0264198	-10.369	13.7122	0	0.0915225	7.56789e-06	0.217775	4.35868e-11	3.84574e-05	3.14145e-57	0.0322755	0.0158601	0.0487555	0.0838678	0.0208138	0.9721
16832	100010927	linoleoyl-linolenoyl-glycerol (18:2/18:3) [2]*	metabolite			Ruminiclostridium	Ruminiclostridium	microbiome			404	TRUE	-0.554842	-0.0811677	-0.140693	-0.0367747	-0.0895632	0.184722	0.0473054	-0.153834	0.00971959	0.0135764	-2.75399	-2.23736	0.0376353	0.591743	0.223211	0.7501	0.472852	0.173738	0.133081	0.0322759	0.0239684	0.0145681	0.305501	0.341679	0.9721
16833	CVD3_Q96F46	IL17RA	protein	CVD3		100001468	N1-Methyl-2-pyridone-5-carboxamide	metabolite	Cofactors and Vitamins	Nicotinate and Nicotinamide Metabolism	646	TRUE	4.65828	0.447205	-0.387292	-0.189428	-0.425714	-0.147508	0.0641598	-0.387437	-0.00170973	0.00857121	-5.10229	-1.33422	6.91127e-157	0.0227863	1.44252e-06	0.0171082	5.08592e-07	0.0799297	0.40495	0.0322797	0.509988	0.017	0.00163746	0.390194	0.9721
16834	LYMPHOCYTES	Lymphocytes	clinical			CVD3_O14798	TNFRSF10C	protein	CVD3		996	TRUE	56.555	17.0638	-0.409883	0.00221794	0.162224	-0.719674	-2.61309	-2.45654	-0.0441676	-0.113741	-8.03348	32.9276	7.16839e-59	0.0344427	0.58784	0.997577	0.837864	0.408632	2.14808e-08	0.0322806	0.0494598	0.00126811	0.601456	0.0506205	0.9721
16835	100001993	pregnenediol disulfate (C21H34O8S2)*	metabolite	Lipid	Steroid	Coprobacillus	Coprobacillus	microbiome			493	TRUE	0.995854	-0.312059	-0.0367386	-0.0317111	-0.11961	-0.195175	0.0471062	-0.107883	-0.017748	0.00104406	-3.48445	0.258673	7.28502e-08	0.0234149	0.636194	0.677826	0.149627	0.0294012	0.0163054	0.0322843	4.62677e-10	0.768186	0.0530095	0.867946	0.9721
16836	BILIRUBIN, TOTAL	Total Bilirubin	clinical			1628	glycochenodeoxycholate	metabolite	Lipid	Primary Bile Acid Metabolism	657	TRUE	-0.525467	-0.0645384	-0.0386808	-0.0817657	-0.0581587	-0.015593	-0.00404764	0.0759475	0.00199158	-0.00825847	-1.54148	-0.105056	9.80216e-06	0.372353	0.489597	0.136283	0.322764	0.795445	0.748877	0.0322852	0.271342	0.000958017	0.193331	0.926789	0.9721
16837	BUN/CREAT RATIO	Bun/Creatinine Ratio	clinical			999946512	X - 21467	metabolite			632	TRUE	11.0894	-1.51713	1.11536	0.911585	1.25575	1.35349	-0.667497	1.31741	0.0869599	0.0613535	1.99098	-18.1394	4.8137e-19	0.0966344	0.0532555	0.110124	0.0378627	0.0396876	0.0193668	0.0322869	4.08609e-06	0.0182222	0.869704	0.131686	0.9721
16838	432	nicotinamide	metabolite	Cofactors and Vitamins	Nicotinate and Nicotinamide Metabolism	Solobacterium	Solobacterium	microbiome			500	TRUE	1.31765	0.236589	0.03766	0.141587	-0.0207943	0.00986225	-0.00447962	0.0838889	-0.00777727	0.000307182	-3.24657	1.20493	1.47312e-22	0.0233166	0.490999	0.00887582	0.723773	0.873415	0.796077	0.0322875	0.000102439	0.902049	0.0108899	0.275448	0.9721
16839	100001425	5,6-dihydrouridine	metabolite	Nucleotide	Pyrimidine Metabolism, Uracil containing	Eisenbergiella	Eisenbergiella	microbiome			497	TRUE	0.629841	-0.0373902	0.0101432	0.015525	0.020734	-0.0102772	-0.00316433	-0.0240864	0.00400558	0.00642953	4.15995	-0.587426	3.45088e-23	0.155663	0.716563	0.573921	0.489736	0.752382	0.451085	0.0322894	9.27818e-05	5.72078e-07	2.96277e-10	0.306301	0.9721
16840	999946645	X - 13728	metabolite			Actinomyces	Actinomyces	microbiome			480	TRUE	-1.37317	0.0762449	0.00234273	-0.0233837	0.20238	-0.326553	-0.0725506	0.148085	0.020278	0.0216656	8.67328	-0.203534	1.36619e-06	0.546572	0.984608	0.84811	0.121849	0.0200678	0.0120861	0.0322962	7.89091e-06	0.000120317	0.00280085	0.934352	0.9721
16842	POTASSIUM	Potassium	clinical			100001006	N-acetylglycine	metabolite	Amino Acid	Glycine, Serine and Threonine Metabolism	663	TRUE	4.39632	0.0512182	0.0726387	0.0243753	0.0145318	0.00352993	-0.00208494	-0.0602105	-0.00122655	-0.0022756	0.484875	1.14914	0	0.311948	0.036709	0.476538	0.694399	0.925471	0.854073	0.0322993	0.280823	0.163275	0.507592	0.107377	0.9721
16852	CVD2_P16860	NPPB	protein	CVD2		Terrisporobacter	Terrisporobacter	microbiome			703	TRUE	1.73337	0.151583	-0.123864	-0.0462604	-0.224233	-0.130211	-0.00959813	0.0562442	0.00672233	-0.00392257	1.99933	-2.18519	9.40503e-48	0.0202965	0.0288294	0.406622	0.000186873	0.0384846	0.373917	0.0323004	0.00016551	0.125138	0.103967	0.0586225	0.9721
16843	INF_Q9GZV9	FGF23	protein	INF		Bifidobacterium	Bifidobacterium	microbiome			704	TRUE	0.829519	-0.000111983	-0.00926591	0.015133	0.000897667	0.0116897	0.00194833	-0.0121136	0.00165286	0.00676388	-1.49193	0.301113	6.66709e-71	0.996137	0.66417	0.470828	0.96852	0.622267	0.425525	0.0323044	0.0162895	2.30698e-12	0.00153046	0.487974	0.9721
16844	112	3-hydroxy-3-methylglutarate	metabolite	Lipid	Mevalonate Metabolism	Cloacibacillus	Cloacibacillus	microbiome			504	TRUE	0.668208	0.100731	0.0512326	0.026808	0.0658781	0.29004	-0.0265252	0.043047	0.00322932	0.0023178	1.99298	-0.752974	1.01368e-13	0.0518272	0.193499	0.488589	0.114744	4.45375e-11	0.00327092	0.0323053	0.0228961	0.193342	0.0378308	0.347799	0.9721
16845	100015624	N-behenoyl-sphingadienine (d18:2/22:0)*	metabolite	Lipid	Sphingolipid Metabolism	Prevotellaceae_NK3B31_group	Prevotellaceae_NK3B31_group	microbiome			480	TRUE	0.325893	0.172861	0.026386	0.11015	0.0662874	-0.13878	0.0096335	0.0685172	0.0126657	0.00366959	-1.37258	0.36089	0.00690059	0.0586364	0.591967	0.0222478	0.206661	0.0129411	0.476831	0.0323064	1.31774e-12	0.102301	0.235215	0.711444	0.9721
16846	297	sphingosine	metabolite	Lipid	Sphingolipid Metabolism	Dorea	Dorea	microbiome			502	TRUE	-0.389468	0.410905	0.449077	0.330155	0.055109	-0.0699888	0.029692	-0.115251	-0.00424665	0.0155524	-8.07481	4.83078	0.100417	0.0604348	1.10665e-05	0.00101303	0.614341	0.534381	0.0903181	0.0323084	0.252655	0.000737591	0.000758809	0.0195354	0.9721
16847	100009037	1-margaroyl-2-linoleoyl-GPC (17:0/18:2)*	metabolite	Lipid	Phospholipid Metabolism	Prevotella_2	Prevotella_2	microbiome			498	TRUE	1.04254	0.0985566	0.0210716	0.0555676	0.0519261	-0.11232	0.00448319	0.0463552	0.00457484	-0.00847069	-1.99786	-0.286086	1.19765e-44	0.106923	0.515535	0.0801969	0.131492	0.00166821	0.532543	0.0323091	8.2354e-05	7.98625e-09	0.00757627	0.657004	0.9721
16848	CVD2_Q9UKP3	ITGB1BP2	protein	CVD2		100000014	hippurate	metabolite	Xenobiotics	Benzoate Metabolism	650	TRUE	6.40967	-0.127879	-0.247136	-0.0252228	-0.630733	-0.0108716	-0.123855	0.266099	-0.0136393	0.0142515	-1.0029	-0.135628	4.48322e-81	0.526952	0.112712	0.868837	0.000126347	0.947198	0.01479	0.0323117	0.00624374	0.0386815	0.748699	0.964344	0.9721
16849	CVD3_P15085	CPA1	protein	CVD3		100001415	N6-carbamoylthreonyladenosine	metabolite	Nucleotide	Purine Metabolism, Adenine containing	650	TRUE	5.88055	-0.880736	-0.220524	-0.265208	-0.206912	0.0858596	0.305019	0.853566	0.0108357	-0.00560576	2.19862	-3.3621	1.779e-189	0.0228899	0.00916904	0.00144016	0.0207597	0.33499	0.0401891	0.0323143	6.61864e-05	0.149279	0.212069	0.0426109	0.9721
16850	CVD3_P01130	LDLR	protein	CVD3		158	5,6-dihydrothymine	metabolite	Nucleotide	Pyrimidine Metabolism, Thymine containing	640	TRUE	3.91765	0.754108	-0.278593	-0.146477	-0.18362	0.095297	-0.122465	-0.547811	0.0137005	0.0337098	-2.52459	-1.20695	4.7598e-105	0.0042026	0.000140002	0.0419024	0.0173623	0.218674	0.241556	0.0323181	3.76473e-09	4.52393e-25	0.0930201	0.411558	0.9721
16851	INF_O00300	TNFRSF11B	protein	INF		100005403	etiocholanolone glucuronide	metabolite	Lipid	Steroid	643	TRUE	9.8759	-0.0942241	-0.151554	-0.0760297	-0.106384	0.0831	-0.0587133	0.120555	0.00859662	0.00389408	-2.40131	1.30134	0	0.202693	0.0015539	0.107116	0.0342252	0.110929	0.00816331	0.0323193	4.77965e-08	0.0648601	0.0182834	0.178366	0.9721
16831	CVD3_P05121	SERPINE1	protein	CVD3		100003260	carboxyethyl-GABA	metabolite	Amino Acid	Glutamate Metabolism	595	TRUE	5.85281	-0.541097	-0.315834	-0.0400808	-0.382667	0.0233347	-0.194372	0.552999	0.00360067	0.0422756	-2.27278	-1.11139	1.36115e-143	0.0452542	0.00192427	0.688352	0.000306408	0.825515	0.0927631	0.0323199	0.259138	2.41365e-22	0.263778	0.574225	0.9721
16830	CVD3_P27930	IL1R2	protein	CVD3		100001956	N-methylproline	metabolite	Amino Acid	Urea cycle; Arginine and Proline Metabolism	642	TRUE	5.5724	-0.0359243	-0.185135	-0.130146	-0.246785	0.0761721	0.00141603	0.0304619	0.00358648	0.00166794	-0.136351	-0.164029	0	0.47038	7.29284e-05	0.00442623	6.27501e-07	0.114779	0.79439	0.0323206	0.0138655	0.414164	0.883903	0.854157	0.9721
16829	CVD2_O94907	DKK1	protein	CVD2		100001320	erythronate*	metabolite	Carbohydrate	Aminosugar Metabolism	646	TRUE	9.63627	-0.880212	-0.163115	0.0156582	-0.129365	-0.0219439	0.198244	0.752769	-0.000793962	0.00678114	0.587212	1.83455	0	0.0160504	0.0439949	0.842898	0.126652	0.797058	0.121789	0.0323222	0.760819	0.0565385	0.719373	0.24563	0.9721
16828	WHITE CELL COUNT	White Blood Cell Count	clinical			1869	2-hydroxyhippurate (salicylurate)	metabolite	Xenobiotics	Benzoate Metabolism	631	TRUE	4.1041	0.27556	0.0951238	0.0789415	-0.0909698	0.431202	0.0105325	-0.0660995	-0.0267944	0.0967521	-4.1612	-6.23639	4.8536e-26	0.122575	0.609964	0.664824	0.644284	0.0313897	0.31184	0.032324	5.83927e-06	3.09784e-31	0.272371	0.0884376	0.9721
16809	100001456	7-methylguanine	metabolite	Nucleotide	Purine Metabolism, Guanine containing	Eubacterium	Eubacterium	microbiome			491	TRUE	0.804505	-0.0684296	0.00358277	0.0505225	0.0116775	-0.0306878	0.00785897	-0.0275584	0.00216284	0.00229669	0.288225	-0.364564	1.62563e-46	0.0488724	0.882701	0.0346471	0.652258	0.264594	0.212472	0.0323253	0.0146558	0.041567	0.607194	0.463949	0.9721
16810	BILIRUBIN, TOTAL	Total Bilirubin	clinical			CVD3_O00175	CCL24	protein	CVD3		997	TRUE	-0.485903	-0.483807	-0.0243823	-0.0624153	-0.0461363	0.00242978	0.0206589	0.0824146	-0.000177015	-0.010631	-0.457073	-0.0972287	0.000542145	0.0355729	0.602601	0.167457	0.343512	0.963859	0.214961	0.0323283	0.89837	5.43259e-07	0.638164	0.925363	0.9721
16811	CVD2_P41159	LEP	protein	CVD2		100002953	16-hydroxypalmitate	metabolite	Lipid	Fatty Acid, Monohydroxy	647	TRUE	4.40467	0.17804	-0.0321519	0.163285	-0.0253727	0.0241158	-0.132014	-0.316666	0.00170969	0.100304	0.909545	3.10017	1.57527e-114	0.351403	0.702806	0.0481124	0.773465	0.786575	0.0154134	0.0323297	0.527817	4.94518e-165	0.59875	0.060769	0.9721
16812	TOTAL NEUTROPHILS AB	Absolute Total Neutrophils Count	clinical			INF_O43508	TNFSF12	protein	INF		996	TRUE	7.2341	6.59193	-0.00943283	-0.00279575	-0.120546	0.289656	-0.509425	-0.623241	-0.0107141	0.067359	-2.64343	-2.83602	1.82266e-10	0.0306231	0.933053	0.979556	0.303492	0.025395	1.09482e-06	0.0323301	0.00144395	3.45449e-38	0.248453	0.258138	0.9721
16813	CREATININE ENZ, SER	Creatinine	clinical			999946633	X - 12844	metabolite			656	TRUE	0.704314	0.0669971	-0.00336836	-0.00871758	-0.00738285	0.00112331	0.0500227	-0.0627433	0.000575526	-0.00110103	1.08573	1.26754	6.17964e-109	0.0464639	0.816551	0.541952	0.630168	0.942292	0.000427286	0.0323302	0.234165	0.0919504	0.000308185	3.58323e-05	0.9721
16814	INF_O95760	IL33	protein	INF		Bifidobacterium	Bifidobacterium	microbiome			703	TRUE	0.0643213	-0.0357191	0.103873	0.0594906	0.122655	0.0428455	-0.00410945	0.016031	0.000568564	0.0014131	-1.07761	-0.633915	0.291847	0.244065	0.000201771	0.0304285	3.82241e-05	0.16793	0.19925	0.0323302	0.528122	0.263023	0.0804402	0.264796	0.9721
16815	999952909	X - 24588	metabolite			Senegalimassilia	Senegalimassilia	microbiome			503	TRUE	0.427986	-0.075842	0.0217769	0.00396562	0.0296727	0.0643796	0.00802185	-0.0475322	0.004463	0.0106239	0.557106	0.00633667	3.55598e-05	0.228063	0.629952	0.928824	0.537265	0.203484	0.310426	0.0323321	0.0063417	5.59805e-07	0.600327	0.994504	0.9721
16816	INF_P50591	TNFSF10	protein	INF		355	histidine	metabolite	Amino Acid	Histidine Metabolism	650	TRUE	8.00826	-0.336664	-0.0650933	-0.0828921	-0.104557	-0.126764	-0.0716043	0.275405	0.00674429	0.0111935	-1.71111	-0.472497	0	0.0173469	0.107732	0.0358775	0.0137385	0.00349182	0.234822	0.0323327	1.8221e-07	2.73613e-10	0.0381629	0.55149	0.9721
16817	CVD2_Q9UEW3	MARCO	protein	CVD2		100001433	1-arachidonylglycerol (20:4)	metabolite	Lipid	Monoacylglycerol	550	TRUE	7.29165	-0.127207	-0.111608	-0.0862974	-0.100524	0.0264717	-0.0136938	0.0950743	0.00597844	0.00862392	-0.637962	0.564839	0	0.0407699	0.000455147	0.00653112	0.00305066	0.424774	0.326899	0.0323335	6.14698e-09	2.15078e-10	0.340398	0.360215	0.9721
16818	CVD3_O95998	IL18BP	protein	CVD3		491	pyridoxal	metabolite	Cofactors and Vitamins	Vitamin B6 Metabolism	582	TRUE	6.00953	0.275901	-0.244681	-0.163936	-0.227234	-0.0153097	-0.0136606	-0.282319	0.00891189	0.0129787	4.09577	-1.67224	0	0.0402967	5.60716e-07	0.000613305	1.11064e-05	0.767051	0.762027	0.0323338	9.43586e-09	1.75273e-09	6.94042e-05	0.114126	0.9721
16819	INF_Q9UHF4	IL20RA	protein	INF		Slackia	Slackia	microbiome			704	TRUE	0.123099	-0.053424	-0.155626	-0.151715	-0.183895	0.00364602	-0.0134896	0.0476978	-0.000724293	0.00417854	-1.05918	-0.0805854	0.323596	0.349184	0.00745793	0.00793672	0.00301981	0.955161	0.16362	0.0323349	0.693403	0.112376	0.403976	0.945782	0.9721
16820	CVD3_Q16270	IGFBP7	protein	CVD3		800	cysteine	metabolite	Amino Acid	Methionine, Cysteine, SAM and Taurine Metabolism	646	TRUE	7.50035	-0.313604	-0.277468	-0.156434	-0.293136	-0.0722807	0.0992008	0.347801	0.00939885	0.00653927	-1.33267	2.06747	0	0.0500063	3.55325e-09	0.00072917	2.69719e-09	0.154595	0.118303	0.0323364	4.49854e-10	0.00140789	0.170746	0.0280776	0.9721
16821	GLYCOHEMOGLOBIN A1C	Hemoglobin A1C	clinical			100015760	linoleoylcholine*	metabolite	Lipid	Fatty Acid Metabolism (Acyl Choline)	655	TRUE	1.53195	0.0432443	0.013199	0.0109264	0.0158223	0.0575169	-0.00887037	-0.0155661	0.00147424	0.00382579	-0.977815	0.570344	0	0.000609037	0.152485	0.227912	0.101015	7.34215e-09	0.00354006	0.0323367	8.33017e-07	2.30731e-20	1.83428e-07	0.0017742	0.9721
16822	100002067	pregnenediol sulfate (C21H34O5S)*	metabolite	Lipid	Steroid	Lachnoclostridium	Lachnoclostridium	microbiome			492	TRUE	1.10699	0.376417	-0.0450727	-0.0469193	-0.0491968	-0.164375	0.0153585	-0.0938734	-0.0199711	-0.00811342	-1.45521	0.92455	3.5886e-10	0.0725992	0.532906	0.50073	0.519787	0.0408859	0.501115	0.0323381	2.32207e-14	0.016379	0.394914	0.521923	0.9721
16823	INF_P42830	CXCL5	protein	INF		Phascolarctobacterium	Phascolarctobacterium	microbiome			704	TRUE	11.8639	-0.196024	-0.176576	0.0551909	-0.149609	0.00603548	-0.0266857	0.0699292	0.0019716	0.00989606	-3.73489	6.94495	0	0.0973754	0.16309	0.657632	0.268045	0.965889	0.041468	0.0323386	0.622495	0.0848284	0.176552	0.00743784	0.9721
16824	LINOLEIC_ACID	Linoleic Acid	clinical			100001662	deoxycarnitine	metabolite	Lipid	Carnitine Metabolism	659	TRUE	27.0584	2.09702	-0.155296	0.316443	-0.6367	-1.93984	1.55153	-3.00974	-0.00380238	-0.0648702	-28.8211	-3.53368	2.89716e-255	0.111132	0.604576	0.280081	0.0423737	1.83045e-09	0.00245376	0.0323394	0.691323	7.22938e-07	3.37361e-06	0.562528	0.9721
16825	100004054	margaroylcarnitine (C17)*	metabolite	Lipid	Fatty Acid Metabolism(Acyl Carnitine)	Ruminococcaceae_UCG-010	Ruminococcaceae_UCG-010	microbiome			498	TRUE	0.853068	-0.0320684	-0.00487841	0.0589538	0.00979064	-0.0176796	-0.0148931	0.0381473	0.00486637	-0.00375895	-0.228873	-0.190142	3.82109e-16	0.46383	0.915265	0.18938	0.839643	0.731015	0.0437935	0.0323405	0.00402386	0.0825974	0.835157	0.838453	0.9721
16826	999946636	X - 12849	metabolite			Lachnoclostridium	Lachnoclostridium	microbiome			447	TRUE	-0.590057	1.01946	-0.204409	-0.374918	-0.0938872	0.124663	0.0483858	-0.212623	0.0146175	0.00841904	1.78311	2.9396	0.124549	0.03714	0.18865	0.0140312	0.568388	0.480422	0.322093	0.0323411	0.0112558	0.278441	0.621215	0.347291	0.9721
16946	INF_P50225	SULT1A1	protein	INF		100006295	sphingomyelin (d18:1/22:1, d18:2/22:0, d16:1/24:1)*	metabolite	Lipid	Sphingolipid Metabolism	648	TRUE	6.21448	1.52843	0.141064	0.311533	-0.0112268	-0.0724689	0.191369	-1.41016	-0.0102718	0.00476947	1.62028	6.10258	3.93385e-86	0.0224646	0.260277	0.0112443	0.931833	0.592806	0.3988	0.0323453	0.0121225	0.377579	0.519649	0.0119869	0.972168
16952	CVD2_P04179	SOD2	protein	CVD2		100001402	5-acetylamino-6-formylamino-3-methyluracil	metabolite	Xenobiotics	Xanthine Metabolism	563	TRUE	9.89149	0.0964433	0.0107711	0.0516712	-0.078151	0.00605638	0.00896711	-0.0475704	-0.00245698	0.00299262	-0.963063	0.73914	0	0.0404498	0.776079	0.170331	0.0535184	0.881315	0.308918	0.0323501	0.0453033	0.0732289	0.235974	0.342406	0.972178
16956	491	pyridoxal	metabolite	Cofactors and Vitamins	Vitamin B6 Metabolism	Parasutterella	Parasutterella	microbiome			442	TRUE	0.257638	-0.0699059	-0.129462	-0.0677683	-0.154302	0.0217468	-0.0154989	0.0298056	0.000369217	-0.00394629	0.928561	0.740081	0.0145993	0.132629	0.00434359	0.131898	0.0015772	0.674798	0.00440651	0.0323536	0.825658	0.0642277	0.412055	0.462291	0.972178
16955	100021711	decadienedioic acid (C10:2-DC)**	metabolite	Lipid	Fatty Acid, Dicarboxylate	Hydrogenoanaerobacterium	Hydrogenoanaerobacterium	microbiome			485	TRUE	0.28114	0.197071	0.177219	0.113515	0.111291	0.0314113	-0.0288279	0.151875	0.00905413	0.0151918	11.7483	-3.24151	0.290008	0.133136	0.129573	0.322549	0.372452	0.816021	0.308196	0.0323556	0.0350275	0.00452718	2.72941e-05	0.190288	0.972178
16954	CVD2_P07711	CTSL	protein	CVD2		100009343	1-linoleoyl-2-linolenoyl-GPC (18:2/18:3)*	metabolite	Lipid	Phospholipid Metabolism	646	TRUE	7.89222	0.145849	-0.104018	-0.0582974	-0.174697	0.0771949	0.0479423	-0.135422	0.0101221	0.0111675	-3.07374	0.240302	0	0.0898307	0.0477201	0.26065	0.0015369	0.16549	0.057196	0.032357	1.06723e-09	2.21652e-06	0.00370175	0.817654	0.972178
16953	GLOBULIN	Globulin	clinical			100001757	thymol sulfate	metabolite	Xenobiotics	Food Component/Plant	636	TRUE	2.41031	0.0206428	-0.0450866	0.027591	-0.124318	-0.0133338	-0.00511428	0.0239332	-0.00451974	0.0101774	-6.04894	3.60828	1.1434e-218	0.572047	0.209137	0.435127	0.00111018	0.730789	0.103856	0.0323583	0.000105428	1.53624e-10	1.03598e-15	1.68581e-06	0.972178
16957	CVD3_P27930	IL1R2	protein	CVD3		100000774	phenyllactate (PLA)	metabolite	Amino Acid	Phenylalanine and Tyrosine Metabolism	650	TRUE	5.36572	0.25147	-0.171016	-0.13382	-0.23981	0.100534	0.236544	-0.248899	0.00356959	0.00132879	-0.0178745	0.0146805	0	0.0287734	8.94835e-05	0.00179277	2.26547e-07	0.0304775	4.19185e-06	0.0323586	0.0107914	0.489849	0.983987	0.986425	0.972178
16951	INF_P22301	IL10	protein	INF		100003000	1-(1-enyl-palmitoyl)-GPE (P-16:0)*	metabolite	Lipid	Lysoplasmalogen	648	TRUE	1.15881	-0.0795669	-0.0537334	-0.0169157	-0.0623689	-0.00548775	0.0282072	0.0833643	0.000830151	0.00275882	0.198741	-0.469427	9.72001e-133	0.0965916	0.0127798	0.42438	0.0054425	0.809141	0.0413368	0.0323603	0.220755	0.00271993	0.645749	0.273636	0.972178
16948	INF_Q99616	CCL13	protein	INF		100005372	1-(1-enyl-oleoyl)-GPE (P-18:1)*	metabolite	Lipid	Lysoplasmalogen	611	TRUE	13.0494	-0.425942	0.00696532	0.0743473	-0.110068	0.132055	0.262142	0.23017	0.0117921	0.020207	-1.42451	4.05905	0	0.00430524	0.927979	0.327096	0.169793	0.108002	5.73405e-12	0.0323625	7.83989e-07	8.29474e-10	0.357025	0.00975431	0.972178
16950	CVD3_P02452	COL1A1	protein	CVD3		100009051	1-stearoyl-2-dihomo-linolenoyl-GPC (18:0/20:3n3 or 6)*	metabolite	Lipid	Phospholipid Metabolism	654	TRUE	3.59879	0.339866	-0.092241	-0.0264414	-0.053808	-0.164168	0.0563279	-0.340187	0.00189304	-0.00543843	3.22268	0.808315	6.69471e-228	0.0598633	0.0746748	0.602347	0.321359	0.00244378	0.326931	0.0323648	0.253671	0.025498	0.00215563	0.421952	0.972178
16949	100015790	sphingomyelin (d18:2/21:0, d16:2/23:0)*	metabolite	Lipid	Sphingolipid Metabolism	Coprococcus_2	Coprococcus_2	microbiome			502	TRUE	0.22955	-0.0612779	0.010473	0.0628156	0.041449	-0.159455	-0.00991963	0.0295062	0.0123037	0.0118995	-0.065647	1.36309	0.0345781	0.175736	0.826931	0.181163	0.41624	0.00287544	0.0763969	0.0323653	2.09948e-12	5.13115e-08	0.953342	0.177601	0.972178
16947	INF_O15444	CCL25	protein	INF		100020419	1-carboxyethylphenylalanine	metabolite	Amino Acid	Phenylalanine Metabolism	656	TRUE	5.19109	0.233896	-0.0075691	-0.0184999	-0.0278318	0.17227	0.109527	-0.187557	0.0216811	-0.010856	2.95059	0.991753	6.73919e-222	0.0555403	0.921167	0.80549	0.728558	0.0398493	0.0100381	0.0323666	9.26317e-19	0.00289656	0.0583148	0.51744	0.972178
17009	CVD2_P35442	THBS2	protein	CVD2		100001426	3-(3-amino-3-carboxypropyl)uridine*	metabolite	Nucleotide	Pyrimidine Metabolism, Uracil containing	602	TRUE	6.4415	0.261715	-0.0258944	0.0162298	-0.0266073	0.0423296	0.11844	-0.240632	-0.0014484	0.00490216	-0.586885	0.77085	0	0.0196996	0.3336	0.539003	0.342625	0.137872	0.00226342	0.0323709	0.102495	0.000102581	0.298659	0.137187	0.972245
17008	INF_P01583	IL1A	protein	INF		100008984	1-palmitoyl-2-palmitoleoyl-GPC (16:0/16:1)*	metabolite	Lipid	Phospholipid Metabolism	645	TRUE	0.599686	-0.103422	0.109943	0.0838284	0.103134	0.0542751	0.0122151	0.0943049	-0.00129745	-0.000801512	-0.163891	-0.384926	2.03357e-22	0.0936339	0.000174831	0.00355685	0.000794521	0.0732542	0.481997	0.0323748	0.154505	0.54193	0.783066	0.504397	0.972245
17007	CVD3_P16284	PECAM1	protein	CVD3		100020241	gamma-glutamylcitrulline*	metabolite	Peptide	Gamma-glutamyl Amino Acid	632	TRUE	8.4656	-0.388321	-0.892473	-0.264986	-1.05055	-0.20072	-0.202615	0.501006	-0.00286854	0.0112006	-0.464842	1.95895	6.68604e-178	0.139448	1.0497e-11	0.0383585	1.10743e-14	0.153154	0.0438554	0.0323799	0.502335	0.0561052	0.862562	0.439553	0.972245
17006	INF_Q99731	CCL19	protein	INF		100008921	1-palmitoyl-2-stearoyl-GPC (16:0/18:0)	metabolite	Lipid	Phospholipid Metabolism	645	TRUE	8.10067	-1.03242	-0.102698	0.0833551	-0.117122	0.0598692	0.223805	1.13696	0.00218739	0.0354937	-1.67808	0.0795562	2.0889e-165	0.0411015	0.33847	0.430008	0.299279	0.592728	0.227222	0.0323862	0.519516	3.53598e-14	0.435504	0.969411	0.972245
16994	CVD3_P13598	ICAM2	protein	CVD3		100005372	1-(1-enyl-oleoyl)-GPE (P-18:1)*	metabolite	Lipid	Lysoplasmalogen	611	TRUE	5.47469	-0.208304	-0.235009	-0.0852234	-0.265611	-0.0266225	0.0587335	0.166201	-0.00117465	0.0068075	0.859905	1.34314	0	0.0532037	2.41185e-05	0.11983	4.48763e-06	0.653668	0.0326487	0.0323869	0.49568	0.00418506	0.44137	0.236344	0.972245
17005	MONOCYTES	Monocytes	clinical			CVD3_P20333	TNFRSF1B	protein	CVD3		996	TRUE	5.41875	-4.66173	0.100102	-0.136532	0.232406	0.231119	0.39086	0.815144	0.0155102	-0.0506994	13.2759	7.02017	1.18946e-09	0.0296181	0.586726	0.441959	0.227567	0.274604	0.0153025	0.0323913	0.00497821	1.22706e-08	0.000420919	0.086282	0.972245
17004	CRP HIGH SENSITIVITY	High-sensitivity CRP	clinical			229	arachidonate (20:4n6)	metabolite	Lipid	Polyunsaturated Fatty Acid (n3 and n6)	661	TRUE	-2.11459	0.714599	-0.0912359	-0.0361172	-0.354983	-0.131496	0.222371	-0.489632	-0.00184784	0.100548	1.1287	4.22025	3.67522e-16	0.0103094	0.424857	0.746313	0.00308687	0.28535	0.00710361	0.0323921	0.613829	2.95624e-90	0.631551	0.0643824	0.972245
17003	CVD2_P31994	FCGR2B	protein	CVD2		Tyzzerella	Tyzzerella	microbiome			703	TRUE	3.14194	0.0679392	-0.305679	-0.37642	-0.293783	-0.0288223	-0.00408465	0.063335	0.00369755	0.00630241	6.6435	2.12623	1.30885e-63	0.40205	0.000515668	1.38109e-05	0.00173256	0.768975	0.706369	0.0323942	0.184285	0.117612	0.000542428	0.237103	0.972245
17002	CVD2_P16860	NPPB	protein	CVD2		100002417	2,3-dihydroxyisovalerate	metabolite	Xenobiotics	Food Component/Plant	589	TRUE	1.89031	-0.066568	-0.191675	-0.232668	-0.267334	-0.0311761	-0.010554	0.0380393	0.00527671	-0.00301506	0.681229	-1.3611	4.15554e-45	0.296325	0.00187839	0.00014715	3.79615e-05	0.648566	0.126676	0.0323943	0.00847645	0.285138	0.612905	0.282719	0.972245
17013	CVD3_P16109	SELP	protein	CVD3		461	phosphate	metabolite	Energy	Oxidative Phosphorylation	644	TRUE	12.4985	-0.831577	-0.761919	-0.230059	-0.951865	-0.176056	-0.281948	0.986011	-0.00693692	0.0134185	-2.59738	0.0684381	5.21572e-286	0.0874846	1.42218e-09	0.0643679	8.19979e-13	0.185455	0.177035	0.0324007	0.0851981	0.0144239	0.314793	0.97844	0.972245
17001	CVD3_Q01638	IL1RL1	protein	CVD3		999946363	X - 21319	metabolite			647	TRUE	3.90399	0.213854	-0.161414	-0.125784	-0.2718	0.0947313	0.0473635	-0.207182	0.00907104	0.00484854	1.95068	2.00377	1.29046e-163	0.0718563	0.0104679	0.0420109	3.84461e-05	0.157857	0.215277	0.0324009	5.51778e-06	0.0807304	0.13247	0.113565	0.972245
17000	100009122	1-pentadecanoyl-2-arachidonoyl-GPC (15:0/20:4)*	metabolite	Lipid	Phospholipid Metabolism	Erysipelatoclostridium	Erysipelatoclostridium	microbiome			495	TRUE	0.909439	0.0888038	-0.0233656	0.0674412	0.0970076	0.181325	0.0160035	-0.055263	-0.000449253	0.00601157	5.0002	0.802794	6.92868e-14	0.142028	0.657665	0.191665	0.084243	0.00270476	0.0961815	0.032403	0.817718	0.0123572	5.98937e-05	0.452809	0.972245
16999	999947802	X - 16397	metabolite			Sutterella	Sutterella	microbiome			487	TRUE	0.738	0.0765229	-0.0786214	-0.0623938	-0.0951724	-0.0531019	0.0116919	-0.038552	0.00755667	6.85573e-05	4.54095	-0.0353972	1.04962e-06	0.233815	0.240664	0.344771	0.186072	0.489722	0.0918853	0.0324054	0.00206704	0.982202	0.00427319	0.980295	0.972245
16998	CVD2_P39900	MMP12	protein	CVD2		Fusobacterium	Fusobacterium	microbiome			703	TRUE	6.22214	-0.192141	-0.117101	-0.0780449	-0.165223	0.206645	0.0108717	-0.0764379	0.0158103	0.00543701	-1.14381	1.14786	0	0.0576856	0.092499	0.254874	0.0258739	0.00767973	0.478809	0.0324054	6.27043e-13	0.0921607	0.452066	0.418422	0.972245
16997	INF_O43508	TNFSF12	protein	INF		1629	taurochenodeoxycholate	metabolite	Lipid	Primary Bile Acid Metabolism	614	TRUE	10.563	-0.0150749	-0.071114	-0.131106	-0.10645	-0.0540677	-0.00639608	-0.0462452	0.00488728	-0.00633466	0.236318	0.295542	0	0.786058	0.12757	0.00416316	0.030339	0.280001	0.319396	0.03241	0.000922562	0.00176288	0.80786	0.751759	0.972245
16996	EPA	EPA	clinical			439	stearate (18:0)	metabolite	Lipid	Long Chain Fatty Acid	666	TRUE	-0.383692	-0.516595	-0.00882225	-0.0353348	0.0136651	0.0855616	-0.100049	0.353465	0.0112942	-0.0142783	-0.196999	0.0779415	0.00765239	0.00586019	0.879496	0.534672	0.823182	0.171715	0.137936	0.0324118	2.96862e-09	3.35491e-08	0.872475	0.94715	0.972245
17011	275	creatinine	metabolite	Amino Acid	Creatine Metabolism	GCA-900066225	GCA-900066225	microbiome			499	TRUE	0.956653	-0.00234041	0.00155467	0.00770093	-0.00711722	-0.0274622	0.00444823	-0.0184425	0.000598802	-0.00132981	1.07886	0.743897	5.77609e-176	0.86952	0.917264	0.601559	0.659338	0.101232	0.172981	0.0324118	0.27559	0.0544686	0.00265821	0.0188177	0.972245
17012	CVD2_Q9BQR3	PRSS27	protein	CVD2		Enterobacter	Enterobacter	microbiome			703	TRUE	9.88611	-0.279995	-0.0225139	-0.0610174	0.00371827	-0.054345	0.0164579	-0.0703709	-6.9033e-05	-0.00711817	1.7677	3.00578	0	0.00238755	0.689598	0.271125	0.950835	0.387205	0.295189	0.0324152	0.968999	0.00584948	0.153971	0.00885021	0.972245
17016	100015689	1-palmitoyl-2-(hydroxylinoleoyl)-GPC (16:0/18:2(OH))*	metabolite	Lipid	Phospholipid Metabolism	Lactococcus	Lactococcus	microbiome			441	TRUE	1.10593	0.043526	0.189167	0.16207	0.10229	-0.131869	-0.0253528	0.0633341	-0.000348318	-0.00710349	-1.44117	3.69615	6.00212e-15	0.46784	0.00255594	0.00726503	0.114626	0.0740702	0.0287265	0.0324156	0.877452	0.0126586	0.324287	0.0102585	0.972245
17014	880	adenine	metabolite	Nucleotide	Purine Metabolism, Adenine containing	Prevotellaceae_NK3B31_group	Prevotellaceae_NK3B31_group	microbiome			492	TRUE	-0.150378	-0.163506	0.0686134	-0.00248511	-0.0324802	0.0909903	0.0561096	-0.0857365	0.00440865	0.00427043	-1.1797	-0.182039	0.358886	0.159322	0.305099	0.969715	0.651907	0.223507	0.00265504	0.0324182	0.0682771	0.160292	0.46277	0.898498	0.972245
17029	INF_Q07325	CXCL9	protein	INF		501	salicylate	metabolite	Xenobiotics	Drug	635	TRUE	5.4301	-0.0908403	-0.0312035	0.201972	0.145538	-0.0849304	0.00152712	0.0333089	0.0258428	0.00271796	1.98057	-1.97335	3.92204e-193	0.276177	0.718614	0.0176387	0.110305	0.360346	0.802034	0.0324186	4.30389e-21	0.480222	0.260907	0.252768	0.972245
17028	INF_Q9NZQ7	CD274	protein	INF		100015735	ceramide (d18:1/14:0, d16:1/16:0)*	metabolite	Lipid	Ceramides	628	TRUE	1.54807	-0.055659	-0.0245563	-0.0205947	-0.0297863	0.00103033	0.0117799	0.0594606	0.000158391	0.000968475	0.405696	0.255124	0	0.0825733	0.0448308	0.0823442	0.0198752	0.935505	0.233455	0.0324187	0.684868	0.0691057	0.104473	0.314861	0.972245
17027	LDL_SIZE	LDL Size	clinical			100015962	N,N,N-trimethyl-5-aminovalerate	metabolite	Amino Acid	Lysine Metabolism	654	TRUE	21.4594	-0.388091	-0.0364969	0.00702652	-0.0158354	-0.275362	-0.141873	0.25524	0.00568583	-0.0111389	2.34992	-0.509193	0	0.00420603	0.540181	0.904311	0.800228	2.21496e-05	0.00241514	0.0324202	0.00323073	1.94271e-05	0.0566548	0.666599	0.972245
17026	GLOBULIN	Globulin	clinical			240	3-(4-hydroxyphenyl)lactate	metabolite	Amino Acid	Phenylalanine and Tyrosine Metabolism	664	TRUE	2.4371	-0.135933	-0.0478346	0.0207083	-0.122717	0.00361381	-0.0366209	0.206819	-0.0043989	0.00977916	-6.24265	3.47194	1.12159e-207	0.16251	0.1826	0.555572	0.00109404	0.924399	0.388434	0.0324251	0.000116043	2.75763e-09	8.16181e-17	1.17997e-06	0.972245
17025	CVD2_Q14005	IL16	protein	CVD2		100006614	adipoylcarnitine (C6-DC)	metabolite	Lipid	Fatty Acid Metabolism(Acyl Carnitine)	647	TRUE	5.75165	-0.24245	-0.11731	-0.0317205	-0.205568	0.0435582	0.0403582	0.1735	0.00739569	0.0231096	2.64594	1.83977	0	0.0260408	0.0495204	0.587825	0.00107338	0.485834	0.205519	0.0324254	9.22071e-05	2.41661e-18	0.0294974	0.116193	0.972245
17024	INF_P22301	IL10	protein	INF		361	inosine	metabolite	Nucleotide	Purine Metabolism, (Hypo)Xanthine/Inosine containing	565	TRUE	1.18169	0.0693358	-0.0336767	-0.0100906	-0.0471589	0.000955718	0.0164714	-0.072769	0.000724397	0.00241703	0.0555097	-0.395996	1.76871e-131	0.085712	0.139461	0.654071	0.0504082	0.968835	0.185295	0.0324307	0.311854	0.0172782	0.903555	0.363578	0.972245
17030	100008994	1-stearoyl-2-linoleoyl-GPI (18:0/18:2)	metabolite	Lipid	Phospholipid Metabolism	Prevotellaceae_UCG-001	Prevotellaceae_UCG-001	microbiome			497	TRUE	0.91562	0.330004	-0.00807987	0.0874646	0.0515376	-0.247334	0.0429101	0.111863	0.00516994	-5.7315e-05	-1.79459	-0.389544	1.06237e-11	0.0227246	0.865314	0.0622994	0.314375	2.25166e-06	0.0662154	0.0324309	0.00287099	0.979043	0.107183	0.681462	0.972245
17022	100001198	myristoleate (14:1n5)	metabolite	Lipid	Long Chain Fatty Acid	Bifidobacterium	Bifidobacterium	microbiome			499	TRUE	1.1242	0.135218	0.0193874	0.1057	0.206321	-0.0578403	0.0260018	-0.062204	0.00286646	0.00327551	3.51895	-4.68037	4.47297e-06	0.276761	0.853417	0.301412	0.0627834	0.621574	0.0418283	0.0324312	0.463191	0.48924	0.151192	0.0315013	0.972245
17021	CVD3_P36222	CHI3L1	protein	CVD3		100020214	glyco-beta-muricholate**	metabolite	Lipid	Primary Bile Acid Metabolism	530	TRUE	4.89368	0.20021	-0.149574	-0.0675522	-0.111833	0.13054	0.00100786	-0.118734	0.0193191	0.0275472	1.90555	1.33577	1.17376e-147	0.0736232	0.081899	0.430133	0.217907	0.172712	0.958525	0.0324317	3.25341e-12	1.65696e-11	0.271847	0.422753	0.972245
17020	100001104	N-acetyltyrosine	metabolite	Amino Acid	Phenylalanine and Tyrosine Metabolism	Ruminiclostridium_1	Ruminiclostridium_1	microbiome			449	TRUE	0.314909	0.116451	0.0272379	0.0944255	0.0516001	-0.0417694	-0.0138997	0.0573236	0.00608061	0.0123106	1.76504	2.19311	0.0151861	0.0623683	0.625716	0.094853	0.390793	0.518139	0.231469	0.0324344	0.00385179	2.19557e-06	0.197443	0.0694304	0.972245
17023	1221	creatine	metabolite	Amino Acid	Creatine Metabolism	Blautia	Blautia	microbiome			505	TRUE	0.481232	0.91515	-0.140782	-0.0812385	0.00376593	0.0529283	0.0380657	-0.142461	0.00544441	0.00980299	-3.71315	-0.812283	0.0287582	0.0249881	0.0444049	0.245273	0.959695	0.497476	0.189834	0.0324349	0.0317671	0.00195319	0.0233783	0.564635	0.972245
17019	DHA	DHA	clinical			INF_P13725	OSM	protein	INF		997	TRUE	3.37981	0.711946	0.00597022	0.00298186	-0.0982384	0.082722	-0.00588509	-0.160095	0.00469202	-0.0344655	-6.95256	-0.52508	1.32928e-80	0.0255537	0.932868	0.965367	0.1834	0.312931	0.843208	0.0324363	0.0276874	5.29677e-23	1.63505e-06	0.740701	0.972245
17018	CVD3_Q5T2D2	TREML2	protein	CVD3		100000706	alpha-hydroxyisocaproate	metabolite	Amino Acid	Leucine, Isoleucine and Valine Metabolism	656	TRUE	5.62905	0.293966	-0.300614	-0.108002	-0.335155	-0.151533	0.12778	-0.365398	-0.00683631	0.0177766	4.46038	0.49603	0	0.072241	1.34718e-06	0.0767005	2.65339e-07	0.0242521	0.0568649	0.032439	0.000615654	1.02662e-10	0.000545923	0.697956	0.972245
17017	CVD3_O95998	IL18BP	protein	CVD3		999946632	X - 14056	metabolite			648	TRUE	6.05123	-0.210153	-0.221922	-0.1522	-0.233071	-0.039197	0.0160936	0.195568	0.00792641	0.0118794	3.68954	-0.831345	0	0.0379896	2.63441e-06	0.00112735	3.35845e-06	0.433023	0.66519	0.0324392	1.32687e-07	2.65027e-08	0.000119988	0.391652	0.972245
17015	INF_P01137	TGFB1	protein	INF		100001743	tryptophan betaine	metabolite	Amino Acid	Tryptophan Metabolism	639	TRUE	7.67834	-0.0868237	0.0264858	0.0762157	-0.0561463	0.0895663	-0.0123917	0.0958292	-0.00117168	0.0101178	0.162183	2.11958	0	0.304869	0.686509	0.236063	0.414732	0.186734	0.524152	0.0324412	0.573715	0.000309112	0.900569	0.102105	0.972245
16995	100001264	1-margaroyl-GPC (17:0)	metabolite	Lipid	Lysolipid	GCA-900066225	GCA-900066225	microbiome			499	TRUE	0.0986128	0.00448144	0.16199	0.128742	0.0926528	-0.103975	0.0015698	-0.0670302	0.00549037	-0.0171722	-0.271619	0.556202	0.443952	0.931712	0.0038572	0.0204469	0.125555	0.0947609	0.89757	0.0324418	0.00803892	4.26354e-11	0.837501	0.624692	0.972245
17010	EPA	EPA	clinical			100021131	undecenoylcarnitine (C11:1)	metabolite	Lipid	Fatty Acid Metabolism (Acyl Carnitine, Monounsaturated)	669	TRUE	-0.493546	-0.381542	0.0151573	-0.0167125	0.0193567	0.0683745	0.0752884	0.250943	0.00938854	-0.0137444	-0.120336	-0.886191	0.000103	0.00196578	0.794491	0.771232	0.752253	0.268088	0.121646	0.0324424	5.58313e-07	7.63944e-08	0.919771	0.455759	0.972245
16993	CVD2_P01241	GH1	protein	CVD2		100001540	pyroglutamine*	metabolite	Amino Acid	Glutamate Metabolism	642	TRUE	10.8588	1.07311	0.0722197	0.0561562	0.467896	-0.0865213	0.0743252	-0.846752	0.00296156	-0.0791342	0.553135	0.713031	2.57539e-103	0.00903394	0.7548	0.805506	0.0566295	0.719889	0.622876	0.0324447	0.691679	7.71837e-15	0.908243	0.874463	0.972245
16977	PROTEIN, TOTAL SERUM	Total Protein	clinical			100002253	cinnamoylglycine	metabolite	Xenobiotics	Food Component/Plant	603	TRUE	7.17163	0.0529577	0.0271923	0.0753812	-0.0692715	0.0927465	-0.0255507	0.052198	-0.00588072	-0.00502288	-5.43611	3.75245	0	0.367009	0.575792	0.117295	0.176864	0.0835708	0.0190063	0.0324488	0.000208616	0.0332572	2.91783e-07	0.00047798	0.972245
16972	CVD3_P16109	SELP	protein	CVD3		100003696	succinimide	metabolite	Xenobiotics	Chemical	602	TRUE	12.3646	-0.549653	-0.761488	-0.242221	-0.936262	-0.114391	-0.170024	0.693495	-0.00524162	0.0113808	-2.58794	0.324796	0	0.104912	5.18686e-09	0.0593647	8.84387e-12	0.40804	0.127626	0.0324489	0.203086	0.0554245	0.315127	0.902118	0.972245
16971	100000463	indolelactate	metabolite	Amino Acid	Tryptophan Metabolism	Eisenbergiella	Eisenbergiella	microbiome			500	TRUE	0.947447	-0.0198453	-0.0160653	0.0145165	0.0617303	0.0375482	-0.00315785	-0.0367158	-0.000596702	-0.0010795	1.30171	-0.886969	6.33731e-23	0.615824	0.707607	0.728905	0.17466	0.435806	0.614114	0.0324508	0.698808	0.573466	0.198546	0.332158	0.972245
16970	999947804	X - 16580	metabolite			Tyzzerella	Tyzzerella	microbiome			503	TRUE	0.87044	0.00871283	-0.118267	-0.118908	-0.252854	0.0948106	0.00187403	-0.0575997	0.00596283	0.00217756	3.72254	-1.3349	1.60847e-07	0.904584	0.107919	0.099298	0.00136195	0.250877	0.845104	0.032451	0.0273866	0.516133	0.0300355	0.371735	0.972245
16969	1268	gamma-glutamylleucine	metabolite	Peptide	Gamma-glutamyl Amino Acid	Shuttleworthia	Shuttleworthia	microbiome			501	TRUE	0.576143	0.0233687	-0.00841495	-0.059559	-0.0719224	0.0548095	-0.00211156	-0.0307497	0.00143826	0.00997394	-0.693443	-0.39802	1.94383e-17	0.423371	0.779146	0.0448939	0.0245878	0.105423	0.699582	0.0324553	0.188158	4.99712e-13	0.331456	0.514346	0.972245
16968	999947905	X - 12026	metabolite			Dorea	Dorea	microbiome			504	TRUE	0.258178	-0.163483	-0.0083174	0.0058872	-0.0547894	-0.0449125	-0.00448369	0.0450427	0.00660861	0.0170285	3.76859	-0.254402	0.00532166	0.0570482	0.835666	0.881501	0.204393	0.315627	0.518862	0.0324565	5.06452e-06	5.71202e-21	0.000101314	0.760922	0.972245
16967	CVD3_P02144	MB	protein	CVD3		999946997	X - 12822	metabolite			600	TRUE	13.7529	0.262085	-0.147769	-0.0931522	-0.123582	-0.0848941	0.220507	-0.249362	0.0119694	0.00404396	1.82334	1.98503	0	0.0374523	0.0312437	0.168977	0.0850099	0.227097	4.3419e-06	0.0324586	1.95265e-08	0.179757	0.182404	0.1667	0.972245
16965	CVD2_Q8IW75	SERPINA12	protein	CVD2		358	hypotaurine	metabolite	Amino Acid	Methionine, Cysteine, SAM and Taurine Metabolism	480	TRUE	6.31179	0.601461	0.02918	-0.0575639	0.093026	0.0608598	0.0838863	-0.417733	-0.00357287	-0.0246336	-2.88388	10.154	1.09595e-53	0.0365013	0.88305	0.76816	0.653688	0.769452	0.336727	0.0324619	0.532403	0.00317406	0.418577	0.0099034	0.972245
16966	INF_Q13651	IL10RA	protein	INF		100004299	N-acetyl-1-methylhistidine*	metabolite	Amino Acid	Histidine Metabolism	519	TRUE	0.251457	-0.288238	-0.263318	-0.198949	-0.255785	-0.0052807	-0.041136	0.202171	-0.00246581	-0.000602662	0.130237	-1.48714	0.177694	0.0298857	0.00324424	0.0238829	0.00657107	0.954569	0.278821	0.032465	0.379132	0.876146	0.944088	0.379139	0.972245
16973	BUN/CREAT RATIO	Bun/Creatinine Ratio	clinical			100001054	butyrylcarnitine (C4)	metabolite	Lipid	Fatty Acid Metabolism (also BCAA Metabolism)	654	TRUE	10.7744	-2.17067	0.965119	0.848135	1.27958	1.25513	-0.403793	1.71133	0.0986614	0.0488211	5.51278	-16.2364	3.1935e-17	0.0444858	0.103407	0.144611	0.0402202	0.0456264	0.124396	0.0324661	1.91421e-07	0.0683256	0.65226	0.166183	0.972245
16964	100005717	1-palmitoyl-GPG (16:0)*	metabolite	Lipid	Lysolipid	Ruminococcaceae_UCG-003	Ruminococcaceae_UCG-003	microbiome			453	TRUE	0.753573	0.0792186	0.0462746	0.0710648	0.0532156	0.217832	-0.00215156	0.0514064	-0.000366792	0.00787753	0.244956	1.64883	1.7902e-06	0.249451	0.490223	0.2873	0.466701	0.00390282	0.812655	0.0324672	0.884365	0.0129708	0.882965	0.290007	0.972245
16963	SODIUM	Sodium	clinical			100010918	oleoyl-oleoyl-glycerol (18:1/18:1) [1]*	metabolite	Lipid	Diacylglycerol	673	TRUE	137.725	1.067	-0.138097	0.116471	0.469284	-0.471352	-0.00562761	-0.802734	0.0508806	-0.0034624	-5.61609	-7.05934	0	0.026435	0.573245	0.628383	0.0678748	0.0746209	0.973417	0.0324739	1.36459e-10	0.754021	0.267543	0.150954	0.972245
16962	INF_Q13007	IL24	protein	INF		999949521	X - 23644	metabolite			652	TRUE	4.0854	0.198387	0.316973	0.191136	0.166137	-0.0471176	0.00464714	-0.0762765	0.00099035	0.00192371	-5.36433	-1.53185	5.93413e-104	0.0486322	0.000384661	0.0292393	0.0758094	0.619472	0.753737	0.0324744	0.72963	0.617646	0.0028552	0.382854	0.972245
16961	100001868	4-allylphenol sulfate	metabolite	Xenobiotics	Food Component/Plant	Tyzzerella	Tyzzerella	microbiome			488	TRUE	-0.158754	-0.225572	0.0792901	0.0527132	0.0373904	-0.495796	-0.0454741	0.13357	0.0196422	-0.0150445	-4.27404	4.66292	0.678113	0.177856	0.64231	0.752755	0.836304	0.00844246	0.0383081	0.0324774	0.00146842	0.0535247	0.274174	0.181666	0.972245
16960	INF_Q8WWJ7	CD6	protein	INF		999946700	X - 18922	metabolite			653	TRUE	5.09433	0.299048	-0.0847159	-0.0281231	-0.0817673	0.0535903	-0.0178281	-0.219731	0.00438251	0.00935164	-5.08751	-2.73408	0	0.015699	0.154652	0.63006	0.190391	0.395554	0.665785	0.0324774	0.0222559	0.000308748	3.7745e-05	0.0198459	0.972245
16959	CVD2_Q9UKP3	ITGB1BP2	protein	CVD2		100003260	carboxyethyl-GABA	metabolite	Amino Acid	Glutamate Metabolism	594	TRUE	6.22684	-0.681483	-0.124984	0.0920768	-0.494674	-0.0667505	-0.249376	0.895564	-0.0112718	0.0167583	-1.61987	-1.93572	1.28455e-62	0.119784	0.448861	0.56996	0.00398705	0.697229	0.183439	0.0324777	0.0295668	0.0175131	0.623333	0.545997	0.972245
16958	339	glutarate (C5-DC)	metabolite	Amino Acid	Lysine Metabolism	Terrisporobacter	Terrisporobacter	microbiome			452	TRUE	-0.210697	-0.34008	-0.089251	0.0436352	0.0918205	-0.195249	0.0629206	-0.104049	0.00349528	0.0155301	-10.4828	0.693948	0.354235	0.00604193	0.370972	0.663911	0.388536	0.0830658	0.0035643	0.0324789	0.344659	0.00070357	5.00948e-06	0.734821	0.972245
16974	CVD2_Q14116	IL18	protein	CVD2		100001415	N6-carbamoylthreonyladenosine	metabolite	Nucleotide	Purine Metabolism, Adenine containing	649	TRUE	22.0375	-0.598581	-0.138774	-0.145138	-0.245414	0.0633175	0.182367	0.667178	0.00348857	0.0148902	2.23505	-1.02779	0	0.0481072	0.0361013	0.0259192	0.000455976	0.363516	0.116927	0.0324834	0.101291	1.00019e-06	0.105109	0.428258	0.972245
16992	INF_P02778	CXCL10	protein	INF		1268	gamma-glutamylleucine	metabolite	Peptide	Gamma-glutamyl Amino Acid	653	TRUE	7.06509	0.642464	-0.195164	0.0973852	0.0548784	-0.0414345	0.516608	-0.75608	0.0160554	0.0172067	-4.98374	-0.990786	3.70319e-219	0.0586938	0.0470139	0.316937	0.59598	0.691466	0.000473367	0.0324836	2.88958e-07	0.000139834	0.0134307	0.607577	0.972245
16975	Triglyceride HDL Ratio	Triglyceride/HDL Ratio	clinical			999946998	X - 21821	metabolite			536	TRUE	-0.954247	0.219656	-0.117039	-0.0226222	0.0504816	0.157517	0.0337273	-0.130121	0.0039315	0.042928	-5.90803	-2.14046	1.74491e-07	0.0409683	0.168552	0.790637	0.578053	0.0872756	0.188122	0.032486	0.143207	1.50361e-28	0.000922221	0.254421	0.972245
16976	CHOLESTEROL, TOTAL	Total cholesterol	clinical			100009233	palmitoylcholine	metabolite	Lipid	Fatty Acid Metabolism (Acyl Choline)	648	TRUE	128.302	-6.05004	-11.1717	-8.10954	-3.73657	-24.8326	8.5418	-7.93782	1.43237	0.0522238	-165.953	130.832	7.88072e-47	0.305082	0.00744543	0.0473692	0.391675	2.38346e-08	9.57412e-09	0.0324894	2.59135e-26	0.777356	0.0525345	0.124241	0.972245
16991	100001743	tryptophan betaine	metabolite	Amino Acid	Tryptophan Metabolism	CAG-873	CAG-873	microbiome			493	TRUE	1.20479	0.924651	0.165396	0.134082	-0.105326	-0.239876	-0.0253608	0.316945	-0.00883078	-0.0214978	9.85631	-3.59918	0.000491402	0.0268306	0.146776	0.233643	0.39851	0.0564737	0.707324	0.0324966	0.0352671	5.09329e-05	0.000191121	0.115712	0.972245
16990	CVD3_NT-proBNP	NT-proBNP	protein	CVD3		100001541	2-hydroxy-3-methylvalerate	metabolite	Amino Acid	Leucine, Isoleucine and Valine Metabolism	648	TRUE	3.79696	0.293556	-0.16641	-0.3571	-0.161375	-0.20965	-0.0215643	-0.307026	0.00933193	0.0011035	4.29294	-0.288039	2.68005e-89	0.0652164	0.0452203	1.46299e-05	0.0664763	0.0165959	0.746099	0.0324977	0.000452258	0.766216	0.011156	0.858819	0.972245
16989	INF_P22301	IL10	protein	INF		100009335	dihomo-linolenoyl-choline	metabolite	Lipid	Phospholipid Metabolism	497	TRUE	1.21265	-0.0393964	-0.050291	-0.0126248	-0.067359	-0.0164654	-0.0012627	0.0393141	0.000759142	0.00204336	0.120193	-0.240425	5.91215e-121	0.242681	0.0489514	0.611513	0.00889893	0.526133	0.849479	0.0324979	0.335245	0.052498	0.813638	0.671346	0.972245
16988	CVD2_Q96D42	HAVCR1	protein	CVD2		409	malate	metabolite	Energy	TCA Cycle	644	TRUE	5.90649	-0.544942	-0.245895	-0.154251	-0.192242	0.305555	0.0856283	0.593827	0.0334275	0.0104849	-4.42353	-3.37063	5.65163e-209	0.0604293	0.00195822	0.0484123	0.021581	0.000347307	0.403707	0.0324981	3.72963e-39	0.00269501	0.00745872	0.0315508	0.972245
16987	CVD3_P04080	CSTB	protein	CVD3		100002196	13-HODE + 9-HODE	metabolite	Lipid	Fatty Acid, Monohydroxy	640	TRUE	5.08004	0.306274	-0.356993	-0.151772	-0.368645	-0.0103784	0.103595	-0.224052	0.00595399	0.0292617	2.53686	4.26793	5.62394e-204	0.0238061	9.71693e-07	0.0337825	1.47949e-06	0.8923	0.0170714	0.0324991	0.0105676	1.30026e-19	0.0800216	0.0032828	0.972245
16986	CVD2_P39900	MMP12	protein	CVD2		Ruminococcaceae_UCG-003	Ruminococcaceae_UCG-003	microbiome			703	TRUE	6.21549	-0.075477	-0.112435	-0.088918	-0.156463	0.207518	-0.00793536	0.0520148	0.0158537	0.00502663	-1.00694	1.12437	0	0.251753	0.10558	0.193829	0.0348927	0.007921	0.378787	0.0324991	5.20795e-13	0.110624	0.507949	0.427896	0.972245
16985	CVD3_P30530	AXL	protein	CVD3		999946997	X - 12822	metabolite			600	TRUE	9.10316	0.166238	-0.247382	-0.172652	-0.232254	-0.0489058	0.0831312	-0.169285	0.00443186	0.0061955	1.11782	-1.84259	0	0.0519325	1.09359e-07	0.000173717	1.87106e-06	0.305487	0.0107487	0.0325	0.00219571	0.00247233	0.228646	0.0587023	0.972245
16984	CVD3_Q92876	KLK6	protein	CVD3		999946515	X - 21470	metabolite			618	TRUE	6.20909	-0.0987514	-0.217676	-0.166454	-0.240658	-0.0546755	0.0150786	0.0993835	0.00788862	-0.00889042	0.111372	-2.07875	0	0.147017	2.25265e-06	0.000240607	7.49858e-07	0.2903	0.42475	0.0325009	3.92607e-07	1.51644e-05	0.906037	0.0289085	0.972245
16983	444	ornithine	metabolite	Amino Acid	Urea cycle; Arginine and Proline Metabolism	Phascolarctobacterium	Phascolarctobacterium	microbiome			498	TRUE	0.712309	-0.0141961	0.00649996	-0.0208901	-0.0410988	-0.0516181	0.00478788	-0.0167881	0.00479117	0.000109397	0.681325	0.614208	8.84099e-28	0.620913	0.819342	0.458379	0.179543	0.105932	0.122422	0.0325022	6.18437e-06	0.933187	0.3179	0.293521	0.972245
16981	CVD3_Q9Y624	F11R	protein	CVD3		563	glutamine	metabolite	Amino Acid	Glutamate Metabolism	657	TRUE	9.64778	-2.09275	-1.05634	-0.220479	-1.2358	-0.246681	0.110966	2.29981	-0.0111307	0.0170793	-0.102757	0.819582	1.32178e-62	0.0508342	8.49393e-10	0.194453	9.18764e-12	0.181743	0.810713	0.0325026	0.0459317	0.0262708	0.977093	0.809911	0.972245
16980	999949681	X - 23782	metabolite			Phocea	Phocea	microbiome			498	TRUE	1.35164	-0.0728242	-0.0256128	0.094602	-0.00959128	-0.0286337	-0.0255211	-0.0905754	0.00332452	-0.01354	-5.87963	-1.04069	1.79221e-15	0.340274	0.736625	0.204714	0.90535	0.731173	0.126336	0.0325061	0.228483	9.34883e-05	0.000841358	0.495064	0.972245
16979	498	retinol (Vitamin A)	metabolite	Cofactors and Vitamins	Vitamin A Metabolism	Catenibacterium	Catenibacterium	microbiome			505	TRUE	0.645673	0.0776296	0.0924587	0.0988506	0.120954	0.0424727	0.00443346	0.0354205	0.00480293	-0.000950996	1.06195	-0.869558	1.99304e-13	0.114244	0.0150649	0.00848025	0.00302959	0.319961	0.44264	0.0325064	0.000546036	0.588662	0.23832	0.277764	0.972245
16978	LYMPHOCYTES ABSOLUTE	Absolute Lymphocytes Count	clinical			100001002	EDTA	metabolite	Xenobiotics	Chemical	667	TRUE	1.43395	0.907354	0.010897	0.0431695	0.0639165	0.0901974	0.118173	-0.911397	-0.0081027	0.0210084	-1.07227	-0.83644	7.52857e-16	0.0329856	0.861312	0.479973	0.326779	0.17553	0.360567	0.0325079	5.00594e-05	2.05832e-14	0.401679	0.501217	0.972245
16982	PROTEIN, TOTAL SERUM	Total Protein	clinical			849	caffeine	metabolite	Xenobiotics	Xanthine Metabolism	633	TRUE	7.18764	0.197495	-0.00897712	0.056609	-0.0719253	0.101207	-0.000845534	-0.0419869	-0.00616898	-0.00568937	-5.65544	3.07393	0	0.000291361	0.847205	0.214818	0.141437	0.0448467	0.922117	0.0325082	3.74159e-05	0.00509369	6.84981e-09	0.00186722	0.972245
17087	999946428	X - 21383	metabolite			Ruminiclostridium_9	Ruminiclostridium_9	microbiome			499	TRUE	0.0634777	0.548027	0.0362384	0.241909	-0.0291025	-0.0792196	0.0376235	-0.145509	-0.00073083	0.00369727	5.28148	-1.60251	0.789336	0.0104869	0.711766	0.0117155	0.779274	0.470304	0.228536	0.0325114	0.83608	0.405988	0.0208377	0.431394	0.972256
17086	100015735	ceramide (d18:1/14:0, d16:1/16:0)*	metabolite	Lipid	Ceramides	Pseudoflavonifractor	Pseudoflavonifractor	microbiome			476	TRUE	0.471879	0.121116	0.189958	0.125318	0.111344	-0.103572	0.0219166	0.0794143	0.00613071	0.00932028	-0.658063	-3.08085	0.000221139	0.176544	0.000620137	0.0199634	0.0589319	0.0894756	0.0919706	0.0325171	0.00260558	0.000210347	0.620463	0.0108857	0.972256
17085	INF_Q8NF90	FGF5	protein	INF		100020419	1-carboxyethylphenylalanine	metabolite	Amino Acid	Phenylalanine Metabolism	656	TRUE	1.48366	0.0787564	-0.0196697	-0.0140691	-0.00660055	-0.00875618	0.0272854	-0.070821	0.00746617	-0.00323598	-2.09335	-0.840814	8.86343e-128	0.0880437	0.496203	0.62024	0.827604	0.782227	0.0896915	0.0325213	7.74981e-16	0.0188144	0.000379129	0.146485	0.972256
17084	VITAMIN D, 25-OH TOT	Vitamin D	clinical			Klebsiella	Klebsiella	microbiome			741	TRUE	41.9657	-1.54498	-1.39558	2.369	2.03309	1.99281	0.86229	-1.49519	0.167026	-0.502726	65.2671	1.0595	1.62292e-31	0.449661	0.403265	0.14631	0.246603	0.295562	0.00290914	0.0325219	0.00122041	6.83058e-11	0.0736829	0.975095	0.972256
17083	100001778	1-linoleoyl-GPI (18:2)*	metabolite	Lipid	Lysolipid	Haemophilus	Haemophilus	microbiome			492	TRUE	0.599707	0.0955961	-0.0858708	0.166072	0.0857608	-0.15857	-0.0205899	0.0550206	0.00728402	0.00399182	-5.43677	-1.95054	1.7133e-05	0.137332	0.167212	0.00653352	0.196841	0.0282058	0.0577444	0.0325229	0.00117392	0.176909	0.000178044	0.117806	0.972256
17082	100001988	5alpha-pregnan-3beta,20alpha-diol disulfate	metabolite	Lipid	Steroid	Tyzzerella	Tyzzerella	microbiome			494	TRUE	3.70281	-0.021583	0.0839502	-0.139894	-0.257974	0.0978748	-0.0137166	0.167296	-0.0371359	-0.0255056	1.00437	-2.59994	3.79726e-15	0.916982	0.685021	0.492983	0.246761	0.681059	0.622449	0.0325236	1.01163e-06	0.00811008	0.837321	0.546107	0.972256
17081	CVD2_P31997	CEACAM8	protein	CVD2		100001256	N-acetylphenylalanine	metabolite	Amino Acid	Phenylalanine and Tyrosine Metabolism	642	TRUE	2.98085	0.320312	0.116759	0.0877227	0.0810428	-0.0311298	0.20645	-0.296624	0.00112307	0.0226529	0.332335	-6.19251	2.324e-90	0.0383415	0.0852834	0.187713	0.254996	0.661294	0.00469853	0.0325263	0.604526	4.58405e-14	0.807898	2.40415e-06	0.972256
17080	INF_Q9GZV9	FGF23	protein	INF		100015735	ceramide (d18:1/14:0, d16:1/16:0)*	metabolite	Lipid	Ceramides	628	TRUE	0.842887	0.09566	0.0320048	0.00903726	-0.00431111	-0.00821632	0.0154113	-0.113553	0.0016253	0.00603471	-1.30312	0.701404	5.14826e-63	0.118452	0.171209	0.689944	0.859998	0.735599	0.41465	0.032529	0.0293146	3.08053e-09	0.00635265	0.148174	0.972256
17079	INF_O15169	AXIN1	protein	INF		100002253	cinnamoylglycine	metabolite	Xenobiotics	Food Component/Plant	594	TRUE	6.1216	-0.0138074	-0.33589	-0.153932	-0.607476	0.0968045	-0.100209	0.170926	-0.00916016	0.0189086	2.7917	-0.525283	1.17065e-67	0.942907	0.0395738	0.341941	0.000429595	0.584868	0.00512771	0.0325291	0.0808251	0.0148768	0.42188	0.881219	0.972256
17078	OMEGA-6/OMEGA-3 RATIO	Omega-6 / Omega-3 ratio	clinical			100001580	docosapentaenoate (n6 DPA; 22:5n6)	metabolite	Lipid	Polyunsaturated Fatty Acid (n3 and n6)	623	TRUE	9.38076	1.61465	-0.286072	-0.0821083	-0.438619	-1.02218	0.173921	-1.11505	-0.0269082	0.0714286	7.47386	0.0178479	9.45508e-40	0.0270941	0.353173	0.781309	0.175792	0.00245027	0.336112	0.0325375	0.00876415	1.48591e-07	0.240857	0.997668	0.972256
17077	FERRITIN	Ferritin	clinical			999946261	X - 19438	metabolite			629	TRUE	3.26867	-0.348258	-0.275629	-0.113715	-0.128913	0.209003	0.150607	0.362755	0.0210797	0.00386412	-6.74396	-2.91425	1.79364e-47	0.0621717	0.00771524	0.267323	0.239053	0.0633302	0.0258532	0.0325381	2.99268e-10	0.422712	0.00167736	0.150504	0.972256
17076	CVD3_Q8NBP7	PCSK9	protein	CVD3		100004552	1-eicosapentaenoyl-GPE (20:5)*	metabolite	Lipid	Lysolipid	605	TRUE	2.57188	0.178889	-0.194324	-0.108221	-0.228976	0.117004	0.125369	-0.180259	0.00571407	0.0168329	-2.50898	2.11758	1.12567e-135	0.0267676	5.25215e-05	0.0219168	5.01427e-06	0.0216497	1.93654e-05	0.0325404	0.000249702	1.14566e-15	0.012146	0.0542787	0.972256
17075	CVD3_P33151	CDH5	protein	CVD3		100010941	linoleoyl-linoleoyl-glycerol (18:2/18:2) [1]*	metabolite			644	TRUE	4.16227	0.168819	-0.21094	-0.151928	-0.248794	-0.097719	0.0466787	-0.155794	0.000863776	0.00542937	0.604905	0.589357	6.07168e-264	0.101999	0.000190881	0.00627821	2.70965e-05	0.09853	0.143166	0.0325428	0.63111	0.0311332	0.603032	0.590478	0.972256
17091	100006379	C-glycosyltryptophan	metabolite	Amino Acid	Tryptophan Metabolism	Solobacterium	Solobacterium	microbiome			494	TRUE	0.455267	0.102696	0.0326387	0.0532561	-0.0108752	-0.0326982	-0.000541686	0.041958	0.00590566	0.010171	2.14706	-0.729644	1.5674e-11	0.0481067	0.238497	0.0495316	0.711925	0.283026	0.950463	0.032546	2.58911e-09	1.38666e-15	0.000833983	0.202633	0.972256
17074	ALKALINE PHOSPHATASE	Alkaline Phosphatase	clinical			CVD2_P01127	PDGFB	protein	CVD2		996	TRUE	-6.91186	63.253	-1.3241	-1.20145	-0.355781	4.19318	2.05425	-5.73424	0.408299	1.10328	-27.7716	-8.47161	0.527666	0.032382	0.481807	0.510164	0.856134	0.0540954	0.0287461	0.0325476	4.12358e-13	2.83904e-37	0.470538	0.840516	0.972256
17073	CVD2_P35318	ADM	protein	CVD2		100001007	ribonate	metabolite	Carbohydrate	Pentose Metabolism	627	TRUE	6.64725	-0.337529	-0.0690951	-0.125486	-0.0430482	-0.0274462	0.083989	0.260705	0.0115615	0.0432013	7.008	-1.09064	0	0.0134751	0.204296	0.0187886	0.46188	0.63805	0.0776148	0.032549	4.86218e-11	8.20458e-73	5.43047e-10	0.331209	0.972256
17072	INF_Q8NFT8	DNER	protein	INF		100010916	palmitoyl-oleoyl-glycerol (16:0/18:1) [1]*	metabolite	Lipid	Diacylglycerol	591	TRUE	9.73298	0.0800407	-0.107974	-0.0218131	-0.139738	-0.109116	0.00278882	-0.076605	0.00407165	-0.013699	-3.96346	0.123184	0	0.13881	0.00206624	0.527965	0.000135177	0.00355889	0.861467	0.0325535	0.000293784	1.99205e-17	3.15795e-08	0.864986	0.972256
17089	100002989	oleoyl-linoleoyl-glycerol (18:1/18:2) [1]	metabolite	Lipid	Diacylglycerol	Pygmaiobacter	Pygmaiobacter	microbiome			491	TRUE	0.203285	0.228653	0.0333107	0.0724384	0.124946	-0.00401114	0.00848577	0.0689263	0.00703243	0.0145431	-5.39707	-1.90706	0.132012	0.000222102	0.570944	0.210187	0.0470664	0.951854	0.471001	0.0325551	0.00134885	6.3834e-08	0.000103067	0.126332	0.972256
17090	100015727	ceramide (d16:1/24:1, d18:1/22:1)*	metabolite	Lipid	Ceramides	Dialister	Dialister	microbiome			450	TRUE	0.329799	-0.036339	0.00942059	0.0700152	0.066726	-0.0807451	-0.000357976	0.0296203	0.00998412	0.00775047	-0.413193	-2.14301	0.00662404	0.484913	0.861198	0.184612	0.241675	0.190661	0.948805	0.032559	1.13851e-06	0.00167891	0.747176	0.0436418	0.972256
17097	CVD2_Q9UIB8	CD84	protein	CVD2		132	3-phosphoglycerate	metabolite	Carbohydrate	Glycolysis, Gluconeogenesis, and Pyruvate Metabolism	568	TRUE	6.71519	0.163938	-0.213313	-0.100608	-0.349624	-0.026223	0.302467	-0.158806	-0.00538073	0.00339396	0.906382	-0.192331	0	0.0868143	0.000533302	0.102875	5.38932e-08	0.682035	1.53696e-18	0.0325595	0.00553505	0.191783	0.474723	0.867885	0.972256
17092	INF_P01137	TGFB1	protein	INF		100015727	ceramide (d16:1/24:1, d18:1/22:1)*	metabolite	Lipid	Ceramides	590	TRUE	7.51571	0.296332	0.0351833	0.0584239	-0.0156318	0.0223787	0.0923565	-0.308145	-0.00173118	0.0130011	0.100739	2.35271	0	0.0681515	0.610001	0.388823	0.828027	0.761563	0.129544	0.03256	0.440198	1.72545e-05	0.941869	0.0695693	0.972256
17110	INF_Q07325	CXCL9	protein	INF		100000707	maleate	metabolite	Lipid	Fatty Acid, Dicarboxylate	655	TRUE	5.30805	0.398216	-0.073803	0.17874	0.141409	-0.118526	0.253878	-0.381069	0.0252043	-0.000616812	1.96476	-1.8032	3.25091e-180	0.0567099	0.386522	0.0325723	0.113014	0.20123	0.000687104	0.0325605	1.50336e-20	0.868842	0.255903	0.291642	0.972256
17109	999947802	X - 16397	metabolite			Cloacibacillus	Cloacibacillus	microbiome			487	TRUE	0.707412	0.201136	-0.0829591	-0.0685626	-0.0879502	-0.0503348	-0.0225344	0.0807308	0.00726745	0.000142249	4.58274	0.0379918	4.633e-06	0.0305064	0.21597	0.300123	0.221555	0.514464	0.148955	0.0325635	0.0031358	0.962735	0.00394846	0.97886	0.972256
17108	MONOCYTES ABSOLUTE	Absolute Monocytes Count	clinical			CVD3_P80370	DLK1	protein	CVD3		996	TRUE	0.367153	-0.240649	-0.00597267	-0.00719883	-0.00611602	0.0505614	-0.0105182	0.0340678	-0.000247251	0.00378068	0.611995	0.326594	1.99273e-14	0.0272448	0.631837	0.549982	0.638621	0.000443049	0.119834	0.0325638	0.521119	4.67274e-11	0.0167692	0.240342	0.972256
17106	GLYCOHEMOGLOBIN A1C	Hemoglobin A1C	clinical			100000963	homocitrulline	metabolite	Amino Acid	Urea cycle; Arginine and Proline Metabolism	540	TRUE	1.51947	0.0681424	0.00923846	0.00864692	0.0151585	0.0537343	-0.00262193	-0.0369397	0.00144095	0.00404563	-0.928992	0.660859	0	0.00172912	0.360415	0.375929	0.156287	1.24278e-06	0.634134	0.0325654	8.18999e-06	1.89612e-18	1.48059e-05	0.00226511	0.972256
17105	CVD2_O00182	LGALS9	protein	CVD2		100000936	3-methyl-2-oxobutyrate	metabolite	Amino Acid	Leucine, Isoleucine and Valine Metabolism	652	TRUE	8.45016	-0.239556	-0.0376615	0.0485718	-0.0500756	0.0780057	-0.0130687	0.249618	0.00663435	0.0245927	0.7338	0.0311464	0	0.0472322	0.313704	0.185084	0.201529	0.0508883	0.805554	0.0325684	1.52661e-08	6.35167e-50	0.331594	0.966383	0.972256
17104	100006614	adipoylcarnitine (C6-DC)	metabolite	Lipid	Fatty Acid Metabolism(Acyl Carnitine)	Hydrogenoanaerobacterium	Hydrogenoanaerobacterium	microbiome			496	TRUE	-0.607525	0.149281	-0.137108	-0.0746947	-0.0591856	0.0643581	-0.0178689	0.0946849	0.00483842	0.0180371	0.438805	-0.897015	0.000288691	0.0757562	0.0612618	0.296938	0.451298	0.430649	0.31731	0.0325716	0.0702413	7.59129e-08	0.80153	0.55175	0.972256
17103	LYMPHOCYTES ABSOLUTE	Absolute Lymphocytes Count	clinical			INF_P22301	IL10	protein	INF		996	TRUE	1.69813	0.477537	0.00274045	0.0341961	0.00879362	0.094917	-0.033845	-0.139751	-0.00864025	0.0219841	-0.681075	-0.0352306	8.08463e-35	0.0433292	0.956043	0.476381	0.865272	0.09718	0.235845	0.0325717	5.15327e-09	5.99299e-22	0.501168	0.974618	0.972256
17107	BILIRUBIN, TOTAL	Total Bilirubin	clinical			100019978	octadecenedioate (C18:1-DC)	metabolite	Lipid	Fatty Acid, Dicarboxylate	663	TRUE	-0.668939	0.288196	-0.0776107	-0.111998	-0.0977163	-0.0163036	0.113991	-0.210731	0.00290313	-0.00841209	-1.49582	0.0943033	5.1792e-07	0.0190117	0.165796	0.0415425	0.095725	0.792797	0.0040336	0.0325733	0.110332	0.000967	0.201325	0.93504	0.972256
17101	100008914	1-palmitoyl-2-arachidonoyl-GPC (16:0/20:4n6)	metabolite	Lipid	Phospholipid Metabolism	Raoultella	Raoultella	microbiome			506	TRUE	1.05505	-0.154558	-0.0257951	0.0210367	0.00636102	0.0488637	0.0442125	-0.0612464	0.00182581	0.000145554	1.17421	0.602245	7.05164e-51	0.055385	0.288293	0.381701	0.810316	0.0776469	0.000678082	0.032578	0.042953	0.899233	0.0454918	0.226235	0.972256
17100	CVD3_P02452	COL1A1	protein	CVD3		100020253	glycine conjugate of C10H12O2*	metabolite	Partially Characterized Molecules	Partially Characterized Molecules	532	TRUE	3.69914	0.14569	-0.103384	-0.0378273	-0.0489876	-0.114784	0.0249347	-0.167687	0.00136184	-0.00666168	4.12981	0.943299	6.08685e-197	0.131193	0.0739869	0.508917	0.41797	0.0470657	0.427686	0.0325782	0.459621	0.00750234	0.000460435	0.433187	0.972256
17099	452	palmitoleate (16:1n7)	metabolite	Lipid	Long Chain Fatty Acid	CAG-352	CAG-352	microbiome			506	TRUE	1.1684	0.125359	0.0221182	0.0439986	0.0737693	0.129205	-0.0346615	0.0876368	-0.000783412	0.0100198	5.21565	-6.54091	2.17311e-05	0.325604	0.85422	0.71128	0.566168	0.343773	0.0796376	0.0325826	0.858833	0.0702031	0.0747961	0.00838564	0.972256
17098	CVD2_O94907	DKK1	protein	CVD2		Lachnoclostridium	Lachnoclostridium	microbiome			703	TRUE	9.41064	0.303927	-0.0226463	0.0328336	-0.0414889	-0.0654434	0.0363932	-0.0950559	0.00282411	0.00799435	-0.18194	2.32446	0	0.150221	0.762841	0.654467	0.601431	0.430536	0.0997173	0.0325835	0.23101	0.0240345	0.911278	0.12693	0.972256
17102	CVD3_P00533	EGFR	protein	CVD3		100000263	imidazole lactate	metabolite	Amino Acid	Histidine Metabolism	642	TRUE	3.68777	0.139286	-0.204867	-0.12172	-0.20213	-0.0784832	0.0447167	-0.133482	0.00157836	0.001296	-0.63028	-0.229641	0	0.0538548	4.67497e-10	0.00015854	5.94113e-09	0.0236973	0.0805841	0.0325844	0.129048	0.367978	0.349285	0.717851	0.972256
17096	CVD3_P16581	SELE	protein	CVD3		100010916	palmitoyl-oleoyl-glycerol (16:0/18:1) [1]*	metabolite	Lipid	Diacylglycerol	591	TRUE	12.2053	-0.181441	-0.175065	-0.0615763	-0.288201	0.125226	0.114383	0.169681	0.00359769	0.0247444	-0.670016	-0.634733	0	0.129872	0.0241641	0.421297	0.000380463	0.131054	0.00123477	0.0325856	0.148715	4.3402e-12	0.672912	0.692499	0.972256
17095	CVD3_Q9UM47	NOTCH3	protein	CVD3		136	cholate	metabolite	Lipid	Primary Bile Acid Metabolism	612	TRUE	4.77398	-0.0908605	-0.122847	-0.0565618	-0.172172	-0.179439	0.000507418	0.0175158	0.0125417	-0.00304919	-1.47029	2.31675	0	0.0818459	0.0191034	0.272666	0.00165254	0.00110437	0.874395	0.0325931	2.17335e-14	0.181391	0.161086	0.0270715	0.972256
17094	CVD2_P35442	THBS2	protein	CVD2		888	caprate (10:0)	metabolite	Lipid	Medium Chain Fatty Acid	649	TRUE	6.50668	-0.0760552	-0.0444956	-0.001234	-0.0464487	0.062259	0.0107788	0.0744806	-0.000769049	0.00554586	-0.400643	0.676772	0	0.136631	0.0892573	0.961847	0.093968	0.0252648	0.445212	0.0325953	0.360127	1.68115e-06	0.458299	0.191391	0.972256
17093	INF_Q8WWJ7	CD6	protein	INF		100001567	1-palmitoyl-GPE (16:0)	metabolite	Lipid	Lysolipid	645	TRUE	5.09676	-0.310843	-0.0717162	0.0157932	-0.0560726	0.00408339	-0.0384231	0.370811	0.00358453	0.0104405	-5.48016	-3.11011	3.54876e-262	0.0896067	0.234855	0.791053	0.380132	0.948817	0.56213	0.032596	0.0604587	0.000124258	7.23564e-06	0.00819052	0.972256
17071	100009406	palmitoleoylcarnitine (C16:1)*	metabolite	Lipid	Fatty Acid Metabolism(Acyl Carnitine)	Anaerosporobacter	Anaerosporobacter	microbiome			493	TRUE	-0.430245	0.0868384	-0.0208099	0.0552066	0.0783474	-0.0303436	0.00621025	0.0487667	0.0087247	0.00227577	-0.969729	-1.95717	0.000457382	0.13844	0.704877	0.307716	0.177622	0.614258	0.508234	0.0325978	1.09945e-05	0.362311	0.455017	0.0813314	0.972256
17088	CVD3_P25445	FAS	protein	CVD3		100015845	docosahexaenoylcarnitine (C22:6)*	metabolite	Lipid	Fatty Acid Metabolism(Acyl Carnitine)	501	TRUE	5.20439	0.0964056	-0.222979	-0.103915	-0.189059	-0.127729	0.0523418	-0.150377	0.0103437	0.0137636	-0.524704	-0.462912	0	0.259727	4.51167e-05	0.0504011	0.00105382	0.0276835	0.050341	0.0326017	4.41013e-09	2.18935e-08	0.623237	0.653509	0.972256
17069	100008989	1-palmitoyl-2-eicosapentaenoyl-GPC (16:0/20:5)*	metabolite	Lipid	Phospholipid Metabolism	Oscillospira	Oscillospira	microbiome			497	TRUE	0.642004	-0.0843514	-0.0394184	-0.0266441	0.00918431	0.0663554	-0.00746122	0.0461321	0.00680463	-0.00261913	0.437444	-0.501497	1.31195e-09	0.0649042	0.402007	0.562433	0.854576	0.209246	0.357689	0.0326027	6.49393e-05	0.220103	0.686653	0.595581	0.972256
17051	CVD3_P01589	IL2RA	protein	CVD3		1239	2-hydroxystearate	metabolite	Lipid	Fatty Acid, Monohydroxy	620	TRUE	4.71582	-0.420189	-0.0854029	-0.013607	-0.191624	-0.11056	0.0167266	0.352733	0.00267094	0.0126779	5.38955	-0.76969	5.37918e-248	0.018274	0.133487	0.810733	0.00133344	0.0766987	0.803773	0.0326038	0.149899	4.66409e-07	1.29628e-05	0.507592	0.972256
17045	Triglyceride HDL Ratio	Triglyceride/HDL Ratio	clinical			892	nonadecanoate (19:0)	metabolite	Lipid	Long Chain Fatty Acid	653	TRUE	-0.823239	0.503435	-0.100662	-0.0566171	-0.0282439	0.202563	0.00309201	-0.404852	0.00252586	0.0434261	-5.23283	-1.07062	1.44748e-05	0.0170891	0.199388	0.465899	0.731068	0.0194011	0.967664	0.0326057	0.322971	1.41948e-35	0.00140749	0.505508	0.972256
17039	GLUCOSE	Glucose	clinical			100021324	3,5-dichloro-2,6-dihydroxybenzoic acid	metabolite			662	TRUE	4.23454	-0.0517827	0.00304531	-0.00610108	-0.00413934	0.0862942	0.0147692	0.0736707	0.00180492	0.00620344	-0.781201	0.239997	0	0.194515	0.860844	0.719315	0.822464	3.74432e-06	0.267827	0.0326065	0.00118583	1.06979e-14	0.031634	0.501877	0.972256
17044	GFR, MDRD	Glomerular Filtration Rate	clinical			CVD2_Q96IQ7	VSIG2	protein	CVD2		996	TRUE	136.86	21.5614	-0.673082	-0.571668	-0.165537	0.117752	-2.75622	-6.28732	-0.700686	0.0555284	-128.225	-99.7323	1.14428e-248	0.0366052	0.592192	0.638313	0.899299	0.935535	0.00434459	0.0326072	5.8813e-73	0.332817	5.38342e-07	0.000390763	0.972256
17043	INF_Q13651	IL10RA	protein	INF		100001256	N-acetylphenylalanine	metabolite	Amino Acid	Phenylalanine and Tyrosine Metabolism	643	TRUE	0.100654	-0.377493	-0.151172	-0.102541	-0.174724	0.020382	-0.133859	0.366795	-0.00398334	0.00751472	-1.52167	-1.39797	0.581382	0.0484868	0.0717242	0.212963	0.0472985	0.816637	0.138446	0.0326098	0.13693	0.0429703	0.367895	0.389482	0.972256
17042	CVD3_P80370	DLK1	protein	CVD3		100001335	eicosenoate (20:1)	metabolite	Lipid	Long Chain Fatty Acid	653	TRUE	5.77551	0.239332	-0.15614	-0.0454212	-0.273945	0.0924469	-0.0549313	-0.215637	0.0191692	0.0121138	4.45787	0.579801	3.72296e-238	0.0897477	0.0442282	0.550777	0.000812251	0.26011	0.188881	0.0326103	8.81392e-15	0.000333569	0.0048417	0.712228	0.972256
17041	100021105	eicosenedioate (C20:1-DC)*	metabolite	Lipid	Fatty Acid, Dicarboxylate	Erysipelatoclostridium	Erysipelatoclostridium	microbiome			494	TRUE	0.466422	0.154732	-0.0371398	0.0712163	0.00121339	0.11567	0.019154	-0.0881167	-0.0112166	0.00304187	-5.78312	1.70964	0.0156516	0.101528	0.663937	0.404358	0.989507	0.2277	0.223305	0.0326191	0.000313597	0.439321	0.0042967	0.323236	0.972256
17040	UREA NITROGEN	Urea	clinical			100009008	1-(1-enyl-palmitoyl)-2-docosahexaenoyl-GPC (P-16:0/22:6)*	metabolite	Lipid	Plasmalogen	659	TRUE	5.27321	1.78567	0.700688	0.56877	0.797131	0.821818	2.27088	-2.0264	0.0772047	0.0381509	30.4442	7.41801	2.82955e-08	0.0634746	0.0887731	0.160437	0.0646154	0.0591846	4.43174e-09	0.0326207	6.80295e-09	0.0442598	0.000405982	0.381304	0.972256
17047	999949883	X - 23974	metabolite			Lachnospiraceae_NK4B4_group	Lachnospiraceae_NK4B4_group	microbiome			484	TRUE	0.0726225	0.0259098	0.022213	-0.0354689	-0.0595592	-0.0622492	-0.0345983	0.0567852	0.00243761	-0.00898085	-3.02629	0.690695	0.540471	0.688068	0.658485	0.474511	0.262379	0.27344	0.00361392	0.0326221	0.186833	0.000186319	0.0121036	0.541299	0.972256
17038	CVD2_P12104	FABP2	protein	CVD2		100001662	deoxycarnitine	metabolite	Lipid	Carnitine Metabolism	648	TRUE	8.50299	-0.891026	-0.0419528	-0.0873704	0.0597848	-0.00507715	0.112526	0.902248	0.0145869	-0.00828612	-1.0691	0.438069	2.876e-280	0.0234133	0.641445	0.32154	0.525572	0.957653	0.458772	0.0326223	2.99247e-07	0.0322747	0.558437	0.806867	0.972256
17032	338	gluconate	metabolite	Xenobiotics	Food Component/Plant	Veillonella	Veillonella	microbiome			502	TRUE	0.485813	0.098217	0.168475	0.0139121	0.121699	0.0132682	-0.00311922	0.0377542	0.00680751	0.00606182	2.21724	-0.633478	1.40534e-05	0.0375179	0.000647008	0.773792	0.0209241	0.808884	0.693995	0.0326243	0.000147986	0.0080635	0.0557051	0.546399	0.972256
17037	CVD2_Q9BWV1	BOC	protein	CVD2		Actinomyces	Actinomyces	microbiome			703	TRUE	5.71566	-0.00406807	0.0148544	-0.0177882	-0.0681224	-0.0474951	-0.0106056	0.0395095	-0.00148699	-0.00670831	-1.70493	1.05871	0	0.904877	0.667255	0.605142	0.0652392	0.220235	0.155322	0.0326261	0.172502	1.83267e-05	0.0238669	0.132345	0.972256
17036	INF_P15692	VEGFA	protein	INF		Bacteroides	Bacteroides	microbiome			704	TRUE	9.31441	0.45365	-0.140107	-0.0498382	-0.0967458	0.0611937	0.0150912	-0.0634076	0.00529191	0.0183361	0.458156	1.36644	0	0.0369128	0.00615697	0.321066	0.0735708	0.27884	0.249165	0.0326266	0.000940536	4.0816e-15	0.679197	0.188221	0.972256
17035	100015727	ceramide (d16:1/24:1, d18:1/22:1)*	metabolite	Lipid	Ceramides	Coprococcus_1	Coprococcus_1	microbiome			450	TRUE	0.359553	-0.052306	0.0235583	0.0660446	0.0662914	-0.0779258	-0.00711412	0.0414951	0.00870999	0.00894422	-0.499207	-2.33828	0.00314427	0.334644	0.664357	0.214659	0.244827	0.206243	0.343177	0.0326277	1.29746e-05	0.000270673	0.697436	0.0273665	0.972256
17034	GFR, MDRD, AFRICAN AM	eGFR If Africn Am	clinical			999946632	X - 14056	metabolite			659	TRUE	148.459	7.13348	0.437348	-0.116305	0.695256	0.560355	0.818416	-7.3813	-0.929195	0.142826	-148.836	-163.758	0	0.0645632	0.805176	0.947046	0.711666	0.768946	0.565328	0.0326301	1.68803e-59	0.0806799	5.23385e-05	1.13911e-05	0.972256
17033	100008984	1-palmitoyl-2-palmitoleoyl-GPC (16:0/16:1)*	metabolite	Lipid	Phospholipid Metabolism	Ruminiclostridium_6	Ruminiclostridium_6	microbiome			494	TRUE	0.599471	0.02032	-0.0484237	-0.0290904	0.0727967	0.0910118	-0.0237552	0.0484031	0.00142407	0.0192839	4.94457	-3.50839	0.000436586	0.785602	0.523033	0.695413	0.366606	0.272202	0.00904043	0.0326312	0.599697	6.02525e-08	0.00623851	0.0239864	0.972256
17031	INF_Q9GZV9	FGF23	protein	INF		100001456	7-methylguanine	metabolite	Nucleotide	Purine Metabolism, Guanine containing	638	TRUE	0.751791	-0.283067	0.0150112	-0.00286869	-0.001231	0.00725805	0.113826	0.245356	0.00173443	0.00596979	-1.31354	0.562586	2.55007e-36	0.0121779	0.509766	0.898645	0.959025	0.765566	0.0079664	0.0326352	0.0161604	2.44651e-09	0.00424217	0.209936	0.972256
17046	192	N-acetylputrescine	metabolite	Amino Acid	Polyamine Metabolism	Prevotellaceae_Ga6A1_group	Prevotellaceae_Ga6A1_group	microbiome			498	TRUE	1.08365	-0.213129	-0.020087	-1.87114e-05	-0.041357	0.116433	0.0507197	-0.0869666	0.00214868	-0.000155757	-0.19087	-0.107695	1.21609e-22	0.0630324	0.602764	0.999612	0.323575	0.00685866	0.00824981	0.0326393	0.129194	0.931539	0.83532	0.890732	0.972256
17048	CVD2_P29965	CD40LG	protein	CVD2		999946486	X - 21441	metabolite			595	TRUE	7.81331	-0.248186	-0.426111	-0.189674	-0.642749	-0.14387	-0.0185836	0.333609	-0.00984114	0.0111464	0.300255	-0.0477602	9.95232e-112	0.296057	0.00588474	0.212644	9.36773e-05	0.385204	0.769772	0.0326401	0.0502788	0.0950388	0.922077	0.987637	0.972256
17068	100002514	hydantoin-5-propionate	metabolite	Amino Acid	Histidine Metabolism	Agathobacter	Agathobacter	microbiome			471	TRUE	-1.01902	-0.303108	-0.0709069	-0.100861	-0.0407594	0.00933361	0.0131357	0.0838769	0.00307891	0.0315233	1.14504	-2.35252	2.80859e-08	0.145091	0.358937	0.182284	0.620243	0.911795	0.298365	0.032642	0.273303	1.08283e-19	0.544354	0.123109	0.972256
17050	CVD2_P18510	IL1RN	protein	CVD2		100001614	hexadecanedioate (C16-DC)	metabolite	Lipid	Fatty Acid, Dicarboxylate	636	TRUE	4.17846	-0.262206	-0.0117217	0.0594924	-0.0720225	0.435132	-0.0189025	0.268556	-0.000462815	0.0692698	2.00976	-1.85542	7.17567e-113	0.124199	0.885294	0.457696	0.40132	4.69947e-07	0.651958	0.0326428	0.858874	1.24311e-83	0.223164	0.252602	0.972256
17067	999947988	X - 16087	metabolite			DTU089	DTU089	microbiome			465	TRUE	-1.02461	0.119438	-0.0298109	-0.0461058	-0.0302245	0.260746	-0.0076655	-0.10047	0.0159004	0.00828817	-0.438879	-1.91958	3.41881e-08	0.137805	0.718448	0.564304	0.725657	0.00390764	0.640308	0.0326431	1.16008e-07	0.0248053	0.822688	0.244181	0.972256
17066	INF_O43508	TNFSF12	protein	INF		503	serine	metabolite	Amino Acid	Glycine, Serine and Threonine Metabolism	650	TRUE	10.1461	-0.49582	-0.0989432	-0.14606	-0.128599	-0.0511642	0.357118	0.401	0.00384618	-0.00278005	0.815388	-0.19176	0	0.0112592	0.0284576	0.00105126	0.00704808	0.284287	2.57397e-06	0.0326449	0.00703737	0.179161	0.375431	0.83553	0.972256
17070	CVD3_P04080	CSTB	protein	CVD3		179	9,10-DiHOME	metabolite	Lipid	Fatty Acid, Dihydroxy	563	TRUE	5.02654	0.326222	-0.382223	-0.188774	-0.36136	0.00715901	0.0671917	-0.238949	0.00745071	0.0310928	1.06292	3.99242	6.34977e-177	0.0225655	5.42468e-07	0.0111873	4.7322e-06	0.932335	0.157143	0.0326471	0.0018531	3.19277e-19	0.510995	0.013828	0.972256
17064	CVD3_P18065	IGFBP2	protein	CVD3		330	fumarate	metabolite	Energy	TCA Cycle	638	TRUE	7.84217	0.534745	-0.190162	-0.125125	-0.226699	-0.411261	0.468769	-0.570916	0.0218265	-0.0414985	7.94754	-2.52872	1.6682e-302	0.0583999	0.0304758	0.152588	0.0148923	8.48569e-06	1.51432e-06	0.0326471	5.34713e-15	2.59621e-26	8.48113e-06	0.139318	0.972256
17063	TOTAL NEUTROPHILS	Total Neutrophils	clinical			INF_P01374	LTA	protein	INF		996	TRUE	61.4886	-19.351	-0.432343	-0.134257	-1.04527	0.184155	-2.07668	4.10815	-0.00221417	0.2132	-4.78865	-32.711	1.06894e-68	0.0378995	0.607431	0.869167	0.234108	0.850491	0.000736469	0.0326509	0.930333	3.13082e-08	0.781528	0.0820919	0.972256
17062	ALAT (SGPT)	Alanine Transaminase	clinical			INF_P60568	IL2	protein	INF		997	TRUE	2.13704	0.469777	-0.0190005	-0.0604823	-0.0273046	0.187324	0.0881604	-0.470861	0.00408579	0.0194056	-1.52201	-0.520622	2.16533e-59	0.0370808	0.712628	0.226104	0.611691	0.00168419	0.272474	0.0326514	0.00824467	2.03622e-16	0.149008	0.652607	0.972256
17061	INF_P22301	IL10	protein	INF		Catenibacterium	Catenibacterium	microbiome			704	TRUE	1.19302	0.0456336	-0.0607004	-0.0463751	-0.0540353	0.0247293	-0.00112777	0.0170393	0.000651003	0.00269099	-0.298978	-0.579263	7.11409e-154	0.0547067	0.003816	0.0245033	0.0155223	0.289588	0.712268	0.0326537	0.323752	0.0049333	0.51249	0.175211	0.972256
17060	CVD3_P98160	HSPG2	protein	CVD3		100009123	1-pentadecanoyl-2-docosahexaenoyl-GPC (15:0/22:6)*	metabolite	Lipid	Phospholipid Metabolism	649	TRUE	6.54281	0.196999	-0.237091	-0.124769	-0.213635	-0.0875603	0.0771955	-0.194905	0.00524826	0.0206323	1.26171	-0.987385	0	0.0492902	2.59339e-07	0.00585457	1.10119e-05	0.0700212	0.0467626	0.0326543	0.000326981	7.41838e-24	0.179361	0.281879	0.972256
17059	CVD2_P49763	PGF	protein	CVD2		100004575	N2,N5-diacetylornithine	metabolite	Amino Acid	Urea cycle; Arginine and Proline Metabolism	575	TRUE	7.85627	0.071622	-0.135008	-0.116594	-0.107074	0.0153745	0.0328171	-0.100768	0.00574556	0.00861834	1.70997	-0.217162	0	0.279625	0.000513674	0.00251473	0.0086478	0.708234	0.123768	0.0326551	8.12561e-06	1.94655e-06	0.0392163	0.770268	0.972256
17058	100008921	1-palmitoyl-2-stearoyl-GPC (16:0/18:0)	metabolite	Lipid	Phospholipid Metabolism	Anaerotruncus	Anaerotruncus	microbiome			497	TRUE	1.00668	-0.0199119	-0.0440819	-0.00131481	-0.0518977	-0.0654541	-0.00644008	-0.0295201	0.00227706	-0.00453331	0.233289	0.168011	7.8657e-72	0.391057	0.0799981	0.95741	0.0511414	0.0173668	0.211295	0.0326556	0.0111209	4.90392e-05	0.685602	0.736482	0.972256
17057	480	proline	metabolite	Amino Acid	Urea cycle; Arginine and Proline Metabolism	Butyricicoccus	Butyricicoccus	microbiome			505	TRUE	0.856797	-0.0872929	0.00897904	-0.0309884	-0.0351499	0.134696	-0.0175406	0.0357358	-0.00106841	0.00839038	0.906714	-0.447996	1.67053e-30	0.145956	0.772377	0.310531	0.289225	0.000126146	0.0450576	0.0326563	0.347327	6.88056e-09	0.219183	0.47861	0.972256
17056	100001162	propionylcarnitine (C3)	metabolite	Lipid	Fatty Acid Metabolism (also BCAA Metabolism)	Anaerosporobacter	Anaerosporobacter	microbiome			491	TRUE	0.439758	0.0911233	-0.0788493	-0.0512831	-0.0315406	0.0636682	-0.0159885	0.0371414	0.00578174	0.00774092	-3.76674	-0.983167	3.99596e-06	0.0404841	0.0582705	0.212528	0.481098	0.167189	0.0223483	0.0326563	0.000147958	4.28604e-05	0.000160244	0.237352	0.972256
17055	MONOCYTES	Monocytes	clinical			CVD3_O00300	TNFRSF11B	protein	CVD3		996	TRUE	8.70515	-4.30541	-0.0385908	-0.204863	0.0887778	0.265343	-0.364624	0.96252	0.020237	-0.0381305	14.3233	6.75011	3.8379e-33	0.030463	0.836126	0.251356	0.645524	0.212267	0.0189763	0.0326565	0.000295119	6.2924e-06	0.000140826	0.102487	0.972256
17054	100000781	hexanoylcarnitine (C6)	metabolite	Lipid	Fatty Acid Metabolism(Acyl Carnitine)	Butyricicoccus	Butyricicoccus	microbiome			489	TRUE	-0.465559	0.254963	-0.0505272	-0.0257762	0.0247559	-0.000986745	0.00435567	-0.0770333	0.008407	0.00649544	-7.22266	-0.94003	0.002786	0.0521438	0.441029	0.688381	0.728985	0.989467	0.813904	0.0326579	0.000393724	0.0302254	2.07185e-06	0.474619	0.972256
17053	100002951	eicosanedioate (C20-DC)	metabolite	Lipid	Fatty Acid, Dicarboxylate	Negativibacillus	Negativibacillus	microbiome			498	TRUE	0.232804	0.0848341	-0.012777	0.0946083	0.0332904	-0.0722628	0.0105243	-0.0531758	-0.000870228	-0.00612243	-1.82106	2.56373	0.114169	0.205186	0.84461	0.136698	0.629724	0.324982	0.324281	0.0326592	0.712235	0.0389469	0.235416	0.0511897	0.972256
17049	100002106	sphingomyelin (d18:1/18:1, d18:2/18:0)	metabolite	Lipid	Sphingolipid Metabolism	Ruminococcaceae_UCG-002	Ruminococcaceae_UCG-002	microbiome			494	TRUE	0.595077	-0.0946893	0.00382856	0.0131056	0.00231488	-0.0384654	-0.00640412	0.0234783	0.00477348	0.00924518	-1.69257	0.954399	1.20389e-15	0.0235741	0.904937	0.675353	0.945971	0.274132	0.14123	0.0326594	4.3766e-05	3.30874e-10	0.0236734	0.149788	0.972256
17052	100015790	sphingomyelin (d18:2/21:0, d16:2/23:0)*	metabolite	Lipid	Sphingolipid Metabolism	Escherichia/Shigella	Escherichia/Shigella	microbiome			502	TRUE	0.205894	-0.0642027	-0.00448676	0.0561921	0.0400555	-0.145059	-0.00330243	-0.029606	0.0124132	0.0129655	-0.232294	0.909993	0.0557497	0.153338	0.925715	0.232125	0.431339	0.00779941	0.607586	0.0326599	1.07892e-12	3.43281e-09	0.835734	0.371344	0.972256
17065	DHA	DHA	clinical			100010917	palmitoyl-oleoyl-glycerol (16:0/18:1) [2]*	metabolite	Lipid	Diacylglycerol	660	TRUE	3.26274	-0.193467	0.0353631	0.00394616	-0.0407411	0.18671	-0.199991	0.183335	0.00433866	-0.0259126	-7.26369	-0.872365	9.0582e-80	0.137172	0.667154	0.961182	0.635323	0.0340228	1.51195e-06	0.0326613	0.100812	1.41802e-11	2.30895e-05	0.607269	0.972256
17112	CVD2_Q9UK05	GDF2	protein	CVD2		100021709	branched-chain, straight-chain, or cyclopropyl 12:1 fatty acid*	metabolite			645	TRUE	8.56721	0.360182	0.120277	0.225994	0.322844	-0.0406134	0.0893643	-0.254168	0.00685338	-0.0235332	1.10814	2.09736	0	0.0426146	0.181629	0.0106621	0.00061734	0.671542	0.0518315	0.0326654	0.0169067	2.18028e-09	0.546647	0.24378	0.972313
17111	INF_P78556	CCL20	protein	INF		100020372	3-indoleglyoxylic acid	metabolite	Xenobiotics	Food Component/Plant	610	TRUE	0.853053	-0.0921938	-0.0202317	0.0534702	-0.0946119	0.0983612	-0.00424613	0.176858	0.000667478	0.00789168	-2.85363	1.03688	1.64802e-18	0.288575	0.636832	0.203919	0.0343596	0.0284418	0.902229	0.032667	0.615991	5.14697e-05	0.00127772	0.217954	0.972313
17124	URIC ACID	Uric Acid	clinical			100006056	N-formylphenylalanine	metabolite	Amino Acid	Phenylalanine and Tyrosine Metabolism	578	TRUE	1.97459	-0.542782	-0.0758048	0.154951	0.133009	0.262462	0.0600941	0.527698	0.0162903	0.0669102	-10.5025	-7.13864	1.11081e-10	0.0644932	0.572288	0.242987	0.341656	0.0753605	0.547809	0.0326739	0.000223355	7.23097e-29	0.000220769	0.01288	0.972367
17128	100021123	hydroxy-N6,N6,N6-trimethyllysine*	metabolite	Amino Acid	Lysine Metabolism	Coprococcus_1	Coprococcus_1	microbiome			476	TRUE	0.681315	-0.0657344	-0.0172224	0.0810414	-0.173464	0.0249921	-0.0100574	0.0440509	0.00489667	0.00446386	1.11447	-0.0140937	5.04881e-08	0.257392	0.757812	0.137487	0.00299896	0.681371	0.190112	0.0326743	0.0141419	0.081174	0.422564	0.990083	0.972367
17125	CVD3_Q9NPY3	CD93	protein	CVD3		999947006	X - 21829	metabolite			645	TRUE	11.5578	0.139449	-0.169946	-0.0786576	-0.199602	-0.119253	-0.00884994	-0.107081	0.00375936	0.000319538	2.23024	-0.298095	0	0.0501516	4.72758e-05	0.0557544	5.54866e-06	0.00882006	0.646142	0.0326747	0.00491287	0.862254	0.00875747	0.715753	0.972367
17126	192	N-acetylputrescine	metabolite	Amino Acid	Polyamine Metabolism	Prevotellaceae_UCG-001	Prevotellaceae_UCG-001	microbiome			498	TRUE	1.08447	-0.219738	-0.0306804	-0.00635631	-0.0470646	0.122839	0.0501131	-0.0900431	0.00213728	-5.45517e-05	-0.171947	-0.106426	3.00836e-22	0.063115	0.428284	0.868708	0.26611	0.00437168	0.00983489	0.0326776	0.131579	0.975964	0.851711	0.892043	0.972367
17127	CVD2_P07204	THBD	protein	CVD2		100009021	1-palmityl-2-arachidonoyl-GPC (O-16:0/20:4)*	metabolite	Lipid	Phospholipid Metabolism	651	TRUE	10.2106	-0.308765	-0.0765866	-0.0658677	-0.113823	-0.0551906	-0.114924	0.283558	0.00439438	0.00743368	0.595311	-1.00531	0	0.0290981	0.0768145	0.118964	0.0122005	0.221205	0.0140242	0.0326809	0.00139394	6.87445e-05	0.500652	0.265018	0.972367
17129	INF_Q8WWJ7	CD6	protein	INF		100009030	lactosyl-N-palmitoyl-sphingosine (d18:1/16:0)	metabolite	Lipid	Sphingolipid Metabolism	652	TRUE	4.98202	-0.452802	-0.10277	-0.0348335	-0.0671836	0.0470483	0.0506853	0.543986	0.0043785	0.0106413	-5.61539	-2.34557	1.00258e-191	0.0753943	0.0904526	0.557579	0.293448	0.47627	0.543442	0.0326838	0.0248816	5.23154e-05	7.30463e-06	0.0635538	0.972367
17130	100010901	gamma-glutamyl-alpha-lysine	metabolite			Ruminococcaceae_UCG-003	Ruminococcaceae_UCG-003	microbiome			497	TRUE	0.704756	-0.0083163	-0.00223691	-0.0548225	-0.0323487	0.014397	-0.00512701	0.0226323	0.00325908	0.00454042	0.238139	-0.804437	8.7202e-26	0.782363	0.939702	0.0578463	0.301726	0.668059	0.189585	0.0326847	0.00236068	0.000836423	0.733245	0.178197	0.972367
17131	CVD3_P98160	HSPG2	protein	CVD3		100009002	1-(1-enyl-palmitoyl)-2-arachidonoyl-GPE (P-16:0/20:4)*	metabolite	Lipid	Plasmalogen	659	TRUE	6.62604	-0.247076	-0.229246	-0.11029	-0.224357	-0.0881094	-0.0160528	0.219951	0.0057497	0.01992	1.12316	-1.18584	0	0.036818	8.51372e-07	0.016016	4.8352e-06	0.0685572	0.693516	0.0326898	9.0025e-05	1.38974e-22	0.234963	0.193856	0.972367
17123	CVD2_P22004	BMP6	protein	CVD2		100020343	tetradecadienoate (14:2)*	metabolite	Lipid	Polyunsaturated Fatty Acid (n3 and n6)	649	TRUE	6.16426	-0.364579	-0.337386	-0.202171	-0.62802	0.0671996	0.0116692	0.212114	-0.000991416	0.00456255	-7.15377	0.128132	7.91045e-182	0.0278805	0.000502189	0.0345562	6.1228e-10	0.517171	0.77524	0.0326903	0.748186	0.291791	0.000318003	0.94653	0.972367
17132	WHITE CELL COUNT	White Blood Cell Count	clinical			CVD2_P35318	ADM	protein	CVD2		995	TRUE	3.76825	-4.11664	0.0770385	0.135524	-0.0327849	0.453208	0.00530762	0.496021	-0.0220882	0.0985022	-3.50465	-2.85391	5.6981e-06	0.0359447	0.589263	0.327772	0.825955	0.00583998	0.961683	0.0326947	5.49233e-07	1.94808e-36	0.24132	0.369922	0.972367
17121	100009181	1-stearoyl-2-oleoyl-GPI (18:0/18:1)*	metabolite	Lipid	Phospholipid Metabolism	Ruminococcus_1	Ruminococcus_1	microbiome			497	TRUE	1.21171	-0.0660052	0.0472516	0.035204	0.143326	-0.155626	-0.00667236	0.0391505	0.00193558	-0.0101352	-0.606349	0.591105	4.10753e-15	0.420553	0.46099	0.576124	0.0356455	0.0327754	0.397195	0.0326959	0.408678	0.000631926	0.687179	0.645942	0.972367
17113	CVD3_O00175	CCL24	protein	CVD3		100001433	1-arachidonylglycerol (20:4)	metabolite	Lipid	Monoacylglycerol	551	TRUE	6.70432	-0.493131	-0.800205	-0.593996	-0.806174	-0.0987829	0.0399067	0.380952	0.00262526	-0.00622824	13.2646	-5.31946	2.19303e-137	0.048238	3.85142e-10	3.06247e-06	3.27983e-09	0.458216	0.476575	0.032697	0.524266	0.252965	7.82257e-07	0.03188	0.972367
17120	100001461	1-stearoyl-GPE (18:0)	metabolite	Lipid	Lysolipid	Akkermansia	Akkermansia	microbiome			496	TRUE	1.0138	0.00357576	0.106876	0.0780274	0.0696565	-0.0343148	-0.00402437	0.0284231	0.00420704	-0.00951358	-0.574663	0.255619	1.11276e-23	0.93803	0.0156156	0.0725936	0.140456	0.483193	0.419698	0.0326993	0.00943466	3.01714e-06	0.585004	0.775505	0.972367
17119	MONOCYTES ABSOLUTE	Absolute Monocytes Count	clinical			CVD3_P17931	LGALS3	protein	CVD3		996	TRUE	0.260734	-0.416824	-0.00264066	-0.00493746	-0.0024338	0.0488267	0.00741069	0.0615835	-0.000456222	0.00353875	0.618201	0.277975	0.000246092	0.0292903	0.833506	0.682625	0.852692	0.000685425	0.504362	0.0327002	0.231822	1.99026e-09	0.0152109	0.318597	0.972367
17122	LYMPHOCYTES	Lymphocytes	clinical			INF_P55773	CCL23	protein	INF		996	TRUE	41.8096	30.5851	0.00363964	0.297551	0.805804	-0.421769	-0.233214	-2.94394	-0.0439366	-0.165381	0.0361693	21.9295	9.1966e-13	0.0343373	0.996232	0.689832	0.317866	0.635786	0.66297	0.0327028	0.0562084	2.70523e-06	0.998215	0.206698	0.972367
17118	TRIGLYCERIDES	Triglycerides	clinical			100001456	7-methylguanine	metabolite	Nucleotide	Purine Metabolism, Guanine containing	649	TRUE	3.32672	0.667265	-0.0897476	-0.0553036	0.0242181	0.111698	0.210549	-0.580438	0.00668673	0.0260307	-2.92109	-1.93378	2.90263e-125	0.0126508	0.0888467	0.28797	0.662587	0.0512533	0.0358845	0.032704	7.92032e-05	4.33096e-28	0.00732507	0.0699483	0.972367
17117	GLUCOSE	Glucose	clinical			212	5-methylthioadenosine (MTA)	metabolite	Amino Acid	Polyamine Metabolism	648	TRUE	4.22423	-0.0686879	0.00718527	-0.00316978	-8.17584e-05	0.0927495	0.0255547	0.0897434	0.00178452	0.00609771	-0.758834	-0.199872	0	0.129027	0.677866	0.84964	0.996352	3.68154e-07	0.182379	0.0327047	0.00113406	4.04122e-15	0.03461	0.562795	0.972367
17116	CARBON DIOXIDE (CO2)	Carbon Dioxide	clinical			100009166	phosphatidylcholine (16:0/22:5n3, 18:1/20:4)*	metabolite	Lipid	Phospholipid Metabolism	664	TRUE	21.2435	-1.83727	-0.238962	-0.579333	0.744584	-0.283818	0.122544	1.75777	0.0549995	-0.0205401	0.170801	-1.97336	6.26549e-309	0.0335445	0.309823	0.0117376	0.0026067	0.261196	0.681571	0.0327052	6.96354e-13	0.0481117	0.971918	0.673269	0.972367
17115	999946507	X - 11850	metabolite			Ruminococcaceae_UCG-010	Ruminococcaceae_UCG-010	microbiome			384	TRUE	1.49162	-0.0891847	0.0619392	-0.112251	-0.0891389	0.549934	0.258915	0.175118	0.00276341	-0.0351037	5.72125	10.3217	0.00272872	0.670715	0.776207	0.600634	0.704173	0.0288852	3.72118e-14	0.0327066	0.730289	0.00138198	0.34238	0.0268702	0.972367
17114	CVD2_Q8TAD2	IL17D	protein	CVD2		Ruminococcus_1	Ruminococcus_1	microbiome			703	TRUE	3.98782	-0.111395	-0.109372	-0.0722896	-0.120307	-0.0364245	-0.00287285	0.0220565	0.0124516	-0.0047908	0.538178	0.680491	0	0.0137061	0.00220842	0.0396699	0.00154714	0.359846	0.494774	0.032707	3.38966e-28	0.00337485	0.48913	0.35021	0.972367
17133	1668	taurodeoxycholate	metabolite	Lipid	Secondary Bile Acid Metabolism	Ruminococcaceae_UCG-004	Ruminococcaceae_UCG-004	microbiome			458	TRUE	-0.544743	0.564612	0.00514012	-0.103353	0.0954734	-0.0490785	0.127762	-0.165611	0.0147794	0.0077964	-9.38248	-7.08335	0.187761	0.00953332	0.977343	0.555384	0.620531	0.805197	0.000193921	0.0327107	0.0247422	0.365035	0.0323339	0.0552919	0.972395
17134	100001405	1-methylxanthine	metabolite	Xenobiotics	Xanthine Metabolism	DNF00809	DNF00809	microbiome			421	TRUE	-0.0388605	-0.202283	0.0322809	0.139579	0.0899055	-0.389875	0.0254605	-0.137769	0.00797669	-0.0098741	7.28623	0.266042	0.874332	0.183985	0.76865	0.196871	0.443149	0.00126572	0.308615	0.0327118	0.0408955	0.055565	0.0132873	0.909625	0.972395
17146	252	succinate	metabolite	Energy	TCA Cycle	Cloacibacillus	Cloacibacillus	microbiome			496	TRUE	-0.117667	0.0807011	0.111566	0.0119127	0.0298854	-0.0402465	-0.0236541	0.0864581	0.00667018	-0.00658859	-3.59349	1.13129	0.482138	0.442645	0.126629	0.869409	0.702545	0.627817	0.158352	0.0327187	0.0119921	0.047864	0.03694	0.446279	0.972447
17145	INF_Q8IXJ6	SIRT2	protein	INF		Family_XIII_UCG-001	Family_XIII_UCG-001	microbiome			704	TRUE	6.87291	0.0989646	-0.245842	0.0570736	-0.338637	-0.0931412	-0.0442496	0.180696	-0.0119661	0.0153955	-4.19898	-1.96783	8.60363e-98	0.460568	0.111441	0.707622	0.0404241	0.58856	0.204418	0.032719	0.0138793	0.0301525	0.219182	0.533205	0.972447
17143	CVD3_P01589	IL2RA	protein	CVD3		Eisenbergiella	Eisenbergiella	microbiome			704	TRUE	4.65228	-0.0341315	-0.166903	-0.0286473	-0.209978	-0.0823022	0.00470658	-0.0430184	0.00297415	0.0149314	6.22129	-0.539326	0	0.469701	0.0021372	0.591462	0.000278727	0.174546	0.544018	0.0327231	0.0824126	1.25989e-09	1.49221e-07	0.626687	0.972447
17142	CVD2_Q13219	PAPPA	protein	CVD2		100021711	decadienedioic acid (C10:2-DC)**	metabolite	Lipid	Fatty Acid, Dicarboxylate	632	TRUE	3.33516	-0.175191	-0.123716	-0.0991903	-0.081736	-0.0158583	0.0208363	0.124084	0.00311028	-0.00309465	0.338986	-0.697471	1.52745e-155	0.0576024	0.0384476	0.0914922	0.193785	0.806893	0.374976	0.0327257	0.104674	0.239509	0.789642	0.564354	0.972447
17141	100009028	N-palmitoyl-sphinganine (d18:0/16:0)	metabolite	Lipid	Sphingolipid Metabolism	Negativibacillus	Negativibacillus	microbiome			492	TRUE	0.692992	0.0267585	-0.0988559	-0.00896862	-0.0706345	-0.0064643	0.00560971	-0.0385075	0.00235581	0.0103275	-1.37465	-0.706202	2.55771e-11	0.57389	0.0316059	0.843248	0.150453	0.900933	0.465262	0.0327272	0.156411	9.6389e-07	0.205828	0.447178	0.972447
17144	GGT	Gamma-glutamyl transpeptidase	clinical			100015839	dihomo-linoleoylcarnitine (C20:2)*	metabolite	Lipid	Fatty Acid Metabolism(Acyl Carnitine)	586	TRUE	1.65798	0.490436	0.0587116	0.00273174	0.147337	0.178032	0.0280026	-0.515264	0.011507	0.0223395	-4.82883	-0.0732825	1.04808e-15	0.039424	0.510608	0.97426	0.126291	0.0632225	0.749694	0.0327302	0.000181212	2.1968e-08	0.0148416	0.966898	0.972447
17139	1254	glycerol	metabolite	Lipid	Glycerolipid Metabolism	Akkermansia	Akkermansia	microbiome			499	TRUE	0.61659	-0.0907893	0.0574084	0.0828315	0.135058	0.119731	-0.00124148	0.0431173	0.00339631	0.0158219	-1.9727	-1.96584	6.77134e-05	0.200931	0.397345	0.213827	0.0616217	0.112852	0.870178	0.0327309	0.171238	2.97143e-07	0.213823	0.165129	0.972447
17135	CVD3_P98160	HSPG2	protein	CVD3		999946409	X - 21364	metabolite			645	TRUE	6.53822	-0.175362	-0.228724	-0.116696	-0.244728	-0.0473997	0.10048	0.178693	0.00716506	0.0167437	1.58691	-0.8109	0	0.0499176	4.80056e-07	0.00904859	2.92078e-07	0.321749	0.00217131	0.032731	7.4707e-07	2.93489e-16	0.0889232	0.360624	0.972447
17138	999946707	X - 17653	metabolite			Holdemania	Holdemania	microbiome			498	TRUE	1.30478	0.00452582	-0.0353271	0.0692622	-0.0605427	0.199812	-0.0287842	0.093612	-0.00567429	-0.000837404	-5.71107	3.08861	3.12753e-19	0.947529	0.586717	0.270667	0.383928	0.00567319	0.0698808	0.0327333	0.014509	0.773391	0.000245633	0.0224502	0.972447
17140	INF_Q8IXJ6	SIRT2	protein	INF		132	3-phosphoglycerate	metabolite	Carbohydrate	Glycolysis, Gluconeogenesis, and Pyruvate Metabolism	569	TRUE	6.20621	0.543969	-0.245421	0.163089	-0.572724	-0.166628	0.701555	-0.419137	-0.00966214	0.0112573	-4.28153	-1.42986	6.66041e-67	0.031497	0.131626	0.316703	0.00075021	0.324593	1.16812e-14	0.0327343	0.0588631	0.101075	0.20105	0.639841	0.972447
17137	LYMPHOCYTES	Lymphocytes	clinical			100020253	glycine conjugate of C10H12O2*	metabolite	Partially Characterized Molecules	Partially Characterized Molecules	541	TRUE	37.6082	-3.31087	0.0204248	-0.164012	1.24207	0.721828	0.221436	3.08394	-0.0228522	-0.170523	2.4401	-1.16424	1.28428e-63	0.0619775	0.984373	0.873573	0.253584	0.493928	0.699254	0.0327355	0.495979	0.000192279	0.910442	0.958164	0.972447
17136	100020205	hydroxyasparagine**	metabolite	Amino Acid	Alanine and Aspartate Metabolism	Erysipelotrichaceae_UCG-004	Erysipelotrichaceae_UCG-004	microbiome			503	TRUE	0.158121	-0.129725	-0.0138678	0.0227673	-0.0013559	-0.016364	0.0141465	-0.0461681	0.0092739	0.0168313	2.22074	-0.0968597	0.0230822	0.0237794	0.62804	0.421595	0.964722	0.613864	0.143381	0.0327364	4.20454e-19	4.47846e-37	0.000924244	0.871144	0.972447
17149	INF_O95760	IL33	protein	INF		999946666	X - 15728	metabolite			493	TRUE	0.0193531	3.37887e-05	0.121086	0.0273244	0.0974782	0.0388638	0.000319321	0.0285389	0.000231211	0.00245007	-1.09225	-1.02477	0.778056	0.999229	9.36894e-05	0.37748	0.00332758	0.257237	0.9286	0.0327422	0.817911	0.102373	0.134597	0.153371	0.972488
17150	HEMATOCRIT	Hematocrit	clinical			100002951	eicosanedioate (C20-DC)	metabolite	Lipid	Fatty Acid, Dicarboxylate	656	TRUE	37.9387	0.979487	0.0415882	-0.153813	0.315283	-0.642314	0.280945	-1.03556	0.0310485	0.0220605	13.6849	-12.5832	0	0.105231	0.897789	0.627627	0.35414	0.0656388	0.173599	0.0327424	0.00300597	0.125753	0.0435387	0.053094	0.972488
17148	100020241	gamma-glutamylcitrulline*	metabolite	Peptide	Gamma-glutamyl Amino Acid	Haemophilus	Haemophilus	microbiome			490	TRUE	1.15926	-0.0519697	-0.27239	-0.212324	-0.203019	-0.170829	-0.0108335	-0.0546603	0.00548539	-0.00787193	3.45169	0.500401	2.45299e-17	0.416893	5.51521e-06	0.000310714	0.00131832	0.012322	0.306049	0.0327449	0.012151	0.00542699	0.0145609	0.679882	0.972488
17147	OMEGA-6/OMEGA-3 RATIO	Omega-6 / Omega-3 ratio	clinical			100020478	dodecadienoate (12:2)*	metabolite	Lipid	Fatty Acid, Dicarboxylate	670	TRUE	9.30471	1.39227	-0.354268	-0.177612	-0.453289	-0.914236	0.695379	-1.13509	-0.0443419	0.0829276	11.6008	0.269904	1.01421e-43	0.0335036	0.231515	0.542464	0.145818	0.00414247	0.00287431	0.0327454	3.4747e-06	2.90473e-10	0.0643962	0.964332	0.972488
17151	100001557	2-linoleoyl-GPC (18:2)*	metabolite	Lipid	Lysolipid	Dialister	Dialister	microbiome			494	TRUE	1.34828	0.0140339	-0.0027923	0.0706911	0.0698495	-0.116121	-0.00516844	0.0260314	0.00353304	-0.0185122	1.63261	-0.43936	1.03857e-33	0.761559	0.954705	0.142712	0.183169	0.0345732	0.310125	0.0327483	0.0540689	4.31513e-16	0.159076	0.656031	0.972516
17152	CVD3_Q9NPY3	CD93	protein	CVD3		100020204	N-acetyl-2-aminooctanoate*	metabolite	Lipid	Fatty Acid, Amino	648	TRUE	11.48	0.118268	-0.16518	-0.0830576	-0.203989	-0.10757	0.0795153	-0.11958	0.00290074	0.00137988	2.32229	-0.503694	0	0.0796416	0.000118229	0.0485126	5.49102e-06	0.0172462	0.00126093	0.0327536	0.0345661	0.467992	0.00851849	0.560865	0.972617
17186	CVD2_Q9Y6Q6	TNFRSF11A	protein	CVD2		35	S-1-pyrroline-5-carboxylate	metabolite	Amino Acid	Glutamate Metabolism	615	TRUE	5.23223	-0.247373	-0.0252332	0.0107395	-0.0515262	0.110928	0.0292197	0.214593	0.00491059	0.0250613	2.01965	0.865463	0	0.0268518	0.605369	0.823413	0.310414	0.0305961	0.488838	0.0327574	0.00164283	2.30861e-33	0.0398764	0.368952	0.972639
17187	CVD2_Q9Y6K9	IKBKG	protein	CVD2		100001055	isobutyrylcarnitine (C4)	metabolite	Amino Acid	Leucine, Isoleucine and Valine Metabolism	645	TRUE	6.94028	-0.363347	-0.35442	-0.207827	-0.578234	-0.101594	-0.0943525	0.522345	-0.00406061	0.0259568	0.283039	-2.72321	2.10317e-111	0.190719	0.0109284	0.13141	8.39526e-05	0.493005	0.266426	0.0327629	0.364532	2.31345e-05	0.92051	0.316909	0.972639
17188	DHA	DHA	clinical			INF_P22301	IL10	protein	INF		997	TRUE	3.51522	0.749924	-0.00695505	-0.00230028	-0.111766	0.0904818	-0.0383542	-0.19887	0.00499926	-0.0355647	-6.89561	-0.539035	4.90115e-71	0.0257642	0.922083	0.973281	0.131376	0.268881	0.347591	0.0327643	0.0180606	1.22612e-27	1.91941e-06	0.733582	0.972639
17189	INF_O14788	TNFSF11	protein	INF		Family_XIII_AD3011_group	Family_XIII_AD3011_group	microbiome			704	TRUE	3.91077	-0.248413	0.0222595	0.110239	-0.0463037	-0.308173	-0.0105351	0.089134	-0.00515931	0.0266877	2.22164	0.115622	5.85859e-111	0.00805094	0.779355	0.158956	0.584231	0.000499438	0.567058	0.032768	0.0393396	1.15213e-12	0.204629	0.943107	0.972639
17190	INF_P15692	VEGFA	protein	INF		100010922	linoleoyl-arachidonoyl-glycerol (18:2/20:4) [1]*	metabolite			641	TRUE	9.31789	0.149962	-0.132401	-0.0511225	-0.145341	0.0265332	0.0278617	-0.143472	0.00729411	0.0186936	-0.133166	1.65233	0	0.126596	0.0168076	0.346878	0.0121354	0.659052	0.355199	0.0327731	3.12893e-05	3.6007e-14	0.904891	0.135068	0.972639
17191	100004046	N-acetylcarnosine	metabolite	Peptide	Dipeptide Derivative	Enterobacter	Enterobacter	microbiome			490	TRUE	-0.0219739	-0.298223	-0.133407	-0.164977	-0.116667	0.0555961	0.0239549	-0.111478	-0.00113847	0.00561317	-1.65832	-0.272083	0.916937	0.0433251	0.115457	0.0473715	0.195334	0.554065	0.344931	0.0327809	0.710678	0.147376	0.413408	0.872735	0.972639
17192	CVD2_Q9UJM8	HAO1	protein	CVD2		999946601	X - 11470	metabolite			643	TRUE	2.62835	-0.633359	-0.376847	-0.432794	-0.210621	0.461971	0.0294359	0.608459	0.0200992	0.0376849	-9.19091	-2.98474	5.15053e-13	0.0359607	0.0236869	0.008186	0.229589	0.00855181	0.806027	0.0327823	0.000146468	1.55146e-07	0.00671803	0.355122	0.972639
17193	BUN/CREAT RATIO	Bun/Creatinine Ratio	clinical			CVD3_O15467	CCL16	protein	CVD3		997	TRUE	14.6567	-10.6188	0.0431305	-0.296644	0.196276	1.03105	-0.422549	1.48852	0.109021	0.016767	-1.63954	-17.0907	4.38707e-15	0.0271723	0.928242	0.519174	0.694218	0.060339	0.101245	0.0327827	2.15267e-14	0.454961	0.866062	0.107733	0.972639
17194	CVD3_P07339	CTSD	protein	CVD3		999947642	X - 12101	metabolite			639	TRUE	3.43988	-0.0743247	-0.211138	-0.0869406	-0.208298	0.141283	-0.0185042	0.11037	0.0059272	0.022753	-2.34171	-0.876117	2.6896e-230	0.34529	2.67308e-05	0.0772316	7.42073e-05	0.00654821	0.327219	0.0327829	0.000191342	6.61297e-26	0.0206193	0.377431	0.972639
17201	100003271	beta-citrylglutamate	metabolite			Ruminiclostridium_1	Ruminiclostridium_1	microbiome			491	TRUE	0.957292	0.0905745	-0.00843637	0.0357959	-0.0669865	0.0514203	-0.0146405	0.0534047	0.000300381	0.0015755	-0.433861	0.9355	2.47569e-14	0.123807	0.878158	0.506972	0.250962	0.403637	0.179894	0.0327829	0.881877	0.540882	0.736672	0.416626	0.972639
17195	100010916	palmitoyl-oleoyl-glycerol (16:0/18:1) [1]*	metabolite	Lipid	Diacylglycerol	Erysipelotrichaceae_UCG-003	Erysipelotrichaceae_UCG-003	microbiome			467	TRUE	-1.053	0.225801	0.213695	0.121947	0.143866	0.0262296	0.0066586	-0.0618029	0.00366931	0.0278076	-2.11732	-1.24479	1.86867e-07	0.0282664	0.0162767	0.162493	0.125353	0.791758	0.536128	0.0327844	0.253452	5.09125e-12	0.301973	0.504835	0.972639
17196	CVD2_Q9BWV1	BOC	protein	CVD2		798	adenosine	metabolite	Nucleotide	Purine Metabolism, Adenine containing	492	TRUE	5.70189	0.163657	-0.0107419	-0.0232528	-0.0889439	-0.015633	0.0280734	-0.212624	-0.00272337	-0.00488153	-0.827957	1.8878	0	0.123332	0.797651	0.577	0.0463541	0.729796	0.505497	0.0327847	0.0417888	0.00994821	0.367617	0.0259582	0.972639
17197	INF_O15169	AXIN1	protein	INF		800	cysteine	metabolite	Amino Acid	Methionine, Cysteine, SAM and Taurine Metabolism	646	TRUE	6.20102	-0.863598	-0.412094	-0.165033	-0.722382	-0.02718	-0.270559	1.1485	-0.0105756	0.0248551	1.02203	-1.12213	9.7873e-58	0.103068	0.00808861	0.281708	9.5108e-06	0.871561	0.198203	0.0327904	0.0340722	0.000246692	0.751018	0.718824	0.972639
17198	CVD2_Q14005	IL16	protein	CVD2		100001320	erythronate*	metabolite	Carbohydrate	Aminosugar Metabolism	646	TRUE	5.50682	-0.600865	-0.147656	-0.0392413	-0.190702	0.013944	0.32181	0.546481	0.00656465	0.0235766	2.36435	1.69992	0	0.0239476	0.0122543	0.495032	0.00197966	0.822381	0.000559416	0.0327912	0.000544934	8.40976e-20	0.046879	0.139425	0.972639
17199	BUN/CREAT RATIO	Bun/Creatinine Ratio	clinical			100009027	sphingomyelin (d18:0/18:0, d19:0/17:0)*	metabolite	Lipid	Sphingolipid Metabolism	656	TRUE	11.4197	-2.11441	0.908614	0.861077	1.24911	0.927662	-0.204732	1.7726	0.0938012	0.0276268	3.65803	-15.6698	3.96015e-20	0.0470075	0.117999	0.127796	0.0388445	0.13344	0.464248	0.0327916	3.87957e-07	0.304358	0.757708	0.198822	0.972639
17200	100006292	sphingomyelin (d18:1/20:1, d18:2/20:0)*	metabolite	Lipid	Sphingolipid Metabolism	Subdoligranulum	Subdoligranulum	microbiome			500	TRUE	0.698554	-0.139839	0.00138771	0.0148039	-0.00534797	-0.0907067	-0.0017283	0.0211364	0.00484614	0.004815	-0.612962	1.03127	5.01678e-26	0.00371836	0.960634	0.592675	0.857307	0.00387372	0.659581	0.0327919	2.07651e-06	0.000162143	0.353347	0.0684554	0.972639
17203	CHOLESTEROL, TOTAL	Total cholesterol	clinical			100004575	N2,N5-diacetylornithine	metabolite	Amino Acid	Urea cycle; Arginine and Proline Metabolism	586	TRUE	145.048	-31.6271	-11.9044	-5.97906	-3.30763	-25.4786	-1.75544	11.6211	1.48686	-0.20055	-209.932	120.131	5.72869e-50	4.42088e-05	0.00818105	0.180323	0.483842	1.67632e-07	0.481128	0.0327937	7.05802e-23	0.347148	0.0324463	0.173284	0.972639
17215	100008916	1-stearoyl-2-docosahexaenoyl-GPC (18:0/22:6)	metabolite	Lipid	Phospholipid Metabolism	Enterobacter	Enterobacter	microbiome			501	TRUE	0.798924	0.133871	-0.0981398	-0.110181	-0.0881235	0.128363	-0.010551	0.0468797	0.0043002	-0.00208502	-3.64003	0.0345952	4.41649e-20	0.0318983	0.00488578	0.00122949	0.0179931	0.00107174	0.293236	0.0327941	0.000681067	0.198241	8.41641e-06	0.960839	0.972639
17214	999946695	X - 18913	metabolite			Dialister	Dialister	microbiome			504	TRUE	0.101431	0.0393643	-0.0371109	0.0866516	0.067998	-0.066249	0.000618302	0.0310244	0.00143706	-0.00533473	-0.975718	-0.443867	0.440047	0.472062	0.523104	0.128481	0.269835	0.307366	0.919021	0.0327944	0.508434	0.0467975	0.470459	0.706946	0.972639
17213	CVD2_Q9GZV9	FGF23	protein	CVD2		231	arginine	metabolite	Amino Acid	Urea cycle; Arginine and Proline Metabolism	651	TRUE	0.987023	-0.219647	-0.0191982	-0.0165929	-0.0391891	0.00646997	0.0635952	0.204918	0.00064638	0.00622535	-0.724701	0.278923	7.05393e-66	0.022248	0.349803	0.410842	0.0697375	0.7674	0.0918876	0.0327994	0.318801	6.73334e-12	0.0844889	0.485534	0.972639
17212	CVD3_P36222	CHI3L1	protein	CVD3		100009343	1-linoleoyl-2-linolenoyl-GPC (18:2/18:3)*	metabolite	Lipid	Phospholipid Metabolism	647	TRUE	4.70386	0.260958	-0.256795	-0.163549	-0.256914	0.0976954	0.07289	-0.222023	0.0218193	0.0317166	1.29075	0.603053	5.20385e-133	0.0648051	0.00294377	0.054709	0.00459692	0.285617	0.0784195	0.0328033	1.13167e-15	2.70926e-16	0.458111	0.724827	0.972639
17211	CVD3_P16284	PECAM1	protein	CVD3		100001554	2-arachidonoyl-GPC (20:4)*	metabolite	Lipid	Lysolipid	644	TRUE	8.21892	-0.488655	-0.850468	-0.285104	-1.05134	-0.162795	0.0800503	0.581151	-0.00421461	0.0124537	-0.445578	1.41544	3.0692e-164	0.107578	8.56205e-11	0.0265474	2.13612e-14	0.237313	0.461657	0.0328097	0.31765	0.0300972	0.868312	0.591646	0.972639
17216	CVD2_P06858	LPL	protein	CVD2		100004208	guaiacol sulfate	metabolite	Xenobiotics	Benzoate Metabolism	646	TRUE	10.312	-0.22656	-0.249264	-0.259462	-0.298807	-0.166859	0.0688634	0.150408	0.00605638	-0.00118802	3.04313	-0.0629964	0	0.0162061	5.75262e-05	2.24655e-05	4.91612e-06	0.0114337	0.0154399	0.0328119	0.00279009	0.658894	0.015968	0.958564	0.972639
17209	CVD3_P04275	VWF	protein	CVD3		999947654	X - 11858	metabolite			549	TRUE	6.36344	-0.00905947	-0.00730756	-0.111578	-0.115	-0.103704	-0.0133192	0.0843947	0.00713848	0.0329955	-1.078	3.74455	3.02166e-49	0.965903	0.971405	0.579668	0.592037	0.625109	0.297685	0.0328122	0.26514	0.000251106	0.780842	0.41639	0.972639
17208	INF_P39905	GDNF	protein	INF		100002154	ergothioneine	metabolite	Xenobiotics	Food Component/Plant	645	TRUE	1.97691	0.0842863	-0.051131	-0.124763	-0.141736	0.072931	-0.00400173	-0.0854646	0.00527967	0.00361238	-5.40158	1.9353	6.7244e-87	0.168461	0.269044	0.00638474	0.00360421	0.137755	0.842801	0.0328136	0.000413919	0.0755879	1.31665e-08	0.0316192	0.972639
17207	INF_Q99731	CCL19	protein	INF		344	guanidinoacetate	metabolite	Amino Acid	Creatine Metabolism	647	TRUE	8.63834	-0.328811	-0.0980107	0.0565715	-0.0855183	0.0297381	-0.201931	0.455735	0.00239706	0.0299052	-1.35937	1.03362	5.92412e-254	0.146367	0.363875	0.594438	0.448362	0.796237	0.0427087	0.0328139	0.476214	2.31265e-10	0.522732	0.620932	0.972639
17206	INF_O95760	IL33	protein	INF		893	arachidate (20:0)	metabolite	Lipid	Long Chain Fatty Acid	647	TRUE	0.0134225	-0.171826	0.103372	0.0475015	0.101695	0.0697892	0.00964442	0.187523	-5.09097e-05	0.00293106	-0.486848	-0.0586876	0.854821	0.0661361	0.000401793	0.0961784	0.000867154	0.0236729	0.77013	0.0328155	0.956149	0.0232791	0.408843	0.92012	0.972639
17205	INF_O14788	TNFSF11	protein	INF		100000882	3-hydroxymyristate	metabolite	Lipid	Fatty Acid, Monohydroxy	650	TRUE	4.11917	-0.447383	0.0287871	0.102314	-0.0420774	-0.270346	-0.069391	0.313679	-0.00371182	0.0208231	1.71496	-0.0411235	8.31927e-112	0.0174383	0.721363	0.198936	0.621139	0.00158442	0.200508	0.0328165	0.150077	3.01744e-09	0.292045	0.979622	0.972639
17204	INF_P01583	IL1A	protein	INF		100001869	1-stearoyl-2-arachidonoyl-GPC (18:0/20:4)	metabolite	Lipid	Phospholipid Metabolism	645	TRUE	0.493146	0.339155	0.0928981	0.0637377	0.0860174	0.0230326	0.159275	-0.308843	-0.00174237	-0.000917512	0.180209	-0.772323	1.67397e-10	0.024328	0.00136253	0.0246077	0.00474006	0.454052	0.00500683	0.0328189	0.0606973	0.463905	0.759227	0.187548	0.972639
17210	CVD2_P19883	FST	protein	CVD2		100002784	2-oxoarginine*	metabolite			644	TRUE	10.9863	-0.12091	-0.10471	-0.0443226	-0.118364	0.0881616	0.0650737	0.187094	0.00223146	0.0223076	2.28023	-0.657999	0	0.294041	0.11782	0.500169	0.0930739	0.219824	0.0477635	0.0328206	0.296703	4.6981e-14	0.0945981	0.616959	0.972639
17185	100009015	1-(1-enyl-stearoyl)-2-docosahexaenoyl-GPC (P-18:0/22:6)*	metabolite	Lipid	Plasmalogen	Ruminococcaceae_UCG-010	Ruminococcaceae_UCG-010	microbiome			494	TRUE	1.27039	0.0621054	-0.0930112	-0.0952913	-0.0664173	0.0592048	0.0184566	0.0430045	0.00331479	-0.014375	-4.93491	1.34984	5.50795e-29	0.1989	0.0651491	0.0518306	0.213938	0.298591	0.0202651	0.0328229	0.0700731	1.45134e-09	3.26586e-05	0.195527	0.972639
17202	100009004	1-(1-enyl-stearoyl)-2-docosahexaenoyl-GPE (P-18:0/22:6)*	metabolite	Lipid	Plasmalogen	Lachnospiraceae_NK4B4_group	Lachnospiraceae_NK4B4_group	microbiome			498	TRUE	1.03582	0.193299	-0.0512513	-0.054873	-0.0542918	0.0654418	-0.00112913	0.0597713	0.00649809	-0.0131952	-6.10699	0.809895	1.83541e-19	0.00437988	0.297736	0.25501	0.299268	0.239726	0.922228	0.0328265	0.0002983	4.83794e-09	1.25796e-07	0.416228	0.972639
17183	CVD3_P02452	COL1A1	protein	CVD3		1094	thyroxine	metabolite	Amino Acid	Phenylalanine and Tyrosine Metabolism	649	TRUE	3.64237	0.375247	-0.0774665	-0.0083035	-0.0436507	-0.129544	-0.0339963	-0.376908	0.00272706	-0.00533874	3.30148	0.60244	4.92549e-180	0.0567774	0.12984	0.868667	0.414183	0.0178497	0.629168	0.0328332	0.0927628	0.0173147	0.00137699	0.560947	0.972639
17181	CVD2_Q9NSA1	FGF21	protein	CVD2		100002990	oleoyl-linoleoyl-glycerol (18:1/18:2) [2]	metabolite	Lipid	Diacylglycerol	648	TRUE	3.02138	0.579615	-0.272379	-0.156109	-0.356058	0.457554	0.620675	-0.538871	0.0225067	0.0542127	2.2192	-5.2914	1.54303e-19	0.0690376	0.0847762	0.313057	0.0306834	0.00592519	3.65128e-09	0.0328351	7.91837e-06	9.04932e-15	0.4877	0.085951	0.972639
17159	CVD3_P08254	MMP3	protein	CVD3		100001652	2-palmitoyl-GPE (16:0)*	metabolite	Lipid	Lysolipid	635	TRUE	5.86195	0.320808	-0.26075	-0.136848	-0.21953	-0.0290483	0.129153	-0.298498	0.00713729	-0.00395162	-5.1116	1.17284	7.64083e-299	0.0370405	0.000126096	0.0410419	0.00203171	0.689069	0.0203142	0.0328383	0.000913496	0.198084	0.00018804	0.379754	0.972639
17163	CVD2_Q12866	MERTK	protein	CVD2		50	spermidine	metabolite	Amino Acid	Polyamine Metabolism	590	TRUE	6.56847	-0.207968	-0.150835	-0.076284	-0.130238	0.0668897	0.0211026	0.182679	0.00486802	0.00270399	-1.09247	0.463042	0	0.0412081	0.0086182	0.17772	0.0298032	0.245278	0.488936	0.0328388	0.00538406	0.263559	0.331715	0.686511	0.972639
17162	CVD3_Q12860	CNTN1	protein	CVD3		100001994	androstenediol (3beta,17beta) disulfate (2)	metabolite	Lipid	Steroid	649	TRUE	4.94689	-0.151459	-0.177374	-0.115907	-0.18914	-0.0713207	0.0226152	0.189382	0.0068478	-0.00909347	-0.891548	1.18538	0	0.0889963	5.92284e-05	0.00750956	4.98047e-05	0.128581	0.512907	0.0328393	3.85895e-06	3.65425e-06	0.319121	0.18534	0.972639
17161	INF_Q13651	IL10RA	protein	INF		100015737	ceramide (d18:1/17:0, d17:1/18:0)*	metabolite	Lipid	Ceramides	626	TRUE	0.230287	-0.364333	-0.25291	-0.21059	-0.236912	0.025829	-0.0257668	0.34631	-0.00576774	0.00583737	-1.81829	-1.10669	0.208367	0.0453217	0.0033305	0.0128821	0.00856168	0.775365	0.664479	0.0328409	0.0373375	0.120235	0.293818	0.509695	0.972639
17160	CVD3_Q9HCB6	SPON1	protein	CVD3		999946409	X - 21364	metabolite			645	TRUE	1.40632	-0.0849748	-0.153634	-0.0564589	-0.203238	-0.0412659	0.0321249	0.119997	0.0070478	0.000444328	-0.0402031	1.40885	7.47573e-98	0.157388	4.84763e-07	0.0601924	2.32272e-10	0.199214	0.144654	0.0328418	4.35097e-13	0.746778	0.948862	0.018094	0.972639
17165	LYMPHOCYTES	Lymphocytes	clinical			CVD2_P09237	MMP7	protein	CVD2		995	TRUE	28.2236	20.7697	0.243328	0.46493	0.986798	-0.678196	1.25147	-2.201	-0.0559282	-0.179591	-1.72411	28.5636	3.37144e-14	0.0350541	0.752576	0.532561	0.218391	0.446684	0.000976589	0.0328441	0.0166949	3.50039e-07	0.912922	0.0965672	0.972639
17158	100015687	phosphatidylethanolamine (P-18:1/20:4, P-16:0/22:5n3)*	metabolite	Lipid	Phospholipid Metabolism	Phocea	Phocea	microbiome			502	TRUE	1.02245	-0.00909902	0.0245768	0.0760181	0.0574919	-0.051864	0.019157	-0.0575974	0.00287261	-0.00499333	-2.60604	1.17962	3.31382e-21	0.851097	0.609064	0.104871	0.256592	0.33143	0.0699912	0.0328443	0.0988938	0.0231361	0.0237236	0.225056	0.972639
17153	INF_P21583	KITLG	protein	INF		100001393	isovalerylcarnitine (C5)	metabolite	Amino Acid	Leucine, Isoleucine and Valine Metabolism	653	TRUE	9.69012	0.219621	-0.00136999	0.00150661	-0.0910929	-0.114199	0.048514	-0.260751	0.00829727	4.71064e-06	-5.28363	0.497489	0	0.0831447	0.979492	0.976992	0.103148	0.040521	0.266866	0.0328466	6.92797e-07	0.998383	7.36369e-07	0.637503	0.972639
17157	MERCURY, BLOOD	Mercury	clinical			100001359	aconitate [cis or trans]	metabolite	Energy	TCA Cycle	663	TRUE	0.762681	1.09671	0.163412	0.145423	0.0108628	-0.0855685	-0.157076	-0.995915	0.0189159	-0.0325716	-9.45876	-5.96884	0.0229245	0.0334676	0.255413	0.298889	0.943002	0.584786	0.436378	0.032849	6.36089e-05	3.85295e-07	0.00151722	0.0477519	0.972639
17156	INF_P80098	CCL7	protein	INF		Anaerovibrio	Anaerovibrio	microbiome			704	TRUE	0.74571	-0.532112	0.0172481	0.0726983	-0.0986085	0.0801765	0.069843	-0.176952	0.00796637	0.0235632	-0.284298	2.01549	0.00012522	0.0229723	0.795835	0.267737	0.175634	0.280774	0.0774429	0.0328506	0.000165459	4.86843e-14	0.847323	0.138317	0.972639
17155	100019972	dodecenedioate (C12:1-DC)*	metabolite	Lipid	Fatty Acid, Dicarboxylate	GCA-900066225	GCA-900066225	microbiome			466	TRUE	0.216915	0.118348	-0.154608	-0.0491783	-0.161786	0.0217571	-0.0393806	0.12068	0.00652246	-0.00619669	0.224467	-0.0763771	0.317033	0.19364	0.108872	0.60538	0.114611	0.838516	0.0562918	0.0328507	0.0641491	0.167403	0.920299	0.968561	0.972639
17154	CVD3_Q9UBR2	CTSZ	protein	CVD3		100003119	N-oleoyltaurine	metabolite	Lipid	Endocannabinoid	574	TRUE	4.9901	-0.175955	-0.237602	-0.147813	-0.278315	0.0124749	0.00117729	0.164516	0.00483264	0.0214799	3.70917	-1.70509	0	0.0994937	1.01656e-05	0.00440644	8.57368e-07	0.82745	0.967293	0.0328522	0.00633967	4.49148e-20	0.00124009	0.117673	0.972639
17184	INF_P15692	VEGFA	protein	INF		100015962	N,N,N-trimethyl-5-aminovalerate	metabolite	Amino Acid	Lysine Metabolism	645	TRUE	9.30894	-0.269378	-0.134373	-0.0368408	-0.130744	0.0254299	0.0722223	0.231082	0.00629035	0.0187817	0.434172	1.08952	0	0.027649	0.0139908	0.493044	0.0226795	0.664776	0.0864673	0.0328526	0.000315364	1.1835e-15	0.695321	0.304314	0.972639
17164	ALAT (SGPT)	Alanine Transaminase	clinical			100001999	21-hydroxypregnenolone disulfate	metabolite	Lipid	Steroid	654	TRUE	2.24563	0.237623	-0.0921717	-0.147766	-0.0339835	0.290456	0.0878514	-0.22422	0.00460275	0.0160823	-1.83963	-0.540241	8.34158e-55	0.0405654	0.12201	0.0114404	0.58813	8.70415e-06	0.0335193	0.0328583	0.0237375	1.56736e-09	0.140119	0.659632	0.972639
17166	CREATININE ENZ, SER	Creatinine	clinical			100002528	sulfate*	metabolite	Xenobiotics	Chemical	656	TRUE	0.582887	0.146013	-0.0304006	-0.0234695	-0.039521	-0.00967871	0.181127	-0.135777	0.000582924	-0.00100308	0.910363	1.13097	2.9825e-55	0.0337565	0.0367708	0.0945517	0.0114762	0.532826	6.52455e-11	0.0328591	0.208894	0.110875	0.00201514	9.64134e-05	0.972639
17182	CVD3_Q13867	BLMH	protein	CVD3		100000010	3-phenylpropionate (hydrocinnamate)	metabolite	Amino Acid	Phenylalanine and Tyrosine Metabolism	582	TRUE	6.07166	-0.146833	-0.302427	-0.0302043	-0.271497	-0.119311	-0.0542931	0.13677	0.00294028	0.00574344	0.296345	-0.0989186	4.69501e-309	0.118357	2.3032e-05	0.668045	0.000302137	0.130781	0.0206425	0.0328599	0.19499	0.0961728	0.840157	0.947466	0.972639
17168	100001755	4-vinylphenol sulfate	metabolite	Xenobiotics	Benzoate Metabolism	Anaeroplasma	Anaeroplasma	microbiome			493	TRUE	-0.312402	1.27408	0.0895826	0.164081	-0.0188031	-0.284399	-0.0693216	0.367634	0.0114296	-0.00523898	8.09059	-0.231114	0.445986	0.00930181	0.556055	0.275787	0.909115	0.101153	0.286606	0.0328602	0.0383606	0.454651	0.0230562	0.940383	0.972639
17169	100015727	ceramide (d16:1/24:1, d18:1/22:1)*	metabolite	Lipid	Ceramides	Lachnospiraceae_UCG-001	Lachnospiraceae_UCG-001	microbiome			450	TRUE	0.350824	-0.0616358	0.0210113	0.0638232	0.0669762	-0.0771046	-0.0011007	0.0408536	0.00883957	0.00888282	-0.49384	-2.21881	0.0043717	0.275766	0.695925	0.22683	0.239487	0.212407	0.878311	0.0328612	8.7251e-06	0.000297755	0.700829	0.0363913	0.972639
17170	999946512	X - 21467	metabolite			Phocea	Phocea	microbiome			488	TRUE	-0.474694	0.143471	-0.042593	0.00651319	-0.0382346	0.49474	-0.0188515	0.0875234	0.00290527	0.0155633	-0.316188	-0.0754295	0.00495664	0.0516284	0.566326	0.928967	0.627051	2.20301e-09	0.25496	0.0328616	0.28505	4.78082e-06	0.853043	0.960371	0.972639
17171	INF_P13236	CCL4	protein	INF		100005372	1-(1-enyl-oleoyl)-GPE (P-18:1)*	metabolite	Lipid	Lysoplasmalogen	611	TRUE	2.04631	-0.366791	-0.110145	-0.0339075	-0.173216	0.0917066	0.0497405	0.214122	0.0085191	0.0179272	-2.521	0.160261	4.8939e-39	0.00841231	0.125515	0.631903	0.0205729	0.231559	0.161367	0.0328647	0.000130913	5.28745e-09	0.0806164	0.912909	0.972639
17172	TOTAL NEUTROPHILS AB	Absolute Total Neutrophils Count	clinical			CVD2_P35218	CA5A	protein	CVD2		995	TRUE	1.75889	-0.539715	0.0435363	0.0855158	-0.0451054	0.302749	0.0313322	0.232911	-0.0129049	0.0701925	-2.77544	-2.95735	2.27588e-12	0.084691	0.703853	0.439789	0.70634	0.0216589	0.489305	0.0328664	0.000152311	1.01109e-37	0.233953	0.245792	0.972639
17173	INF_P10147	CCL3	protein	INF		100000657	1,2-dipalmitoyl-GPC (16:0/16:0)	metabolite	Lipid	Phospholipid Metabolism	641	TRUE	1.35278	-0.658317	-0.13135	-0.07403	-0.113649	0.11554	0.0837539	0.664832	0.0124849	0.0266963	-1.76101	2.12478	4.10423e-13	0.032735	0.0286839	0.211449	0.0732693	0.0722167	0.504372	0.0328676	7.20087e-11	2.97103e-23	0.145607	0.0688596	0.972639
17174	INF_O43557	TNFSF14	protein	INF		340	glycine	metabolite	Amino Acid	Glycine, Serine and Threonine Metabolism	653	TRUE	4.67754	-0.406936	-0.153417	0.0453346	-0.221884	0.00378427	-0.267881	0.454537	-0.000308183	0.0190892	-0.378431	-0.244952	4.2115e-124	0.0960261	0.0554295	0.564838	0.00860797	0.964395	0.00233645	0.0328684	0.903857	1.36001e-07	0.817835	0.875109	0.972639
17175	CVD2_P02760	AMBP	protein	CVD2		100005403	etiocholanolone glucuronide	metabolite	Lipid	Steroid	642	TRUE	8.01574	-0.0908549	-0.0160637	-0.015208	-0.0194239	0.0177326	0.00167946	0.0593784	0.00415514	0.0108518	1.49252	0.98171	0	0.0129207	0.497251	0.514473	0.433962	0.491212	0.878336	0.0328704	9.82489e-08	2.36524e-25	0.00301547	0.0399043	0.972639
17176	SODIUM	Sodium	clinical			100002199	tridecenedioate (C13:1-DC)*	metabolite	Lipid	Fatty Acid, Dicarboxylate	652	TRUE	137.939	-0.792726	-0.168981	0.212444	0.482299	-0.471507	-0.298367	0.825363	0.0550173	-0.00767965	-5.3017	-6.35042	0	0.112008	0.488138	0.375374	0.0586315	0.0795155	0.0619717	0.0328707	1.79935e-12	0.480019	0.297291	0.207471	0.972639
17177	CVD3_P07339	CTSD	protein	CVD3		1090	bilirubin (Z,Z)	metabolite	Cofactors and Vitamins	Hemoglobin and Porphyrin Metabolism	655	TRUE	3.40063	-0.220002	-0.211991	-0.0968357	-0.218994	0.141475	-0.0240689	0.263583	0.00706038	0.022871	-2.9893	-0.696471	2.52408e-196	0.0973162	1.1915e-05	0.0414987	1.65857e-05	0.00576279	0.601524	0.0328715	4.9323e-06	2.94067e-27	0.00251503	0.464984	0.972639
17178	CVD3_P13598	ICAM2	protein	CVD3		Marvinbryantia	Marvinbryantia	microbiome			704	TRUE	5.53261	-0.062554	-0.26042	-0.104672	-0.290147	-0.0474324	-0.00036077	0.0435945	-0.000479227	0.00659387	0.425596	0.954874	0	0.226351	3.26916e-07	0.0374604	8.66736e-08	0.402651	0.967127	0.032873	0.766597	0.00500968	0.704038	0.357071	0.972639
17179	CVD3_P14778	IL1R1	protein	CVD3		100002126	16a-hydroxy DHEA 3-sulfate	metabolite	Lipid	Steroid	647	TRUE	6.93305	-0.0641494	-0.168928	-0.10894	-0.219163	-0.0754624	-0.011861	0.0854513	0.00211623	-1.45848e-05	0.541769	-0.05756	0	0.266104	5.87985e-05	0.00862949	7.32164e-07	0.0898024	0.426236	0.0328734	0.120775	0.993719	0.533415	0.945355	0.972639
17180	CVD2_Q99523	SORT1	protein	CVD2		112	3-hydroxy-3-methylglutarate	metabolite	Lipid	Mevalonate Metabolism	651	TRUE	8.32306	-0.282396	-0.12206	-0.0286752	-0.170113	-0.0712553	0.143469	0.306442	0.00305774	0.00364844	1.52648	0.536773	0	0.0558368	0.00272594	0.473847	7.00716e-05	0.106733	0.00128411	0.0328758	0.0191236	0.0378662	0.071035	0.511459	0.972639
17167	563	glutamine	metabolite	Amino Acid	Glutamate Metabolism	Flavonifractor	Flavonifractor	microbiome			506	TRUE	0.992456	0.0395912	0.00579058	0.00720199	0.0024234	-0.0495107	-0.00579214	-0.0176932	0.00174163	-0.00280716	0.478164	0.0462031	2.27149e-140	0.0876217	0.739567	0.672144	0.895259	0.0110768	0.0892977	0.0328765	0.00611088	0.000424044	0.25184	0.895822	0.972639
17217	INF_P00749	PLAU	protein	INF		100000792	dehydroepiandrosterone sulfate (DHEA-S)	metabolite	Lipid	Steroid	650	TRUE	9.64034	-0.188768	-0.146589	-0.113275	-0.187781	-0.0422163	0.0780328	0.169703	0.0110287	-0.00177028	-0.0421142	-2.06058	0	0.0254713	0.00134784	0.0119684	0.000100414	0.390643	0.0185964	0.0328835	7.64328e-12	0.378187	0.964254	0.0248314	0.972786
17218	100000276	maltotriose	metabolite	Carbohydrate	Glycogen Metabolism	Kandleria	Kandleria	microbiome			474	TRUE	1.35627	0.569075	-0.0607389	0.245735	-0.218454	0.143794	-0.0278811	0.182547	-0.00599129	0.00348588	-0.663369	0.173311	7.40421e-06	0.0174371	0.634197	0.0499733	0.112613	0.334246	0.357219	0.0328853	0.207768	0.563097	0.830004	0.948099	0.972786
17222	INF_P80162	CXCL6	protein	INF		Flavonifractor	Flavonifractor	microbiome			704	TRUE	8.61251	0.190004	-0.0484351	-0.0316617	-0.0878267	0.0214682	0.0205738	-0.0947556	0.000627805	0.00983876	0.980554	1.16463	0	0.12468	0.641932	0.756098	0.42587	0.851889	0.284088	0.0328891	0.847021	0.0378384	0.665324	0.580054	0.972796
17221	DPA	DPA	clinical			Lachnospiraceae_UCG-003	Lachnospiraceae_UCG-003	microbiome			740	TRUE	0.996921	0.0695784	-0.00738432	-0.0299944	-0.0266925	0.0299915	-0.0045401	0.0286894	0.00204806	-0.00198914	0.628369	0.589818	3.7422e-98	0.0684388	0.738101	0.164981	0.251776	0.235072	0.376847	0.0328915	0.00268697	0.0491827	0.193308	0.189677	0.972796
17220	100002196	13-HODE + 9-HODE	metabolite	Lipid	Fatty Acid, Monohydroxy	Ruminococcaceae_UCG-003	Ruminococcaceae_UCG-003	microbiome			491	TRUE	1.43076	0.0238883	0.124714	0.0906412	0.140031	-0.116184	0.00587693	-0.0584338	0.000574496	-0.0123996	-2.46135	0.8218	1.64029e-16	0.759923	0.103506	0.229076	0.0881809	0.179006	0.563731	0.0328929	0.836806	0.000473074	0.163732	0.603913	0.972796
17219	INF_P10145	IL8	protein	INF		100002989	oleoyl-linoleoyl-glycerol (18:1/18:2) [1]	metabolite	Lipid	Diacylglycerol	643	TRUE	4.78581	0.253274	-0.0648611	0.0725867	-0.085229	0.0569529	0.0231656	-0.249501	0.0130231	0.010828	-0.55106	1.94128	8.81714e-245	0.0836601	0.329089	0.266672	0.223294	0.421019	0.656712	0.0328933	2.0409e-09	0.000283963	0.687239	0.153132	0.972796
17223	432	nicotinamide	metabolite	Cofactors and Vitamins	Nicotinate and Nicotinamide Metabolism	Holdemania	Holdemania	microbiome			500	TRUE	1.32726	0.101003	0.0451801	0.138053	-0.0162416	0.0168147	-0.0002814	-0.0783402	-0.00811209	0.000786401	-3.31965	1.16187	2.49798e-26	0.0814308	0.420614	0.0110558	0.78485	0.785135	0.983514	0.0328954	4.90144e-05	0.751817	0.00941953	0.293506	0.972802
17225	999946970	X - 17676	metabolite			Lactobacillus	Lactobacillus	microbiome			481	TRUE	-0.609545	-0.093795	0.000772235	0.0156328	0.0567744	-0.0772315	-0.00931808	-0.0594677	0.00823209	0.00819539	11.7245	-0.251643	0.000238147	0.20363	0.991489	0.827404	0.468807	0.351021	0.465444	0.0329071	0.00187717	0.0159633	4.59255e-11	0.87433	0.973063
17226	999946608	X - 11880	metabolite			Adlercreutzia	Adlercreutzia	microbiome			494	TRUE	0.964962	0.00302447	0.0034833	0.0847791	-0.0247448	0.167197	-0.0141458	0.0624912	-0.00300004	0.0063437	-6.89638	2.05248	1.16219e-10	0.963934	0.957293	0.184652	0.719828	0.0240913	0.242733	0.0329089	0.206636	0.035671	6.35868e-06	0.1195	0.973063
17227	999947006	X - 21829	metabolite			Enterococcus	Enterococcus	microbiome			494	TRUE	-0.34306	-0.120691	-0.129334	-0.0731166	-0.0632276	0.209334	0.0558007	-0.0892441	0.00699776	0.012406	-0.236104	-2.71405	0.0671082	0.31196	0.103462	0.351563	0.458384	0.0238225	0.00485834	0.0329108	0.0155274	0.000646449	0.900509	0.0920319	0.973063
17228	CVD2_Q9BWV1	BOC	protein	CVD2		100001251	decanoylcarnitine (C10)	metabolite	Lipid	Fatty Acid Metabolism(Acyl Carnitine)	651	TRUE	5.78216	-0.130823	-0.0288616	-0.0318421	-0.104956	-0.0234752	0.0152405	0.0809539	-0.00279096	-0.00692277	-0.850063	1.52336	0	0.0205951	0.436413	0.382303	0.00719768	0.544489	0.294107	0.0329122	0.0178457	1.66741e-05	0.253395	0.033856	0.973063
17229	TOTAL NEUTROPHILS AB	Absolute Total Neutrophils Count	clinical			100020536	4-ethylcatechol sulfate	metabolite	Xenobiotics	Benzoate Metabolism	610	TRUE	2.14899	0.424267	0.15657	0.119587	-0.0455346	0.324156	-0.00651464	-0.180645	-0.0184413	0.0677332	-2.23193	-4.55338	3.04707e-11	0.0221829	0.302069	0.423126	0.774818	0.0420031	0.839943	0.032915	0.000108167	7.70744e-23	0.510978	0.146045	0.973063
17224	CVD3_P14780	MMP9	protein	CVD3		100001446	5-methyluridine (ribothymidine)	metabolite	Nucleotide	Pyrimidine Metabolism, Uracil containing	643	TRUE	4.66724	0.955993	-0.147612	-0.0723565	-0.23492	-0.0639922	0.24424	-0.973283	-0.00311734	0.0297878	0.104764	0.11987	3.51518e-73	0.0305665	0.106491	0.419155	0.0143202	0.512083	0.166477	0.0329157	0.281786	1.03691e-13	0.955328	0.947469	0.973063
17232	URIC ACID	Uric Acid	clinical			Clostridium_sensu_stricto_1	Clostridium_sensu_stricto_1	microbiome			740	TRUE	2.242	-0.0857858	-0.030849	0.106023	-0.0308387	0.13337	-0.000111451	-0.0889377	0.0111054	0.0701862	-9.16085	-6.61032	1.02353e-19	0.414894	0.796614	0.365978	0.806153	0.328108	0.994847	0.0329211	0.00263321	1.7398e-37	0.000444684	0.0066008	0.97313
17230	CVD2_P22004	BMP6	protein	CVD2		356	cortisol	metabolite	Lipid	Steroid	652	TRUE	6.52794	-0.452424	-0.319249	-0.181958	-0.560449	0.105675	-0.300892	0.364063	0.000396533	0.000360661	-6.04951	0.254037	1.92369e-188	0.0259804	0.00106274	0.0579958	4.45265e-08	0.297596	4.87331e-06	0.0329228	0.897908	0.932735	0.00247177	0.893571	0.97313
17231	INF_P22301	IL10	protein	INF		100021162	palmitoyl-sphingosine-phosphoethanolamine (d18:1/16:0)	metabolite	Lipid	Ceramide PEs	647	TRUE	1.13774	0.165399	-0.0395025	-0.0112808	-0.0536651	4.21307e-05	0.0416869	-0.147099	0.00085547	0.0026154	0.179845	-0.379802	1.53348e-108	0.0198609	0.057519	0.58114	0.0140856	0.99848	0.108907	0.0329237	0.201756	0.00459151	0.667428	0.349771	0.97313
17233	100004295	2-piperidinone	metabolite	Xenobiotics	Food Component/Plant	Klebsiella	Klebsiella	microbiome			467	TRUE	0.184902	-0.572459	-0.161706	-0.0187045	0.0554518	-0.212251	0.0791381	-0.176597	-0.00565999	0.0260844	-16.874	-4.70529	0.660345	0.0200767	0.359035	0.914266	0.767617	0.282565	0.0133642	0.0329275	0.390358	0.00144097	5.40192e-05	0.194551	0.973186
17234	CVD2_O43915	FIGF	protein	CVD2		999946294	X - 21285	metabolite			520	TRUE	8.30757	-0.174651	-0.0195693	-0.0356067	0.0135171	-0.0788163	-0.0312903	0.14068	0.00275152	-0.0181103	4.67777	-0.341099	0	0.0274523	0.695002	0.473968	0.79572	0.143459	0.268394	0.03293	0.0925598	1.31665e-16	1.4956e-06	0.717067	0.973203
17235	CVD2_Q9BYF1	ACE2	protein	CVD2		100015786	sphingomyelin (d18:0/20:0, d16:0/22:0)*	metabolite	Lipid	Sphingolipid Metabolism	641	TRUE	1.07369	-0.0555575	-0.0366891	-0.0403745	-0.0102137	0.0760814	0.0241146	0.0630618	0.00224899	0.00204496	-0.688757	-0.07597	2.3632e-193	0.11183	0.0315437	0.0158904	0.566749	2.15056e-05	0.00850297	0.032932	2.83244e-05	0.00646986	0.0446399	0.817641	0.973205
17735	CVD3_Q99727	TIMP4	protein	CVD3		100008918	1-(1-enyl-stearoyl)-2-arachidonoyl-GPC (P-18:0/20:4)	metabolite	Lipid	Plasmalogen	656	TRUE	4.47583	-0.329978	-0.261936	-0.149133	-0.237255	-0.0228745	-0.00753402	0.250732	0.0121922	0.0161665	0.0727333	0.0626823	2.09132e-235	0.0166738	1.06733e-05	0.0106614	0.000158838	0.715763	0.872922	0.0329381	7.21177e-11	3.45679e-10	0.951102	0.957583	0.973207
17736	UREA NITROGEN	Urea	clinical			Akkermansia	Akkermansia	microbiome			741	TRUE	8.14929	0.0695938	0.583153	0.0768218	0.845864	0.786316	-0.00824613	-0.241179	0.0959726	-0.00534186	23.7262	2.09339	4.12022e-22	0.86199	0.151826	0.846922	0.0481689	0.0903982	0.855323	0.0329391	2.47663e-14	0.77512	0.00808501	0.800647	0.973207
17737	CVD3_P05107	ITGB2	protein	CVD3		460	phenylalanine	metabolite	Amino Acid	Phenylalanine and Tyrosine Metabolism	649	TRUE	6.02537	0.795863	-0.227286	-0.00553051	-0.276704	-0.0386801	0.613941	-0.778543	0.00601261	0.003768	-2.55447	0.339361	3.97347e-217	0.0278628	3.3677e-05	0.918502	1.68604e-06	0.50439	0.000473715	0.0329443	0.000593609	0.122351	0.0233897	0.755881	0.973207
17738	CVD2_O00182	LGALS9	protein	CVD2		UC5-1-2E3	UC5-1-2E3	microbiome			703	TRUE	8.28294	0.0478463	-0.0257294	0.0278652	-0.0530022	0.00755173	0.00292345	0.0380548	0.00898042	0.0265375	0.307886	0.249675	0	0.259258	0.45766	0.413225	0.1496	0.844309	0.657555	0.0329449	1.86577e-16	9.4876e-65	0.682479	0.723084	0.973207
17739	100021374	branched chain 14:0 dicarboxylic acid**	metabolite	Lipid	Fatty Acid, Dicarboxylate	Lachnospiraceae_ND3007_group	Lachnospiraceae_ND3007_group	microbiome			480	TRUE	0.94247	-0.236324	0.211039	0.085546	0.00822336	0.0147788	0.0139686	0.0986525	0.00832656	-0.0449766	2.1786	2.44836	0.00103515	0.111671	0.0951882	0.491504	0.951024	0.916892	0.454921	0.0329529	0.0708366	6.54552e-14	0.455439	0.345622	0.973207
17740	CVD3_P10451	SPP1	protein	CVD3		Marvinbryantia	Marvinbryantia	microbiome			704	TRUE	6.4802	-0.0796002	-0.152986	-0.019936	-0.180886	-0.116055	-0.00404099	0.0546858	0.00914265	0.00115856	1.20516	-0.758708	0	0.21994	0.0168175	0.752173	0.00783818	0.10276	0.713006	0.0329534	6.41398e-06	0.694389	0.391375	0.559841	0.973207
17741	CVD2_P41159	LEP	protein	CVD2		100020253	glycine conjugate of C10H12O2*	metabolite	Partially Characterized Molecules	Partially Characterized Molecules	531	TRUE	4.41207	0.076189	-0.00751667	0.206169	-0.00673655	0.103255	0.104297	-0.271691	-0.00281792	0.0978912	-0.114315	4.55258	1.56416e-106	0.626892	0.93623	0.0267231	0.945308	0.27129	0.0410883	0.0329535	0.347026	3.97332e-129	0.952412	0.0198235	0.973207
17742	OMEGA-3 INDEX	Omega 3 index	clinical			100005351	1-eicosapentaenoyl-GPC (20:5)*	metabolite	Lipid	Lysolipid	661	TRUE	4.24579	0.176155	0.0775671	-0.0386883	-0.0523174	0.239314	1.04574	-0.381482	0.00186047	-0.0325308	-4.05039	0.359536	1.32772e-69	0.315884	0.484723	0.721685	0.653617	0.0448627	1.86927e-48	0.0329564	0.608612	1.15627e-10	0.0794115	0.871747	0.973207
17744	CVD3_P14778	IL1R1	protein	CVD3		100000792	dehydroepiandrosterone sulfate (DHEA-S)	metabolite	Lipid	Steroid	650	TRUE	6.99968	-0.129469	-0.173541	-0.124041	-0.211834	-0.0899322	-0.0434704	0.154635	0.00174206	-0.000498882	0.32048	0.0456195	0	0.0927743	3.14101e-05	0.00253784	1.48437e-06	0.044848	0.150365	0.0329576	0.235591	0.785295	0.708318	0.956538	0.973207
17754	CVD3_P00533	EGFR	protein	CVD3		999946601	X - 11470	metabolite			644	TRUE	3.74255	-0.104484	-0.204762	-0.123637	-0.208583	-0.0598517	0.0159875	0.116877	0.000978609	0.00141326	-0.329225	0.0210627	0	0.0719449	1.63197e-10	8.46112e-05	6.1029e-10	0.0764326	0.487915	0.0329592	0.33545	0.305826	0.613405	0.972927	0.973207
17745	CVD3_P01589	IL2RA	protein	CVD3		1140	gamma-glutamylglutamine	metabolite	Peptide	Gamma-glutamyl Amino Acid	616	TRUE	4.6923	0.309853	-0.109511	-0.000533206	-0.173389	-0.12817	0.0303054	-0.362064	0.00326068	0.0119931	5.43735	-1.10939	3.87404e-225	0.0663275	0.0694611	0.992803	0.00520168	0.0416469	0.669576	0.0329596	0.0834267	5.32192e-06	1.71189e-05	0.357437	0.973207
17746	CVD3_P00750	PLAT	protein	CVD3		999946354	X - 21310	metabolite			597	TRUE	1.87952	-0.128255	-0.107988	-0.0215869	-0.134717	-0.0252936	-0.0460899	0.138015	0.00168691	0.00654554	-0.456869	-0.286415	5.24873e-205	0.0472452	3.03169e-05	0.391562	2.00568e-06	0.388499	0.0374734	0.03296	0.0468127	2.03736e-08	0.405345	0.617137	0.973207
17747	100020372	3-indoleglyoxylic acid	metabolite	Xenobiotics	Food Component/Plant	CAG-56	CAG-56	microbiome			471	TRUE	0.155057	-0.0292301	-0.0786658	0.0182818	-0.0124769	0.00858805	-0.00864091	0.042895	0.00141775	-0.00792831	-0.321245	1.36746	0.249083	0.601455	0.186571	0.754422	0.843816	0.898664	0.260349	0.0329661	0.507951	0.00555953	0.825879	0.270091	0.973207
17748	CVD3_Q96F46	IL17RA	protein	CVD3		100020541	11beta-hydroxyandrosterone glucuronide	metabolite	Lipid	Androgenic Steroids	642	TRUE	4.77729	-0.225426	-0.390989	-0.18676	-0.418812	-0.174146	0.00149437	0.253287	-0.00130034	0.00633098	-4.78145	-1.20975	5.47715e-178	0.0936084	1.25246e-06	0.0184973	7.95279e-07	0.0446264	0.977166	0.0329697	0.612911	0.0718583	0.00315065	0.460398	0.973207
17749	MONOCYTES ABSOLUTE	Absolute Monocytes Count	clinical			313	sphinganine	metabolite	Lipid	Sphingolipid Metabolism	643	TRUE	0.299207	0.0227664	-0.000131908	-0.0063482	-0.00515421	0.0493821	0.0218065	-0.0270464	-0.000682234	0.00327485	0.642253	0.205225	1.38033e-19	0.296292	0.99345	0.684309	0.756605	0.00263474	9.73386e-05	0.0329727	0.16957	1.58282e-06	0.0448741	0.503719	0.973207
17750	CVD2_P21583	KITLG	protein	CVD2		100000802	acetylcarnitine (C2)	metabolite	Lipid	Fatty Acid Metabolism(Acyl Carnitine)	656	TRUE	10.3321	0.282497	-0.0296979	0.0070414	-0.104327	-0.113218	0.122969	-0.295472	0.00764489	-0.000670564	-5.38627	1.18757	0	0.066647	0.5759	0.892128	0.0620247	0.0404247	0.0166614	0.0329754	8.07329e-06	0.767187	3.9647e-07	0.26737	0.973207
17751	100006292	sphingomyelin (d18:1/20:1, d18:2/20:0)*	metabolite	Lipid	Sphingolipid Metabolism	Hungatella	Hungatella	microbiome			500	TRUE	0.696533	-0.0734491	0.00895331	0.0193195	-0.00352313	-0.0953011	0.00564123	-0.0253492	0.00476088	0.00477433	-0.591208	0.967022	4.5475e-28	0.0082996	0.751402	0.485079	0.905666	0.00236499	0.198489	0.0329754	3.30767e-06	0.0002052	0.369788	0.0878423	0.973207
17752	100001593	glutarylcarnitine (C5-DC)	metabolite	Amino Acid	Lysine Metabolism	Ruminiclostridium_6	Ruminiclostridium_6	microbiome			491	TRUE	0.854346	-0.0286742	0.100512	-0.042579	0.14105	-0.0676908	-0.00660598	0.0393829	0.00297626	-0.00197243	5.86487	0.592278	1.23888e-09	0.638357	0.102456	0.481412	0.0332447	0.326364	0.383402	0.0329828	0.184938	0.491592	6.27951e-05	0.633469	0.973207
17753	INF_P06127	CD5	protein	INF		999946998	X - 21821	metabolite			529	TRUE	4.26146	0.107387	0.0109787	0.0395812	-0.0437029	0.0239178	0.0495008	-0.066543	-4.2665e-05	0.0110535	-0.327666	0.220859	0	0.0515181	0.804283	0.372336	0.355095	0.61138	0.000227911	0.032983	0.975371	2.60257e-08	0.719494	0.817885	0.973207
17733	CVD3_Q12860	CNTN1	protein	CVD3		Eggerthella	Eggerthella	microbiome			704	TRUE	4.99802	0.0429717	-0.134055	-0.0623778	-0.210916	-0.109831	0.00775178	-0.0333108	0.00556876	-0.00863849	-0.559361	1.2523	0	0.248543	0.00181647	0.139316	3.93507e-06	0.0218604	0.207983	0.0329855	3.95173e-05	1.00092e-05	0.552528	0.152507	0.973207
17732	LYMPHOCYTES	Lymphocytes	clinical			100001294	gamma-glutamylglycine	metabolite	Peptide	Gamma-glutamyl Amino Acid	660	TRUE	36.3087	-4.8906	-0.417427	0.0936641	1.50964	0.128725	1.01615	4.15416	-0.0217203	-0.139132	-6.63423	15.7731	1.18295e-63	0.0338633	0.662933	0.920615	0.133342	0.898911	0.210898	0.0329864	0.486158	0.00119273	0.739111	0.421309	0.973207
17731	HOMOCYSTEINE, SERUM	Homocysteine	clinical			100001655	1-palmitoyl-GPI (16:0)	metabolite	Lipid	Lysolipid	627	TRUE	5.17001	-0.838013	0.44709	0.37253	-0.216373	-0.415667	-0.0877259	0.720469	0.0609872	0.0178847	5.8142	6.06728	7.70431e-16	0.0850742	0.130484	0.201454	0.490159	0.199515	0.49356	0.0329868	4.51341e-10	0.176067	0.35079	0.311459	0.973207
17730	INF_P01135	TGFA	protein	INF		999946970	X - 17676	metabolite			630	TRUE	3.10981	0.0816207	-0.0352769	-0.0319851	-0.100953	0.0567993	0.0956995	-0.141636	0.00177028	0.00333123	0.22092	2.1801	4.2665e-254	0.31905	0.405135	0.443443	0.0243176	0.217818	0.000194324	0.0329908	0.199903	0.0817436	0.808175	0.0145288	0.973207
17711	100000276	maltotriose	metabolite	Carbohydrate	Glycogen Metabolism	Enterococcus	Enterococcus	microbiome			474	TRUE	1.46749	0.460363	-0.0537503	0.247917	-0.21516	0.122021	-0.00593933	0.147904	-0.00692243	0.00298501	0.0725402	0.420488	9.94023e-07	0.0197583	0.673532	0.0470703	0.119313	0.411151	0.857131	0.0329951	0.138368	0.616254	0.981369	0.874719	0.973207
17712	100020515	2-naphthol sulfate	metabolite	Xenobiotics	Chemical	Desulfovibrio	Desulfovibrio	microbiome			458	TRUE	0.470632	0.128996	0.0658487	0.111209	0.210954	0.0951499	-0.0339421	0.130466	-0.014074	0.0204769	4.62641	2.21783	0.166752	0.405835	0.662606	0.459932	0.193291	0.586967	0.159475	0.032997	0.0107817	0.003194	0.207582	0.478817	0.973207
17713	100009026	behenoyl dihydrosphingomyelin (d18:0/22:0)*	metabolite	Lipid	Sphingolipid Metabolism	Cloacibacillus	Cloacibacillus	microbiome			498	TRUE	-0.590168	0.0822303	-0.0727341	0.00717445	-0.0531577	-0.0470164	-0.0350939	0.0699187	0.00211731	0.0193376	-2.87721	0.0218253	3.36061e-05	0.330555	0.249153	0.907535	0.426744	0.503377	0.0151839	0.0329986	0.346969	6.47127e-12	0.051464	0.986274	0.973207
17714	CVD3_Q9HD89	RETN	protein	CVD3		100019978	octadecenedioate (C18:1-DC)	metabolite	Lipid	Fatty Acid, Dicarboxylate	652	TRUE	7.02272	0.237174	-0.213712	-0.186663	-0.291695	-0.0727525	0.100139	-0.228988	-0.00439649	0.0216638	2.60669	2.7103	0	0.0769594	0.000603816	0.00228905	7.71525e-06	0.284583	0.0220125	0.0330008	0.0274601	6.56911e-15	0.0405923	0.0308332	0.973207
17715	INF_O95630	STAMBP	protein	INF		Solobacterium	Solobacterium	microbiome			704	TRUE	6.4484	0.623672	-0.278916	-0.0546128	-0.32402	-0.0159822	-0.0458527	0.210767	-0.00764179	0.0176103	-2.40936	-2.35741	9.53255e-96	0.0172923	0.0407872	0.683798	0.0257208	0.916529	0.271996	0.0330014	0.0755501	0.00451604	0.418472	0.396691	0.973207
17716	100003594	phenylalanyltryptophan	metabolite	Peptide	Dipeptide	Succiniclasticum	Succiniclasticum	microbiome			453	TRUE	0.764424	-0.337032	-0.105273	0.0547149	-0.149358	0.166476	0.0344371	-0.157554	0.00431987	0.00833133	0.237615	-1.52941	3.34762e-05	0.100705	0.104422	0.388034	0.0307816	0.0246074	0.322213	0.0330017	0.0735716	0.00529518	0.877487	0.250581	0.973207
17717	DPA	DPA	clinical			452	palmitoleate (16:1n7)	metabolite	Lipid	Long Chain Fatty Acid	663	TRUE	1.05071	-0.0918336	-0.00848067	-0.0223463	-0.0151845	0.0349741	-0.0106099	0.0483197	0.00123439	-0.00182371	1.72924	0.19503	3.75571e-93	0.0211341	0.717179	0.330493	0.536564	0.166811	0.236239	0.0330017	0.105806	0.0799171	0.000615762	0.690491	0.973207
17718	INF_P80098	CCL7	protein	INF		Olsenella	Olsenella	microbiome			704	TRUE	0.579669	-0.237567	0.0101175	0.0750297	-0.0855502	0.0859578	0.0272472	-0.083314	0.00831546	0.0241342	-0.729527	2.08268	9.69256e-05	0.0258539	0.879623	0.252881	0.229381	0.247529	0.106307	0.0330089	7.48395e-05	1.45197e-15	0.617528	0.125373	0.973207
17719	INF_P06127	CD5	protein	INF		999946645	X - 13728	metabolite			629	TRUE	4.29761	0.103634	0.0158662	0.0370659	-0.044407	0.0633842	0.0332087	-0.0566643	0.000220766	0.00934627	-0.0480045	-0.653631	0	0.0496405	0.705578	0.370497	0.315218	0.167618	0.00343862	0.0330107	0.87295	5.74541e-07	0.956097	0.427629	0.973207
17720	999932698	X - 11381	metabolite			GCA-900066225	GCA-900066225	microbiome			503	TRUE	0.230825	-0.0791551	0.0217748	0.0139915	-0.0226929	0.0411671	0.0176704	-0.0542832	0.0109496	0.00729104	-1.17058	-0.976523	0.0260409	0.0607941	0.634578	0.757816	0.64277	0.428306	0.0757139	0.0330125	8.69967e-11	0.000641215	0.27767	0.335168	0.973207
17721	RED CELL COUNT	Red Blood Cell Count	clinical			CVD3_P15085	CPA1	protein	CVD3		996	TRUE	3.90712	0.611425	0.0157868	0.00284893	0.00632257	-0.0434073	0.0252329	-0.0895328	-4.07561e-06	0.0145243	-0.597009	0.653342	2.59314e-242	0.0206887	0.61601	0.925494	0.847068	0.231608	0.118009	0.0330138	0.996577	3.95595e-24	0.352656	0.35252	0.973207
17722	999946977	X - 15503	metabolite			Tyzzerella_4	Tyzzerella_4	microbiome			495	TRUE	0.176312	-0.0422656	0.0120242	-0.00643984	0.0106254	0.109084	-0.00941278	-0.0392688	0.00866978	0.012599	0.963008	-0.71473	0.0816971	0.444326	0.782984	0.880443	0.821065	0.0255775	0.190124	0.033015	4.66763e-08	4.91984e-10	0.345623	0.432394	0.973207
17723	CVD2_Q15109	AGER	protein	CVD2		Roseburia	Roseburia	microbiome			703	TRUE	5.79153	0.259559	-0.0745821	-0.00455016	-0.124194	-0.118886	0.00686991	-0.0551557	0.00135483	-0.0139823	4.76919	-2.43173	0	0.0250195	0.0971637	0.918134	0.00949794	0.0182806	0.424166	0.0330151	0.33978	6.67558e-12	1.15836e-06	0.00793542	0.973207
17724	100001296	stachydrine	metabolite	Xenobiotics	Food Component/Plant	Akkermansia	Akkermansia	microbiome			498	TRUE	0.309414	-0.354277	0.590228	0.0550478	0.370952	0.0553627	0.0133511	0.0999599	0.00311794	-0.0114327	-0.282983	-3.20511	0.387901	0.0312269	0.000152104	0.71769	0.0270545	0.751288	0.451452	0.0330159	0.587977	0.110545	0.940038	0.315723	0.973207
17725	CVD3_O14798	TNFRSF10C	protein	CVD3		100009130	1-oleoyl-2-docosahexaenoyl-GPC (18:1/22:6)*	metabolite	Lipid	Phospholipid Metabolism	652	TRUE	6.54887	0.53079	-0.194859	-0.169431	-0.339293	-0.135847	0.0987899	-0.523062	0.000782764	0.0187303	-1.49092	1.19647	5.59658e-290	0.0343631	0.00478182	0.0124953	2.9602e-06	0.0687577	0.308882	0.0330183	0.722537	4.75694e-09	0.286009	0.378564	0.973207
17726	CVD2_Q9UK05	GDF2	protein	CVD2		100000787	N-acetylaspartate (NAA)	metabolite	Amino Acid	Alanine and Aspartate Metabolism	652	TRUE	8.81779	0.923058	0.0988228	0.209813	0.269657	-0.0926987	-0.0859487	-0.843639	0.0070453	-0.0246316	1.29522	2.06725	7.11907e-260	0.0276314	0.264167	0.0157769	0.00389136	0.326482	0.579656	0.0330189	0.0136892	3.37558e-10	0.47551	0.247245	0.973207
17727	OMEGA-6/OMEGA-3 RATIO	Omega-6 / Omega-3 ratio	clinical			GCA-900066225	GCA-900066225	microbiome			740	TRUE	9.18193	-0.072308	-0.700846	-0.412034	-0.499037	-0.91644	-0.104355	0.32652	-0.0212289	0.0817021	17.101	3.50116	7.76636e-56	0.769275	0.0135614	0.13858	0.0957684	0.00462989	0.0857919	0.0330246	0.0164088	4.78081e-10	0.00614223	0.546574	0.973207
17728	INF_P01583	IL1A	protein	INF		999946295	X - 21286	metabolite			647	TRUE	0.608727	0.123075	0.112029	0.0825935	0.102126	0.0655833	0.00779165	-0.0876931	-0.00154353	-0.000467192	0.325955	-0.563046	3.71876e-22	0.0191999	0.000127638	0.00428681	0.000888668	0.0352964	0.566886	0.033028	0.0951442	0.716344	0.579223	0.322502	0.973207
17729	811	alanine	metabolite	Amino Acid	Alanine and Aspartate Metabolism	Defluviitaleaceae_UCG-011	Defluviitaleaceae_UCG-011	microbiome			503	TRUE	0.723844	-0.000378098	-0.0385054	-0.0253762	-0.0224646	0.0651051	-0.00736434	0.0381508	0.000660737	0.00956878	-0.367995	-0.292075	5.32528e-31	0.988429	0.163531	0.35181	0.445856	0.0383602	0.253788	0.0330294	0.5118	1.75228e-13	0.58064	0.612386	0.973207
17743	INF_P78556	CCL20	protein	INF		Sutterella	Sutterella	microbiome			704	TRUE	2.42218	0.130613	-0.116445	0.0291685	-0.128744	0.432724	-0.0101644	0.0663204	0.00329907	0.0181486	-9.00323	0.692243	2.84035e-21	0.223255	0.338357	0.807337	0.320799	0.00140821	0.40678	0.0330337	0.390117	0.0010827	0.000708844	0.780039	0.973207
17755	100015789	sphingomyelin (d18:2/24:2)*	metabolite	Lipid	Sphingolipid Metabolism	Faecalitalea	Faecalitalea	microbiome			499	TRUE	0.911248	-0.0709633	-0.0149578	-0.00311003	-0.0236017	-0.215306	0.0156849	-0.031004	0.000694062	0.00736463	-1.45179	0.244562	4.17747e-24	0.0598708	0.711637	0.937038	0.579534	1.61981e-06	0.00527278	0.0330412	0.635312	4.75515e-05	0.11993	0.763845	0.973207
17756	CVD2_P78380	OLR1	protein	CVD2		999946657	X - 14939	metabolite			651	TRUE	6.13175	0.228841	-0.0103278	-0.00362999	-0.0859921	0.143185	0.00642706	-0.209933	0.00314293	0.0159879	-0.38081	0.740957	0	0.056132	0.878022	0.956225	0.220089	0.0419223	0.855004	0.0330413	0.140975	3.06534e-08	0.786628	0.570783	0.973207
17757	CVD3_P13598	ICAM2	protein	CVD3		Ruminococcaceae_UCG-002	Ruminococcaceae_UCG-002	microbiome			704	TRUE	5.55289	-0.10343	-0.258335	-0.0985006	-0.286812	-0.0461642	-0.00552887	0.0361175	-0.000414678	0.00618817	0.626892	0.909542	0	0.104163	4.1019e-07	0.049208	1.23613e-07	0.416244	0.412085	0.0330417	0.796473	0.00836291	0.576119	0.382498	0.973207
17782	CVD2_Q12866	MERTK	protein	CVD2		501	salicylate	metabolite	Xenobiotics	Drug	634	TRUE	6.48007	-0.0651429	-0.130795	-0.0771595	-0.0921484	0.0791204	-0.00343554	0.0199623	0.0068529	0.00274292	-0.473251	0.00792813	0	0.194193	0.0120358	0.131975	0.0927666	0.156574	0.348381	0.0330418	3.35696e-05	0.236557	0.65534	0.993905	0.973207
17783	CVD2_P51161	FABP6	protein	CVD2		Butyrivibrio	Butyrivibrio	microbiome			703	TRUE	2.6508	0.0226973	-0.0771954	-0.0828992	-0.0692216	0.185368	-0.0432425	0.0659075	0.00740175	-0.013297	-4.31076	0.625139	3.00493e-52	0.800949	0.326192	0.283608	0.409118	0.0344718	0.0121135	0.0330432	0.00290822	0.000186911	0.0120243	0.69646	0.973207
17784	100001198	myristoleate (14:1n5)	metabolite	Lipid	Long Chain Fatty Acid	Bacteroides	Bacteroides	microbiome			499	TRUE	0.933739	0.946147	0.0780411	0.144958	0.236124	-0.0628594	0.0431657	-0.135214	0.000864034	0.00323478	3.09382	-4.25582	0.00258914	0.0421684	0.463734	0.15998	0.0334404	0.593298	0.135951	0.0330448	0.821447	0.503614	0.204764	0.0532355	0.973207
17785	CVD3_P00750	PLAT	protein	CVD3		100001554	2-arachidonoyl-GPC (20:4)*	metabolite	Lipid	Lysolipid	644	TRUE	1.86235	-0.131987	-0.111542	-0.0237879	-0.131606	-0.0235526	-0.0155168	0.115003	0.00159149	0.00637285	-0.211132	-0.290291	3.99242e-214	0.0282759	1.74051e-05	0.350322	1.38106e-06	0.388248	0.471475	0.0330451	0.0568706	2.13338e-08	0.691755	0.578743	0.973207
17786	CVD3_P00533	EGFR	protein	CVD3		100001104	N-acetyltyrosine	metabolite	Amino Acid	Phenylalanine and Tyrosine Metabolism	597	TRUE	3.76958	-0.141638	-0.192936	-0.12439	-0.174113	-0.0450233	-0.0773737	0.139977	0.00146008	0.00258781	-0.0352478	-0.221767	0	0.0573565	1.21655e-09	8.28355e-05	2.06993e-07	0.1891	0.00487463	0.0330456	0.156539	0.071266	0.956949	0.733665	0.973207
17787	CVD3_Q07654	TFF3	protein	CVD3		Erysipelatoclostridium	Erysipelatoclostridium	microbiome			704	TRUE	1.97054	0.0349682	-0.0761619	-0.0337951	-0.0583878	0.0174957	0.00574397	-0.018515	-0.00176421	-0.000748698	0.711126	-0.232736	0	0.0869775	4.07022e-05	0.0643232	0.00312834	0.397646	0.0641418	0.033046	0.00269194	0.373378	0.0793267	0.539822	0.973207
17804	491	pyridoxal	metabolite	Cofactors and Vitamins	Vitamin B6 Metabolism	Actinomyces	Actinomyces	microbiome			442	TRUE	0.254943	-0.079737	-0.120822	-0.0662596	-0.149768	0.0284141	0.0116719	-0.0562485	0.000292952	-0.0044459	1.24108	0.9781	0.0196479	0.110874	0.00941616	0.155838	0.00288951	0.5985	0.298802	0.0330475	0.86491	0.0421079	0.284552	0.34235	0.973207
17788	171	hypoxanthine	metabolite	Nucleotide	Purine Metabolism, (Hypo)Xanthine/Inosine containing	Peptoclostridium	Peptoclostridium	microbiome			497	TRUE	0.494248	0.482341	0.139793	0.0798499	0.0906478	0.0206235	0.00297869	0.174657	0.00071785	0.0153353	-2.62844	-0.374366	0.0093507	0.0387219	0.0320784	0.215464	0.199103	0.779724	0.930655	0.033048	0.766311	6.78081e-07	0.0914551	0.783648	0.973207
17789	CVD2_Q9GZV9	FGF23	protein	CVD2		100000924	1-oleoylglycerol (18:1)	metabolite	Lipid	Monoacylglycerol	644	TRUE	1.06918	-0.0895541	-0.0171361	-0.0127	-0.0386399	0.00754402	0.0116194	0.0594679	0.000556869	0.0053153	-0.728328	0.31053	2.4022e-130	0.0136524	0.402528	0.528567	0.0720843	0.726021	0.162206	0.0330534	0.403281	3.95363e-09	0.0754301	0.433833	0.973207
17790	415	methionine	metabolite	Amino Acid	Methionine, Cysteine, SAM and Taurine Metabolism	Anaeroplasma	Anaeroplasma	microbiome			498	TRUE	1.01376	-0.109171	0.00574011	0.00196823	0.00646953	0.00263621	-0.00150863	-0.0466622	-0.000768011	-0.000748011	-0.985613	0.250697	1.04998e-85	0.0742834	0.761719	0.916246	0.751468	0.900329	0.852768	0.0330543	0.271036	0.387545	0.0271854	0.511047	0.973207
17792	CVD2_P26022	PTX3	protein	CVD2		1256	choline	metabolite	Lipid	Phospholipid Metabolism	648	TRUE	4.86196	0.832634	-0.0557373	-0.0747721	-0.0363346	0.131631	0.129332	-0.730366	-0.00675555	-0.0115155	3.50398	-2.91951	9.37214e-179	0.0163945	0.404298	0.256502	0.606622	0.0680464	0.308224	0.0330547	0.00177902	0.000139072	0.0099513	0.0301974	0.973207
17802	CVD2_Q9UJM8	HAO1	protein	CVD2		100002122	3-hydroxyhippurate	metabolite	Xenobiotics	Benzoate Metabolism	639	TRUE	2.48163	-0.248714	-0.384723	-0.416789	-0.154656	0.420873	-0.0670445	0.132859	0.0247605	0.0391729	-8.10746	-5.5264	6.66635e-13	0.181528	0.0194587	0.0100815	0.375426	0.015813	0.00896249	0.0330555	3.40327e-06	4.99923e-08	0.0157315	0.113828	0.973207
17793	CVD2_Q16651	PRSS8	protein	CVD2		Raoultella	Raoultella	microbiome			703	TRUE	9.13719	-0.315939	-0.0198944	-0.0236437	-0.0492475	0.25021	0.0618851	-0.106866	0.00452152	0.0133777	0.946982	-2.26085	0	0.0242412	0.660598	0.5966	0.31174	7.55573e-07	0.00334886	0.0330568	0.0017594	2.06916e-10	0.343618	0.014575	0.973207
17794	100009004	1-(1-enyl-stearoyl)-2-docosahexaenoyl-GPE (P-18:0/22:6)*	metabolite	Lipid	Plasmalogen	Intestinimonas	Intestinimonas	microbiome			498	TRUE	1.05309	0.196356	-0.0536644	-0.0447987	-0.0389617	0.0620882	-0.00239582	-0.0592333	0.00682763	-0.0142486	-5.9808	0.84039	3.42292e-20	0.00490065	0.278499	0.35517	0.45917	0.265337	0.844938	0.0330569	0.00014311	2.02561e-10	2.28059e-07	0.397263	0.973207
17795	CVD3_P13500	CCL2	protein	CVD3		Tyzzerella_4	Tyzzerella_4	microbiome			704	TRUE	3.64857	-0.104355	-0.148853	-0.066292	-0.147451	-0.0958292	0.0197093	-0.0403813	0.0103518	0.0113405	0.0909326	0.951502	1.18184e-283	0.0647113	0.00166645	0.154013	0.00344965	0.069519	0.00734293	0.0330593	3.71381e-12	1.32992e-07	0.930357	0.323799	0.973207
17796	GLUCOSE	Glucose	clinical			CVD2_P27352	GIF	protein	CVD2		996	TRUE	4.11569	-0.185728	-0.00627482	-0.00896504	-0.00218659	0.102739	0.0210117	0.0316401	0.0015002	0.00643865	-0.691764	0.0875124	0	0.0678468	0.626097	0.472773	0.870789	5.79439e-12	3.86435e-05	0.0330604	0.000116712	1.50729e-27	0.00862285	0.761808	0.973207
17797	999946428	X - 21383	metabolite			Sutterella	Sutterella	microbiome			499	TRUE	0.169365	0.0890266	0.00949619	0.249622	-0.0421837	-0.0734777	-0.00557572	0.0538787	0.000225057	0.0027498	5.4288	-1.6564	0.43233	0.324582	0.920411	0.00824656	0.677454	0.497957	0.57434	0.0330606	0.948681	0.534952	0.0159939	0.405919	0.973207
17798	INF_P01138	NGF	protein	INF		100002129	pregnenolone sulfate	metabolite	Lipid	Steroid	646	TRUE	0.610449	-0.0631423	-0.0462566	-0.0410242	-0.0477801	0.0331697	-0.0043595	0.0511018	-0.000364825	-0.000284456	0.565954	0.406705	1.27502e-34	0.0295192	0.0205453	0.0367025	0.0237296	0.125732	0.67139	0.0330621	0.59258	0.744999	0.161442	0.315399	0.973207
17799	100015689	1-palmitoyl-2-(hydroxylinoleoyl)-GPC (16:0/18:2(OH))*	metabolite	Lipid	Phospholipid Metabolism	CAG-56	CAG-56	microbiome			441	TRUE	1.17814	0.033936	0.190272	0.160184	0.0982743	-0.155207	-0.00521575	-0.0459538	-0.000906617	-0.00782872	-1.53301	3.98751	5.46682e-17	0.5686	0.00242472	0.00791554	0.129382	0.0342707	0.523408	0.0330629	0.685634	0.00577662	0.293043	0.0055705	0.973207
17800	CHLORIDE	Chloride	clinical			CVD3_Q99969	RARRES2	protein	CVD3		997	TRUE	97.3505	13.1562	0.304987	-0.0198051	0.804098	-1.05301	0.329603	-1.09472	-0.0128721	-0.00361621	2.29139	-2.13607	0	0.0355971	0.18527	0.928022	0.000765544	5.35e-05	0.127829	0.0330676	0.0574469	0.756649	0.619359	0.671934	0.973207
17801	ARACHIDONIC ACID	Arachidonic acid	clinical			INF_P51671	CCL11	protein	INF		997	TRUE	12.4508	-5.58611	-0.857592	-0.813118	-1.34653	0.596588	-0.0372754	0.726073	-0.0158025	-0.00314887	16.0645	16.869	1.49056e-42	0.0288477	2.15693e-07	3.64747e-07	5.10508e-15	0.00180286	0.759234	0.0330754	0.00282121	0.679105	1.97843e-06	4.94498e-06	0.973207
17781	INF_O43557	TNFSF14	protein	INF		Ruminiclostridium_1	Ruminiclostridium_1	microbiome			704	TRUE	4.45342	0.174827	-0.167516	-0.0308456	-0.130819	0.103945	-0.0257828	0.0725051	-0.00361802	0.0204906	0.2568	-0.520693	2.78964e-169	0.0282059	0.0283836	0.683332	0.107263	0.221014	0.0669965	0.0330806	0.133432	3.73487e-09	0.877287	0.73829	0.973207
17791	CVD3_P15090	FABP4	protein	CVD3		100003271	beta-citrylglutamate	metabolite			636	TRUE	3.21123	-0.328187	-0.229425	-0.09181	-0.275179	0.100636	0.123215	0.365626	0.0225534	0.0794234	2.00228	-0.00461539	1.55465e-70	0.0826029	0.00348181	0.232159	0.000837626	0.228423	0.0704368	0.0330847	3.27462e-19	1.15955e-115	0.214366	0.997741	0.973207
17780	CVD3_Q9UM47	NOTCH3	protein	CVD3		100000997	3-hydroxydecanoate	metabolite	Lipid	Fatty Acid, Monohydroxy	652	TRUE	4.75294	0.157476	-0.11033	-0.0490835	-0.170633	-0.167582	0.0603319	-0.140268	0.0120606	-0.00412856	-1.29468	1.5717	0	0.0983665	0.0303059	0.326271	0.00134357	0.00205425	0.0262298	0.033086	5.89651e-14	0.0588257	0.213725	0.129815	0.973207
17767	CVD3_O14798	TNFRSF10C	protein	CVD3		100006298	lignoceroyl sphingomyelin (d18:1/24:0)	metabolite	Lipid	Sphingolipid Metabolism	645	TRUE	6.65264	0.517719	-0.200361	-0.17003	-0.343154	-0.110277	0.0408395	-0.524579	0.000895975	0.0173221	-1.32173	0.848674	0	0.0325761	0.00373717	0.0119409	2.18896e-06	0.13678	0.604251	0.0330877	0.689277	4.62201e-09	0.341664	0.52609	0.973207
17758	CVD3_P10451	SPP1	protein	CVD3		100010950	stearoyl-arachidonoyl-glycerol (18:0/20:4) [2]*	metabolite	Lipid	Diacylglycerol	528	TRUE	6.17552	-0.371409	-0.153345	-0.108902	-0.21526	-0.117089	0.0822765	0.325226	0.0093044	0.00747829	1.26821	-0.816677	1.53528e-293	0.0535071	0.0426149	0.138422	0.00658112	0.164332	0.108219	0.0330912	0.000266183	0.0275111	0.429154	0.629999	0.973207
17759	100020253	glycine conjugate of C10H12O2*	metabolite	Partially Characterized Molecules	Partially Characterized Molecules	Lachnospiraceae_NK4A136_group	Lachnospiraceae_NK4A136_group	microbiome			403	TRUE	-0.462787	-0.226899	-0.097545	-0.0806847	0.0628272	-0.0466986	-0.0264784	0.0897843	0.00843213	0.00752006	1.49625	-0.724283	0.0448625	0.141659	0.288574	0.379451	0.526634	0.63453	0.125075	0.0330948	0.0131819	0.0711969	0.503418	0.707007	0.973207
17760	100015846	nervonoylcarnitine (C24:1)*	metabolite	Lipid	Fatty Acid Metabolism(Acyl Carnitine)	Enterococcus	Enterococcus	microbiome			470	TRUE	1.03001	-0.138186	-0.04107	-0.0267126	-0.009618	-0.0999503	0.0235021	-0.0540832	0.0056862	-0.00761796	-2.88713	-2.17995	3.51816e-19	0.056207	0.397246	0.570001	0.851079	0.0648794	0.040734	0.0331012	0.00145101	0.000599811	0.0113345	0.0323991	0.973207
17761	INF_P22301	IL10	protein	INF		100001256	N-acetylphenylalanine	metabolite	Amino Acid	Phenylalanine and Tyrosine Metabolism	643	TRUE	1.13717	0.113345	-0.0348158	-0.0117845	-0.0504773	0.00531318	0.0669743	-0.0924522	0.000897482	0.00172942	-0.0713333	-0.371809	4.26404e-134	0.0190904	0.100834	0.571213	0.0233818	0.811004	0.00336028	0.0331042	0.184924	0.065361	0.867376	0.365212	0.973207
17762	100000263	imidazole lactate	metabolite	Amino Acid	Histidine Metabolism	Tyzzerella_3	Tyzzerella_3	microbiome			496	TRUE	1.23881	-0.0685313	-0.0661659	-0.0413296	0.040165	-0.0557972	0.00344669	-0.0454103	-0.000745801	-0.00403334	5.83706	1.53939	7.81963e-19	0.2819	0.282857	0.493887	0.543433	0.42161	0.705534	0.0331043	0.739234	0.154672	5.28136e-05	0.215923	0.973207
17763	CVD2_Q9UIB8	CD84	protein	CVD2		999946460	X - 11444	metabolite			635	TRUE	7.02045	-0.214666	-0.200605	-0.0784059	-0.328979	-0.0256109	0.138897	0.27609	-0.00833516	0.00234762	1.19601	1.0066	0	0.0968299	0.0010817	0.192598	3.33028e-07	0.6945	0.0109863	0.0331055	2.6842e-05	0.386461	0.338152	0.415121	0.973207
17764	CVD2_Q92583	CCL17	protein	CVD2		999947417	X - 22162	metabolite			645	TRUE	8.64834	-0.657239	-0.0290611	0.14898	-0.149863	0.000277119	0.0922724	0.643462	0.00725156	0.00948137	-2.86866	7.00286	1.09074e-222	0.0445845	0.811269	0.210162	0.240954	0.998266	0.43726	0.0331074	0.0595257	0.0720162	0.247583	0.00371173	0.973207
17765	CVD2_P06858	LPL	protein	CVD2		849	caffeine	metabolite	Xenobiotics	Xanthine Metabolism	623	TRUE	10.232	-0.14896	-0.206667	-0.199904	-0.235519	-0.201207	-0.0265526	0.0559708	0.00881552	-0.000686438	3.1993	-0.363818	0	0.0417293	0.00115472	0.00135422	0.000415007	0.00303692	0.0230278	0.0331092	1.27968e-05	0.800915	0.0142059	0.782483	0.973207
17766	100009135	1-(1-enyl-stearoyl)-2-linoleoyl-GPC (P-18:0/18:2)*	metabolite	Lipid	Plasmalogen	Ruminococcaceae_UCG-014	Ruminococcaceae_UCG-014	microbiome			500	TRUE	1.54875	-0.0218834	-0.017121	-0.0377299	-0.023996	-0.171734	0.00399624	0.0339246	0.00350361	-0.0211815	-1.18197	2.77585	6.2085e-35	0.684405	0.752345	0.478318	0.676803	0.00412552	0.530343	0.033111	0.0798811	5.60965e-17	0.378777	0.0117973	0.973207
17768	INF_Q07325	CXCL9	protein	INF		100010925	palmitoyl-arachidonoyl-glycerol (16:0/20:4) [2]*	metabolite			532	TRUE	5.31782	0.205227	-0.037553	0.222428	0.178968	-0.128069	0.0229962	-0.15238	0.0268061	0.00373001	1.34853	-1.88727	3.07894e-150	0.128962	0.697229	0.0199427	0.0746716	0.203646	0.512167	0.0331143	2.55703e-18	0.377553	0.492577	0.314973	0.973207
17778	CVD3_P04080	CSTB	protein	CVD3		100000808	cysteine s-sulfate	metabolite	Amino Acid	Methionine, Cysteine, SAM and Taurine Metabolism	608	TRUE	5.05845	0.186454	-0.383317	-0.18772	-0.410706	-0.0342419	0.137862	-0.150343	0.00614067	0.0304138	2.09494	3.82172	9.89273e-213	0.057875	3.39869e-07	0.0111984	4.84343e-07	0.6711	0.000308438	0.0331144	0.0102912	4.96405e-21	0.168109	0.00743558	0.973207
17769	800	cysteine	metabolite	Amino Acid	Methionine, Cysteine, SAM and Taurine Metabolism	Dielma	Dielma	microbiome			498	TRUE	0.982776	-0.0349414	-0.0457222	-0.100658	-0.103592	0.0930649	-0.00537105	-0.0367998	0.00211748	-0.0033226	1.47773	-1.80712	1.84624e-45	0.350892	0.139433	0.00083837	0.00148974	0.00843281	0.408483	0.0331154	0.0584214	0.0170732	0.0422624	0.00438668	0.973207
17770	CVD3_Q9NQ76	MEPE	protein	CVD3		229	arachidonate (20:4n6)	metabolite	Lipid	Polyunsaturated Fatty Acid (n3 and n6)	650	TRUE	7.01112	-0.346854	-0.225333	-0.125105	-0.268603	-0.0745457	-0.0809512	0.255809	-0.0110382	-0.00072246	0.409905	-2.34023	0	0.0179842	0.000237616	0.0370356	2.96255e-05	0.251163	0.0627361	0.0331155	1.16501e-08	0.782852	0.739608	0.0496208	0.973207
17771	1111	vanillylmandelate (VMA)	metabolite	Amino Acid	Phenylalanine and Tyrosine Metabolism	Raoultella	Raoultella	microbiome			503	TRUE	0.316669	-0.222052	0.0919742	0.0412605	0.091523	-0.116095	0.000530136	-0.0984925	0.0159233	-0.00301313	1.73768	-0.5818	0.00544567	0.0866182	0.0216368	0.296561	0.033318	0.00936001	0.980089	0.033116	2.76358e-27	0.107062	0.0681637	0.486109	0.973207
17772	CHOLESTEROL, TOTAL	Total cholesterol	clinical			100001740	mannitol/sorbitol	metabolite	Carbohydrate	Fructose, Mannose and Galactose Metabolism	634	TRUE	141.77	-22.8069	-12.6311	-8.07852	-4.59932	-26.6182	-0.716561	3.79533	1.55114	-0.193816	-66.7169	121.661	3.42033e-53	6.80504e-06	0.00331473	0.0580431	0.308075	5.78526e-09	0.281071	0.0331175	1.20182e-27	0.323569	0.469001	0.160544	0.973207
17773	CVD2_P41159	LEP	protein	CVD2		100001613	tetradecanedioate (C14-DC)	metabolite	Lipid	Fatty Acid, Dicarboxylate	642	TRUE	4.37826	0.114079	0.00431964	0.173713	0.0165881	0.0576788	-0.136867	-0.221611	0.00119515	0.100978	1.15854	2.29071	3.63938e-120	0.453958	0.959672	0.0383858	0.853996	0.515843	0.00242039	0.0331206	0.657724	2.7214e-166	0.492619	0.173216	0.973207
17774	INF_P80162	CXCL6	protein	INF		100001620	glycerophosphoethanolamine	metabolite	Lipid	Phospholipid Metabolism	639	TRUE	8.12091	-0.41142	-0.299868	-0.0744556	-0.392726	0.0728045	0.503251	0.403516	0.000223726	0.0157247	1.9567	0.653488	4.86652e-294	0.0620621	0.00292569	0.444041	0.000165579	0.491376	4.7158e-13	0.0331209	0.943598	0.000289973	0.333715	0.751251	0.973207
17775	LDL-CHOL CALCULATION	LDL cholesterol	clinical			803	mannose	metabolite	Carbohydrate	Fructose, Mannose and Galactose Metabolism	663	TRUE	71.8644	-42.8433	-12.396	-6.80973	-6.10101	-23.9248	-12.5741	22.6125	0.964911	0.637433	-188.281	138.722	4.56613e-17	0.000298673	0.000962729	0.0663759	0.122571	5.9717e-09	0.00991483	0.0331218	1.5816e-15	0.000541659	0.0152861	0.0650784	0.973207
17776	CVD3_O14798	TNFRSF10C	protein	CVD3		100001757	thymol sulfate	metabolite	Xenobiotics	Food Component/Plant	626	TRUE	6.7029	0.0860448	-0.176879	-0.151351	-0.341439	-0.132448	0.00518686	-0.0441424	-0.000240984	0.0181903	-1.25671	1.07933	0	0.205516	0.00948061	0.024307	2.38161e-06	0.0670608	0.374244	0.0331222	0.911951	7.50421e-10	0.368938	0.43891	0.973207
17777	825	uracil	metabolite	Nucleotide	Pyrimidine Metabolism, Uracil containing	Megasphaera	Megasphaera	microbiome			447	TRUE	0.305589	-0.0989705	0.206126	0.113417	0.0985594	0.00404935	0.0151619	-0.0464487	-0.00354961	-0.00630962	-2.43077	0.501762	0.0177011	0.141324	0.000311297	0.0436589	0.109617	0.947803	0.172022	0.0331262	0.0741867	0.01267	0.0561977	0.654117	0.973207
17710	TOTAL NEUTROPHILS	Total Neutrophils	clinical			CVD2_P07711	CTSL	protein	CVD2		995	TRUE	56.5225	-32.5859	-0.363674	-0.165573	-0.926449	0.601775	-0.598289	3.82534	0.00279539	0.205066	-8.47445	-36.4267	1.95198e-22	0.0361924	0.668305	0.840001	0.296228	0.538593	0.380801	0.0331273	0.914647	1.7204e-07	0.625692	0.0547881	0.973207
17779	INF_Q9NRJ3	CCL28	protein	INF		100001778	1-linoleoyl-GPI (18:2)*	metabolite	Lipid	Lysolipid	644	TRUE	2.56177	-0.247142	0.0832931	0.0270822	0.0579	0.0533386	-0.0274223	0.187232	0.0065977	-0.0116579	-5.79415	-0.0333099	1.59656e-134	0.0224143	0.082593	0.56591	0.25268	0.31198	0.398331	0.0331274	1.50367e-05	3.52623e-08	4.33128e-09	0.971679	0.973207
17709	TOTAL NEUTROPHILS AB	Absolute Total Neutrophils Count	clinical			100004208	guaiacol sulfate	metabolite	Xenobiotics	Benzoate Metabolism	657	TRUE	2.06475	0.538816	0.0710307	0.091646	-0.10254	0.236422	-0.0813003	-0.350948	-0.0150184	0.0699939	-3.37083	-5.24013	1.8514e-11	0.0155103	0.625187	0.522152	0.504056	0.132325	0.232889	0.0331376	0.00177815	1.24843e-27	0.265363	0.0721173	0.973207
17684	CVD3_Q9Y275	TNFSF13B	protein	CVD3		999946690	X - 18901	metabolite			647	TRUE	7.29724	-0.11139	-0.229252	-0.145796	-0.246043	-0.0433503	-0.0020274	0.045287	0.00343183	0.008137	1.2438	0.266759	0	0.0334162	5.38379e-07	0.00119734	2.65989e-07	0.369173	0.733671	0.0331383	0.0171076	8.60479e-05	0.184251	0.763962	0.973207
17639	LYMPHOCYTES ABSOLUTE	Absolute Lymphocytes Count	clinical			CVD2_P78380	OLR1	protein	CVD2		995	TRUE	0.749427	1.11978	0.0137323	0.0425386	0.0281279	0.0747947	0.132986	-0.169308	-0.0090954	0.0200926	-0.923656	0.01133	0.000847605	0.0368787	0.780614	0.373434	0.584548	0.190314	3.42779e-05	0.0331387	8.47329e-10	2.32637e-18	0.360006	0.991805	0.973207
17640	313	sphinganine	metabolite	Lipid	Sphingolipid Metabolism	Erysipelotrichaceae_UCG-003	Erysipelotrichaceae_UCG-003	microbiome			483	TRUE	-0.167743	0.102489	0.491747	0.363662	0.196408	-0.093091	0.014455	-0.0661926	-0.00346094	0.00833752	-6.24577	4.2338	0.442183	0.348882	4.00755e-07	0.000155031	0.0571958	0.381231	0.218609	0.0331405	0.318924	0.0535615	0.00504525	0.0265241	0.973207
17641	CVD3_P15085	CPA1	protein	CVD3		100006726	linoleoyl ethanolamide	metabolite	Lipid	Endocannabinoid	521	TRUE	6.08171	-0.461498	-0.233127	-0.300198	-0.235426	0.142881	0.0164187	0.311947	0.0127792	-0.00552014	2.07412	-4.68071	3.48427e-201	0.0137432	0.0138286	0.00134615	0.0163361	0.152738	0.744401	0.033144	1.34914e-05	0.172549	0.295653	0.0232896	0.973207
17642	999946428	X - 21383	metabolite			Eisenbergiella	Eisenbergiella	microbiome			499	TRUE	0.196597	0.111741	0.0189026	0.237482	-0.0485778	-0.08083	0.0158769	-0.0819098	-0.00112441	0.00426416	5.72613	-2.34727	0.365323	0.211269	0.843765	0.0123633	0.633561	0.459907	0.272331	0.0331453	0.74858	0.334374	0.0115389	0.245035	0.973207
17643	999946507	X - 11850	metabolite			Negativibacillus	Negativibacillus	microbiome			384	TRUE	1.41983	0.561833	0.0422575	-0.0674856	-0.194302	0.265732	0.147929	-0.179766	0.0173955	-0.0533054	13.5388	11.914	0.00453356	0.0125632	0.848779	0.756464	0.415346	0.296234	0.000113539	0.0331474	0.0302748	9.76721e-07	0.024993	0.01139	0.973207
17644	INF_O15444	CCL25	protein	INF		561	glutamate	metabolite	Amino Acid	Glutamate Metabolism	644	TRUE	5.13075	0.329663	-0.0247717	-0.0256237	-0.0252637	0.112747	0.166893	-0.283754	0.0218154	-0.0101329	2.7027	0.255184	4.20069e-204	0.0339695	0.757822	0.745817	0.764273	0.19155	0.00172005	0.0331528	4.31828e-18	0.00608307	0.0942817	0.868624	0.973207
17645	LYMPHOCYTES	Lymphocytes	clinical			100009025	sphingomyelin (d18:1/21:0, d17:1/22:0, d16:1/23:0)*	metabolite	Lipid	Sphingolipid Metabolism	648	TRUE	37.697	-5.96781	-1.03959	-0.277603	1.03949	0.444397	1.25091	5.11185	-0.0231266	-0.182664	-12.8167	10.0467	2.99457e-72	0.0285845	0.285043	0.770615	0.307176	0.676858	0.141081	0.0331542	0.471727	1.86801e-05	0.527063	0.623766	0.973207
17646	CVD2_Q8IYS5	OSCAR	protein	CVD2		Hungatella	Hungatella	microbiome			703	TRUE	10.7345	-0.0253874	-0.087004	-0.0785021	-0.126398	-0.00797401	0.00240931	-0.024723	9.6801e-05	0.00855638	2.61723	1.15661	0	0.355048	0.00418688	0.00836584	8.71275e-05	0.812975	0.597093	0.0331608	0.919487	5.66582e-10	7.81636e-05	0.0607491	0.973207
17647	100015965	ethyl alpha-glucopyranoside	metabolite	Xenobiotics	Food Component/Plant	Candidatus_Stoquefichus	Candidatus_Stoquefichus	microbiome			405	TRUE	0.646562	0.0692883	-0.0896339	0.118595	0.380818	-0.384365	-0.0225701	0.177628	0.0104939	-0.0257035	10.1012	-9.02136	0.177269	0.755392	0.660643	0.557029	0.0782211	0.097823	0.528117	0.0331614	0.164486	0.00520377	0.0436536	0.043768	0.973207
17649	100002122	3-hydroxyhippurate	metabolite	Xenobiotics	Benzoate Metabolism	Fournierella	Fournierella	microbiome			493	TRUE	-0.400247	-0.354939	-0.0257825	0.106599	0.319733	-0.282956	0.0552487	-0.186771	0.0168702	0.00561805	-3.61797	-9.85177	0.270222	0.105781	0.872447	0.494287	0.0626752	0.112914	0.122187	0.0331655	0.00352599	0.440185	0.329072	0.00384596	0.973207
17659	INF_P60568	IL2	protein	INF		999946645	X - 13728	metabolite			629	TRUE	0.972722	0.0581993	0.031643	0.0282634	0.0226975	0.0159058	0.00818275	-0.038923	-1.66086e-05	2.96304e-05	0.0382869	-1.27974	8.50303e-56	0.10883	0.273105	0.320594	0.455271	0.6145	0.294406	0.033167	0.986039	0.981607	0.949078	0.0238816	0.973207
17650	INF_P55773	CCL23	protein	INF		100002067	pregnenediol sulfate (C21H34O5S)*	metabolite	Lipid	Steroid	637	TRUE	10.4428	-0.238381	-0.0875695	-0.0211406	-0.192896	-0.0497495	-0.0244152	0.187308	0.00105911	0.00399344	6.71171	-3.04633	0	0.0151225	0.147217	0.722605	0.00255324	0.440638	0.53074	0.033167	0.609991	0.131663	7.12739e-08	0.0104793	0.973207
17651	CVD2_P49763	PGF	protein	CVD2		100000611	1-palmityl-GPC (O-16:0)	metabolite	Lipid	Lyso-phospho-ether	634	TRUE	7.86195	-0.201962	-0.158127	-0.150886	-0.139613	0.0433942	0.0532988	0.146463	0.00559186	0.00831685	1.78335	-0.661401	0	0.0107887	8.05654e-05	0.000117209	0.000889786	0.316752	0.0494776	0.0331671	1.05971e-05	2.45531e-06	0.0287262	0.410492	0.973207
17652	1082	N-acetylleucine	metabolite	Amino Acid	Leucine, Isoleucine and Valine Metabolism	Phocea	Phocea	microbiome			485	TRUE	0.551366	0.123617	0.0578954	0.0175965	0.0731781	0.0959795	-0.00117622	0.0494839	0.00357246	0.00697935	0.729368	1.6286	8.80231e-10	0.00251849	0.144486	0.654207	0.0823821	0.0317436	0.89309	0.0331672	0.0130346	0.000151206	0.43598	0.039599	0.973207
17653	INF_Q8N6P7	IL22RA1	protein	INF		100020492	glucuronide of piperine metabolite C17H21NO3 (4)*	metabolite	Xenobiotics	Food Component/Plant	621	TRUE	2.79329	-0.243593	0.107283	0.261757	0.0870052	-0.0777108	0.00567723	0.15895	0.00266813	0.000113708	-4.93231	0.854481	1.2191e-73	0.0195699	0.141379	0.000286468	0.256452	0.321355	0.810776	0.0331697	0.246951	0.971188	0.00119565	0.556603	0.973207
17654	491	pyridoxal	metabolite	Cofactors and Vitamins	Vitamin B6 Metabolism	Terrisporobacter	Terrisporobacter	microbiome			442	TRUE	0.250443	-0.111348	-0.12698	-0.0673288	-0.149929	0.0317082	0.0165985	-0.0491113	0.000719098	-0.00423688	1.33401	1.15491	0.0213367	0.0550127	0.00661244	0.146782	0.00282213	0.55076	0.094417	0.0331699	0.678073	0.0532105	0.250547	0.26509	0.973207
17655	CVD2_P35442	THBS2	protein	CVD2		Acidaminococcus	Acidaminococcus	microbiome			703	TRUE	6.57863	0.0341838	-0.0361009	0.0258733	-0.0113448	0.0642728	0.000635926	0.0184138	-0.00121745	0.00389642	0.15461	0.568546	0	0.19604	0.151882	0.297268	0.672428	0.0224316	0.863576	0.0331779	0.125554	0.000778231	0.778734	0.268728	0.973207
17656	100001993	pregnenediol disulfate (C21H34O8S2)*	metabolite	Lipid	Steroid	Prevotella_2	Prevotella_2	microbiome			493	TRUE	0.835327	0.157303	-0.040906	-0.0110467	-0.0989214	-0.183443	-0.000674912	0.0972507	-0.0165119	0.000536712	-3.91552	0.0382741	5.08817e-06	0.228123	0.597905	0.885172	0.233554	0.0399971	0.969954	0.0331781	7.10685e-09	0.879456	0.0306386	0.980386	0.973207
17657	CVD3_P15090	FABP4	protein	CVD3		100006051	myristoleoylcarnitine (C14:1)*	metabolite	Lipid	Fatty Acid Metabolism(Acyl Carnitine)	642	TRUE	3.33372	0.280179	-0.218488	-0.0788564	-0.289753	0.0858177	0.128265	-0.195557	0.0205523	0.0775877	2.29279	0.0975867	4.97677e-84	0.0291841	0.00577394	0.310093	0.000601069	0.312726	0.00295673	0.0331783	9.88578e-16	4.43674e-108	0.165395	0.951466	0.973207
17658	CVD3_Q9NPY3	CD93	protein	CVD3		100004112	3-methyl catechol sulfate (1)	metabolite	Xenobiotics	Benzoate Metabolism	612	TRUE	11.5669	0.096262	-0.191129	-0.107628	-0.211523	-0.0958519	0.036863	-0.0616438	0.00331083	-0.000762144	2.24238	0.0695565	0	0.0723505	8.53826e-06	0.0110302	3.32882e-06	0.0354665	7.82518e-05	0.0331791	0.0145955	0.676293	0.0128305	0.932904	0.973207
17638	100009126	1-arachidoyl-2-arachidonoyl-GPC (20:0/20:4)*	metabolite			Defluviitaleaceae_UCG-011	Defluviitaleaceae_UCG-011	microbiome			498	TRUE	1.11171	0.0586447	0.020865	0.0989162	0.0676371	-0.131952	-0.0117517	0.0798954	0.00655317	-0.0138376	0.416943	1.90596	8.57908e-18	0.278248	0.715599	0.0820883	0.272526	0.0427259	0.380398	0.0331831	0.00183121	1.81131e-07	0.764045	0.103008	0.973207
17637	ASAT (SGOT)	Aspartate Transaminase	clinical			100001423	4-hydroxyhippurate	metabolite	Xenobiotics	Benzoate Metabolism	650	TRUE	2.81218	-0.029559	-0.0668325	-0.0956606	-0.0222519	0.11112	-0.0122633	0.0616667	0.00410539	0.000208946	-1.86973	0.193457	1.74327e-237	0.598531	0.0980833	0.0154846	0.602437	0.0105376	0.263445	0.0331843	0.00182676	0.907674	0.0282953	0.824003	0.973207
17636	CVD3_P20160	AZU1	protein	CVD3		100015835	cerotoylcarnitine (C26)*	metabolite	Lipid	Fatty Acid Metabolism(Acyl Carnitine)	598	TRUE	5.03842	0.453249	-0.274113	-0.215175	-0.291269	0.0285688	0.230313	-0.486215	-8.93929e-05	0.0198479	1.54089	-0.72329	2.07662e-185	0.0397117	0.000427356	0.00405764	0.000332483	0.732118	0.00333332	0.033185	0.971661	4.45156e-09	0.327997	0.642638	0.973207
17635	273	cortisone	metabolite	Lipid	Steroid	Lachnospiraceae_UCG-001	Lachnospiraceae_UCG-001	microbiome			498	TRUE	1.50956	-0.0374639	-0.0180442	-0.0106557	0.0784596	0.0538896	-0.00208053	0.0253842	-0.00369536	-0.0129883	-1.65608	0.591886	4.47685e-84	0.28663	0.591279	0.746106	0.0285896	0.162427	0.649994	0.0331861	0.00265724	6.45276e-17	0.0371754	0.41137	0.973207
17616	100020423	1-carboxyethylvaline	metabolite	Amino Acid	Leucine, Isoleucine and Valine Metabolism	Ruminiclostridium_5	Ruminiclostridium_5	microbiome			458	TRUE	-0.838868	-0.213933	-0.0691532	-0.0465028	-0.0287813	0.353918	-0.0485188	0.100996	0.00825445	0.0235953	-3.33882	-0.614844	9.35044e-07	0.185943	0.319211	0.494423	0.698388	5.62025e-06	0.0215347	0.0331862	0.00133983	1.39366e-13	0.0463201	0.672886	0.973207
17617	CVD2_P41159	LEP	protein	CVD2		Shuttleworthia	Shuttleworthia	microbiome			703	TRUE	4.03349	-0.123736	-0.0117254	-0.0407386	-0.0514137	-0.00331093	-0.0317309	0.0749422	0.00399651	0.104326	3.6504	4.79966	3.37569e-123	0.0823731	0.884965	0.609289	0.551428	0.970797	0.0256895	0.0331884	0.118098	3.28881e-176	0.0398076	0.00365809	0.973207
17618	UREA NITROGEN	Urea	clinical			100006651	trans-3,4-methyleneheptanoate	metabolite	Xenobiotics	Food Component/Plant	528	TRUE	7.33185	1.25766	0.527744	0.219067	0.779529	0.688269	0.121475	-1.21359	0.0901102	0.0176954	16.1306	7.37714	4.3199e-12	0.10032	0.263651	0.639985	0.113508	0.180805	0.573136	0.0331888	3.08671e-09	0.410961	0.110116	0.465842	0.973207
17619	CVD3_P33151	CDH5	protein	CVD3		Eubacterium	Eubacterium	microbiome			704	TRUE	4.12477	-0.143887	-0.192929	-0.0895828	-0.236849	-0.124971	0.00559381	-0.0603207	0.00277596	0.00539771	0.298939	-0.190729	2.70056e-279	0.0588409	0.000302281	0.0879093	3.15917e-05	0.0359517	0.666977	0.033189	0.0993528	0.0256358	0.797434	0.861009	0.973207
17620	CVD3_P28799	GRN	protein	CVD3		100019978	octadecenedioate (C18:1-DC)	metabolite	Lipid	Fatty Acid, Dicarboxylate	652	TRUE	6.24946	0.207163	-0.121797	-0.0868971	-0.120404	-0.0434526	0.0441181	-0.144812	0.00629436	0.00938944	-2.56704	0.379417	0	0.0146819	0.00201764	0.024916	0.00354146	0.31272	0.110996	0.0331914	6.15674e-07	9.56527e-08	0.00144642	0.633038	0.973207
17621	893	arachidate (20:0)	metabolite	Lipid	Long Chain Fatty Acid	Romboutsia	Romboutsia	microbiome			500	TRUE	1.21545	0.00944714	0.0676849	0.0884762	0.0288905	-0.003551	-0.00378223	0.0289735	0.000528563	-0.00999248	0.129868	0.195733	2.99939e-48	0.798248	0.0638056	0.0138314	0.455966	0.930633	0.518295	0.0331923	0.689818	2.05714e-09	0.879708	0.797957	0.973207
17622	100000808	cysteine s-sulfate	metabolite	Amino Acid	Methionine, Cysteine, SAM and Taurine Metabolism	Bacteroides	Bacteroides	microbiome			477	TRUE	0.168711	-0.994076	0.14676	0.0614216	0.173822	0.0527705	-0.0560091	0.144036	0.00381675	-0.00136566	1.25801	-0.53379	0.576868	0.0477881	0.151097	0.544879	0.114684	0.647039	0.0433908	0.0331925	0.301234	0.768687	0.59052	0.791043	0.973207
17623	CVD2_Q8IW75	SERPINA12	protein	CVD2		297	sphingosine	metabolite	Lipid	Sphingolipid Metabolism	650	TRUE	6.22486	-0.260906	0.178446	0.251947	0.260629	0.0588627	0.0361614	0.248466	-0.00958151	-0.0155885	-2.00802	11.5141	9.23901e-76	0.217606	0.267943	0.108182	0.121631	0.723565	0.482227	0.0331936	0.0597262	0.0252077	0.536234	0.000240156	0.973207
17624	100002514	hydantoin-5-propionate	metabolite	Amino Acid	Histidine Metabolism	Phocea	Phocea	microbiome			471	TRUE	-0.988908	0.19001	-0.0693428	-0.10554	-0.0509965	0.000357213	-0.0154513	0.0945567	0.00299517	0.0327378	1.49569	-2.56879	1.5307e-08	0.0162067	0.372693	0.164971	0.536174	0.996606	0.363035	0.033195	0.28549	6.63273e-21	0.428697	0.093105	0.973207
17625	100009160	1-(1-enyl-palmitoyl)-2-palmitoleoyl-GPC (P-16:0/16:1)*	metabolite	Lipid	Plasmalogen	Anaerotruncus	Anaerotruncus	microbiome			488	TRUE	1.49574	-0.0301478	0.0246613	0.0149689	0.00976443	-0.128969	0.0243358	-0.0595007	-0.001344	-0.0114042	2.86445	0.152507	5.13418e-42	0.511449	0.623231	0.756218	0.85171	0.0200356	0.0190998	0.033196	0.445359	3.74962e-07	0.0138176	0.879214	0.973207
17626	CVD2_Q8TAD2	IL17D	protein	CVD2		Anaerosporobacter	Anaerosporobacter	microbiome			703	TRUE	3.96026	0.00233575	-0.106831	-0.0707204	-0.122147	-0.0452942	-0.0105247	0.0310057	0.0126091	-0.00497474	0.634088	0.71998	0	0.949553	0.0027284	0.0437693	0.00129649	0.255162	0.0674142	0.0331963	4.12393e-29	0.00226367	0.41635	0.321883	0.973207
17627	100001320	erythronate*	metabolite	Carbohydrate	Aminosugar Metabolism	GCA-900066225	GCA-900066225	microbiome			496	TRUE	0.579569	0.0105288	0.101025	0.0170115	0.0416628	0.0463769	-0.00251758	-0.0341817	0.00533241	0.0043881	0.621635	-0.772779	8.64335e-19	0.693389	0.000460571	0.548459	0.175533	0.154171	0.691431	0.0331969	4.92689e-07	0.00104592	0.362101	0.187527	0.973207
17628	INF_P60568	IL2	protein	INF		100004542	2-aminoheptanoate	metabolite	Lipid	Fatty Acid, Amino	618	TRUE	0.931976	0.104688	0.0419267	0.0328113	0.0288004	0.0271296	0.0422991	-0.111821	-0.000287425	0.00036963	0.264772	-1.19487	4.12478e-47	0.0799721	0.158739	0.262525	0.358181	0.371054	0.0383798	0.0332023	0.755947	0.769758	0.657558	0.0439508	0.973207
17629	917	asparagine	metabolite	Amino Acid	Alanine and Aspartate Metabolism	Anaerotruncus	Anaerotruncus	microbiome			501	TRUE	1.21898	0.0253935	-0.0349297	0.00718145	-0.0224745	-0.0457414	0.000772817	-0.0260568	-0.0004163	-0.00672696	0.363799	0.0942272	1.146e-141	0.203884	0.107284	0.736605	0.328917	0.0569258	0.863129	0.0332038	0.591281	3.55177e-12	0.469276	0.828177	0.973207
17630	CVD2_P13726	F3	protein	CVD2		999952533	X - 24337	metabolite			544	TRUE	6.52233	0.150576	-0.0421809	-0.0051103	-0.0247382	-0.0301759	0.0180381	-0.141784	0.0137801	-0.00400072	0.538388	2.57987	0	0.0832205	0.376566	0.913688	0.622608	0.531505	0.530013	0.0332084	2.50883e-20	0.0621996	0.575815	0.0115824	0.973207
17631	TRIGLYCERIDES	Triglycerides	clinical			CVD3_P08833	IGFBP1	protein	CVD3		997	TRUE	3.72824	0.527086	-0.0848719	-0.0397645	0.00780433	0.146874	-0.0243167	-0.0783367	0.00671942	0.0239938	-3.22212	-1.39563	8.74184e-146	0.0148618	0.0554097	0.353449	0.86542	0.00416259	0.106039	0.0332093	3.77284e-07	1.14411e-24	0.000384371	0.158181	0.973207
17632	100008976	1-stearoyl-2-linoleoyl-GPE (18:0/18:2)*	metabolite	Lipid	Phospholipid Metabolism	Holdemanella	Holdemanella	microbiome			493	TRUE	0.521547	0.048523	0.060691	0.119774	0.159985	0.0227272	0.00253979	-0.0459954	0.00456252	0.0109438	-4.71856	-2.43998	0.00120673	0.489922	0.392712	0.086209	0.0352203	0.778421	0.794526	0.0332115	0.0752548	0.000929087	0.00602444	0.0892693	0.973207
17633	MERCURY, BLOOD	Mercury	clinical			100015833	arachidoylcarnitine (C20)*	metabolite	Lipid	Fatty Acid Metabolism(Acyl Carnitine)	605	TRUE	0.72053	-0.740185	0.18928	0.211944	0.0715124	-0.0977958	0.0623577	0.619196	0.0153807	-0.0346321	-11.1401	-5.95761	0.0239851	0.0214774	0.179846	0.128011	0.628487	0.507709	0.611315	0.0332156	0.00143448	1.91261e-07	0.000152325	0.0434941	0.973207
17634	CVD2_P39900	MMP12	protein	CVD2		250	biliverdin	metabolite	Cofactors and Vitamins	Hemoglobin and Porphyrin Metabolism	645	TRUE	6.13981	-0.376868	-0.082701	-0.031512	-0.12649	0.213759	-0.062371	0.303721	0.0185595	0.00445578	-0.351252	2.49314	9.6158e-307	0.0163056	0.252581	0.658115	0.0949969	0.00568137	0.266377	0.033218	1.34169e-15	0.161664	0.81444	0.0852976	0.973207
17648	BILIRUBIN, TOTAL	Total Bilirubin	clinical			CVD3_P25445	FAS	protein	CVD3		997	TRUE	-0.112597	-1.33418	-0.0440807	-0.0674441	-0.0547286	-0.00376465	-0.0420158	0.225663	-5.21645e-05	-0.0105207	0.0127018	-0.235679	0.624301	0.0338594	0.351253	0.13693	0.264324	0.944424	0.282939	0.0332231	0.970978	1.7006e-06	0.989389	0.8215	0.973207
17660	1539	1-palmitoyl-2-oleoyl-GPC (16:0/18:1)	metabolite	Lipid	Phospholipid Metabolism	Slackia	Slackia	microbiome			509	TRUE	0.946554	-0.0352128	0.0123937	0.0128519	0.052675	0.0140616	0.00871207	-0.0202343	0.00182097	-0.00108291	0.562763	-0.826374	7.60345e-74	0.152983	0.58432	0.563342	0.02891	0.573824	0.0249778	0.0332232	0.026637	0.28617	0.282707	0.0696898	0.973207
17661	100009007	1-(1-enyl-palmitoyl)-2-oleoyl-GPC (P-16:0/18:1)*	metabolite	Lipid	Plasmalogen	Enterorhabdus	Enterorhabdus	microbiome			498	TRUE	1.55511	0.112698	0.00562678	-0.00616133	-0.0222469	-0.147155	-0.00580181	0.0535645	0.0022184	-0.0209419	1.62649	1.12254	2.39734e-65	0.0901221	0.885547	0.872855	0.5943	0.000665453	0.549991	0.0332261	0.114246	1.05079e-31	0.0748029	0.168321	0.973207
17662	CVD3_P33151	CDH5	protein	CVD3		100009007	1-(1-enyl-palmitoyl)-2-oleoyl-GPC (P-16:0/18:1)*	metabolite	Lipid	Plasmalogen	650	TRUE	4.15212	-0.324958	-0.218409	-0.132354	-0.253262	-0.0884107	0.0118519	0.284532	0.00121497	0.00646262	0.449114	0.35686	1.94663e-164	0.0319678	0.000119297	0.0177647	2.1556e-05	0.139739	0.852535	0.0332266	0.497394	0.0204032	0.694472	0.75334	0.973207
17687	INF_O15169	AXIN1	protein	INF		461	phosphate	metabolite	Energy	Oxidative Phosphorylation	644	TRUE	6.25599	-1.00641	-0.463016	-0.201511	-0.781487	-0.024569	-0.249825	1.21633	-0.0115138	0.0252249	-1.03724	-2.05222	3.01741e-48	0.0952029	0.0029998	0.19117	2.12333e-06	0.881483	0.334512	0.0332277	0.021164	0.000206733	0.746032	0.513217	0.973207
17688	100001810	dimethylarginine (SDMA + ADMA)	metabolite	Amino Acid	Urea cycle; Arginine and Proline Metabolism	GCA-900066575	GCA-900066575	microbiome			498	TRUE	0.809833	-0.00252995	0.0141892	0.0070292	-0.00687551	-0.0435098	-0.00340952	0.026003	0.00333417	0.000416914	0.425273	-0.806966	1.96642e-74	0.899128	0.468217	0.71556	0.744738	0.0471357	0.47014	0.0332304	3.19121e-06	0.641088	0.356498	0.0455859	0.973207
17689	INF_Q13541	EIF4EBP1	protein	INF		100001510	phenol sulfate	metabolite	Amino Acid	Phenylalanine and Tyrosine Metabolism	650	TRUE	16.4741	-0.318214	-0.476645	-0.309202	-0.603772	0.0589547	-0.0121213	0.237814	-0.00373126	0.0189417	-4.4127	-0.105622	0	0.0746655	0.00015767	0.012622	5.29527e-06	0.659744	0.755258	0.0332327	0.353607	0.000578268	0.0854555	0.966057	0.973207
17690	100001604	hydroquinone sulfate	metabolite	Xenobiotics	Drug	Eubacterium	Eubacterium	microbiome			392	TRUE	-0.652431	-0.206486	0.32172	0.301393	0.263424	-0.00315318	0.00142348	-0.147874	0.0101224	0.00636641	-2.01055	-5.36455	0.0334281	0.266238	0.0188395	0.0258265	0.072459	0.983414	0.966563	0.0332331	0.0402514	0.290401	0.538982	0.0753177	0.973207
17691	CVD2_Q9BUD6	SPON2	protein	CVD2		Ruminococcaceae_UCG-013	Ruminococcaceae_UCG-013	microbiome			703	TRUE	10.7081	0.104778	-0.0259116	0.00797948	-0.0398689	0.0148892	-0.0103847	-0.0300208	0.00175761	0.00668529	-0.0645337	0.355691	0	0.0410914	0.275456	0.732756	0.115212	0.574735	0.0547886	0.0332341	0.0189975	5.02698e-10	0.900775	0.462694	0.973207
17692	361	inosine	metabolite	Nucleotide	Purine Metabolism, (Hypo)Xanthine/Inosine containing	Prevotellaceae_UCG-001	Prevotellaceae_UCG-001	microbiome			419	TRUE	-0.567936	0.59173	0.0314338	0.158884	0.114363	0.080882	-0.0434219	0.225337	0.00231359	0.0114558	-2.67568	-0.471857	0.0173146	0.0444301	0.70591	0.0522127	0.213465	0.394528	0.304689	0.033236	0.45728	0.00408209	0.17865	0.774662	0.973207
17693	CVD2_O00182	LGALS9	protein	CVD2		100001359	aconitate [cis or trans]	metabolite	Energy	TCA Cycle	655	TRUE	8.2965	-0.255935	-0.0298754	0.0307656	-0.0308423	0.0790974	0.189627	0.245501	0.00568425	0.0240212	1.3099	0.37579	0	0.0436117	0.402906	0.378845	0.413371	0.0397624	0.000134888	0.0332384	1.10916e-06	1.21869e-52	0.0721226	0.602213	0.973207
17694	INF_P10145	IL8	protein	INF		100000840	tartronate (hydroxymalonate)	metabolite	Xenobiotics	Bacterial/Fungal	644	TRUE	5.00626	-0.344546	-0.0682618	0.0748793	-0.0726721	0.09933	-0.16381	0.330532	0.0130389	0.00934153	-0.926589	1.94026	4.26375e-211	0.0355819	0.308663	0.255017	0.299463	0.163303	0.00707451	0.0332401	7.13231e-10	0.00271218	0.494957	0.155676	0.973207
17695	CVD2_O14836	TNFRSF13B	protein	CVD2		Intestinimonas	Intestinimonas	microbiome			703	TRUE	9.57024	-0.10012	-0.130089	-0.106295	-0.198786	-0.0146411	-0.0258607	0.0518224	0.00113182	0.00693683	-2.65042	1.59022	0	0.0946218	0.0037972	0.0164566	3.31272e-05	0.769305	0.0154779	0.0332405	0.423622	0.000631801	0.0068606	0.0810845	0.973207
17697	452	palmitoleate (16:1n7)	metabolite	Lipid	Long Chain Fatty Acid	Eisenbergiella	Eisenbergiella	microbiome			506	TRUE	1.2665	-0.0406948	0.0449399	0.0650215	0.0928524	0.111775	0.0417297	-0.103242	-0.00156742	0.0102716	5.57222	-7.224	3.78596e-06	0.717497	0.709647	0.583904	0.469459	0.413471	0.0217317	0.0332447	0.722095	0.0620405	0.0566734	0.00372082	0.973207
17707	100001181	docosapentaenoate (n3 DPA; 22:5n3)	metabolite	Lipid	Polyunsaturated Fatty Acid (n3 and n6)	GCA-900066575	GCA-900066575	microbiome			504	TRUE	0.889135	-0.0132097	-0.0381118	0.0128912	-0.0529023	0.21821	-0.0253237	0.105933	0.00775374	-0.00370592	-2.52713	-1.5478	9.59839e-07	0.8697	0.633115	0.870151	0.538833	0.0140515	0.189306	0.033246	0.00776312	0.310268	0.183594	0.348873	0.973207
17698	RED CELL COUNT	Red Blood Cell Count	clinical			Megasphaera	Megasphaera	microbiome			741	TRUE	4.14833	-0.0410431	0.0121588	-0.0353332	-0.000782898	-0.0532038	-0.00191266	-0.0286828	-0.0003624	0.0132423	-0.602525	0.165138	0	0.333355	0.742655	0.330042	0.983982	0.208274	0.765054	0.0332461	0.752309	1.05345e-14	0.458924	0.826306	0.973207
17699	1869	2-hydroxyhippurate (salicylurate)	metabolite	Xenobiotics	Benzoate Metabolism	Paraprevotella	Paraprevotella	microbiome			478	TRUE	-1.25602	0.438967	-0.0989352	0.200245	0.319743	0.689321	-0.0480797	0.234919	0.0326464	0.0103312	3.37392	2.45388	0.0411598	0.175283	0.718502	0.456701	0.277267	0.0251508	0.242604	0.0332473	0.000884287	0.401922	0.590771	0.652123	0.973207
17700	EOSINOPHILS ABSOLUTE	Absolute Eosinophils Count	clinical			999947804	X - 16580	metabolite			663	TRUE	-2.38557	0.278704	0.0399292	-0.0415953	-0.14847	-0.0755529	-0.0426882	-0.302173	0.00411819	0.0153681	-2.36952	-1.55395	3.91451e-41	0.106779	0.624836	0.603474	0.0870042	0.389427	0.40597	0.0332549	0.12217	1.59289e-05	0.157881	0.339623	0.973207
17701	GFR, MDRD	Glomerular Filtration Rate	clinical			891	margarate (17:0)	metabolite	Lipid	Long Chain Fatty Acid	669	TRUE	129.092	-7.15254	0.213463	0.490656	1.34676	-0.0678108	0.302203	5.79185	-0.787859	0.0815393	-124.361	-131.118	4.68091e-309	0.033765	0.889333	0.743827	0.402228	0.967698	0.773818	0.0332557	1.01402e-56	0.231709	9.58988e-05	2.87096e-05	0.973207
17702	100009069	1-(1-enyl-palmitoyl)-2-linoleoyl-GPE (P-16:0/18:2)*	metabolite	Lipid	Plasmalogen	Olsenella	Olsenella	microbiome			497	TRUE	0.972918	0.197079	0.0651282	0.140975	0.0968286	-0.161186	-0.0233204	0.085968	0.0018839	-0.00496862	-5.52709	0.21481	4.82984e-15	0.072583	0.209734	0.00555206	0.0793481	0.0052986	0.0900581	0.0332579	0.312344	0.0345507	5.70818e-06	0.83608	0.973207
17703	CVD3_P08253	MMP2	protein	CVD3		100009162	1-(1-enyl-palmitoyl)-2-palmitoyl-GPC (P-16:0/16:0)*	metabolite	Lipid	Plasmalogen	649	TRUE	4.51677	-0.40463	-0.236663	-0.132515	-0.324025	-0.0934955	0.186221	0.394424	0.00610226	-0.00299378	-1.58569	0.776361	7.32154e-197	0.0366568	8.66133e-06	0.0112729	7.06979e-09	0.102027	0.0116371	0.0332592	0.000351677	0.219602	0.153037	0.483941	0.973207
17704	CVD3_Q9HCB6	SPON1	protein	CVD3		999952865	X - 24544	metabolite			634	TRUE	1.36467	-0.0659587	-0.153373	-0.0566907	-0.191034	-0.036734	0.0180489	0.106665	0.00721685	0.00207085	-0.236326	1.20413	4.93099e-77	0.230917	5.69728e-07	0.0604718	3.81062e-09	0.258943	0.413199	0.0332594	2.17243e-12	0.123523	0.702733	0.0473898	0.973207
17705	CVD2_P49763	PGF	protein	CVD2		1052	glycerate	metabolite	Carbohydrate	Glycolysis, Gluconeogenesis, and Pyruvate Metabolism	651	TRUE	7.90936	-0.309198	-0.127479	-0.1369	-0.136523	0.029833	-0.0149187	0.262772	0.00606768	0.00795518	1.73952	-0.145468	0	0.014807	0.00148569	0.000430309	0.00115644	0.477291	0.760181	0.0332607	1.62205e-06	9.43549e-06	0.0279148	0.85425	0.973207
17706	CVD3_Q9UM47	NOTCH3	protein	CVD3		Clostridium_sensu_stricto_1	Clostridium_sensu_stricto_1	microbiome			704	TRUE	4.78124	0.00159792	-0.095337	-0.026464	-0.166257	-0.163124	0.000702256	0.0360542	0.0124925	-0.004225	-2.09641	1.25093	0	0.970314	0.0503039	0.580463	0.00131341	0.0025811	0.919563	0.0332778	3.30065e-16	0.0555368	0.0480305	0.207476	0.973207
17686	VITAMIN D, 25-OH TOT	Vitamin D	clinical			Ruminiclostridium	Ruminiclostridium	microbiome			741	TRUE	39.3067	4.74708	-1.24515	2.38664	2.34657	2.12718	0.162771	2.10951	0.16168	-0.459567	53.5164	-0.34601	2.08334e-29	0.0248653	0.456877	0.145154	0.18285	0.265096	0.683028	0.0332781	0.0019804	2.58151e-09	0.142845	0.991885	0.973207
17696	CVD3_Q07654	TFF3	protein	CVD3		100021707	3-bromo-5-chloro-2,6-dihydroxybenzoic acid*	metabolite			643	TRUE	1.9505	-0.0709826	-0.0876297	-0.0440565	-0.0622705	0.0203962	0.0125709	0.0860009	-0.00134974	-0.00080629	0.401364	-0.202946	0	0.110691	2.75767e-06	0.0158794	0.00175408	0.304951	0.403417	0.0332788	0.0219003	0.325816	0.280548	0.584524	0.973207
17685	CVD3_P10646	TFPI	protein	CVD3		363	myo-inositol	metabolite	Lipid	Inositol Metabolism	644	TRUE	9.64765	-0.31488	-0.457154	-0.259374	-0.472294	-0.221508	0.053196	0.24381	0.0113472	0.00903845	-2.63207	0.741877	0	0.0145876	1.39734e-18	3.41226e-07	5.47149e-18	5.34209e-05	0.215498	0.0332814	1.41909e-11	5.64542e-05	0.0113701	0.459801	0.973207
17672	INF_Q8NF90	FGF5	protein	INF		1235	gamma-glutamylhistidine	metabolite	Peptide	Gamma-glutamyl Amino Acid	641	TRUE	1.45573	0.146338	-0.0306055	-0.0241	-0.00308182	0.00862441	0.0458049	-0.137191	0.00781021	-0.00324461	-2.37339	-0.959933	8.81973e-105	0.0431201	0.301726	0.407797	0.921134	0.784944	0.0916154	0.0332816	8.91933e-17	0.0111055	7.62634e-05	0.0948223	0.973207
17663	100002126	16a-hydroxy DHEA 3-sulfate	metabolite	Lipid	Steroid	Enterorhabdus	Enterorhabdus	microbiome			495	TRUE	0.37408	0.215008	-0.0111438	0.0421876	-0.0677607	-0.0810263	-0.00426645	0.136366	-0.017002	0.0204475	-8.49185	1.00304	0.118558	0.201476	0.912026	0.671779	0.531005	0.4713	0.865	0.0332841	3.7289e-06	7.8567e-06	0.000362937	0.622032	0.973207
17664	100005384	O-sulfo-L-tyrosine	metabolite	Xenobiotics	Chemical	Tyzzerella_4	Tyzzerella_4	microbiome			492	TRUE	0.645951	-0.0489468	0.0561101	0.0660111	0.071238	-0.00784658	0.0107467	-0.0342432	0.00572859	0.00163866	2.99348	-0.791772	1.40918e-14	0.301817	0.115437	0.0611624	0.0611944	0.845439	0.0715157	0.0332883	1.25791e-05	0.325745	0.00050208	0.272808	0.973207
17665	100015835	cerotoylcarnitine (C26)*	metabolite	Lipid	Fatty Acid Metabolism(Acyl Carnitine)	Ruminococcaceae_UCG-010	Ruminococcaceae_UCG-010	microbiome			501	TRUE	0.742742	-0.023933	-0.0518115	-0.0420046	-0.060598	-0.123806	-0.00324156	0.0357899	0.00726082	-0.00384023	-2.38345	0.315745	3.84252e-14	0.562626	0.241217	0.332115	0.193594	0.0111583	0.643923	0.0332895	5.21617e-06	0.0617033	0.0250605	0.725333	0.973207
17666	INF_P01374	LTA	protein	INF		100002173	1-pentadecanoyl-GPC (15:0)*	metabolite	Lipid	Lysolipid	648	TRUE	4.88545	-0.375216	-0.0262724	0.0128653	-0.0941812	-0.1598	-0.00132164	0.322403	-0.00304999	0.00514812	1.45922	0.332603	5.21578e-289	0.021275	0.649639	0.820851	0.120576	0.00898863	0.979796	0.0332917	0.0983515	0.0427482	0.217783	0.782885	0.973207
17667	MCV	Mean Corpuscular Volume	clinical			Prevotellaceae_Ga6A1_group	Prevotellaceae_Ga6A1_group	microbiome			741	TRUE	91.6695	1.77622	0.549136	0.592731	0.931897	-0.510909	0.167777	1.06065	0.0847324	-0.210819	43.167	-29.0016	0	0.206919	0.298199	0.252762	0.094755	0.396622	0.441373	0.0332931	2.07516e-07	6.11344e-18	0.000200218	0.00698989	0.973207
17668	CVD3_P01589	IL2RA	protein	CVD3		182	quinolinate	metabolite	Cofactors and Vitamins	Nicotinate and Nicotinamide Metabolism	581	TRUE	4.64101	-0.2996	-0.107018	-0.0129579	-0.18764	-0.104424	0.248976	0.221881	0.00276218	0.00636413	5.30903	-1.28641	3.53432e-301	0.0195888	0.0611714	0.821796	0.00179797	0.0980112	5.0582e-09	0.033295	0.138732	0.0173513	5.08767e-05	0.28576	0.973207
17669	999946428	X - 21383	metabolite			Ruminococcaceae_UCG-008	Ruminococcaceae_UCG-008	microbiome			499	TRUE	-0.00149343	0.401455	0.0339563	0.265575	-0.0323608	-0.0720404	-0.0537886	0.124218	-0.000264964	0.00470929	5.30793	-1.98073	0.994717	0.00803194	0.721377	0.00514415	0.749856	0.506413	0.031015	0.0333016	0.939452	0.283942	0.0186829	0.320281	0.973207
17670	CVD2_Q04760	GLO1	protein	CVD2		100006129	vanillactate	metabolite			562	TRUE	7.42573	-0.901294	-0.446089	-0.187151	-0.379304	0.0441408	-0.0678423	0.865625	-0.0110346	0.0180422	-3.55836	-0.450077	4.90748e-152	0.0279675	0.000964097	0.159499	0.0075252	0.741368	0.576243	0.0333025	0.00967809	0.00155452	0.202159	0.87494	0.973207
17671	CVD3_P08887	IL6R	protein	CVD3		Ruminiclostridium_6	Ruminiclostridium_6	microbiome			704	TRUE	12.4876	0.020734	-0.207934	-0.166563	-0.225207	-0.0891143	-0.00647236	0.0292572	0.00589877	0.0147771	3.33812	-1.83484	0	0.647601	2.31337e-05	0.000573883	1.711e-05	0.104942	0.250138	0.0333055	0.000143669	6.61826e-11	0.00199495	0.0680492	0.973207
17673	CVD3_Q9HCB6	SPON1	protein	CVD3		279	cystine	metabolite	Amino Acid	Methionine, Cysteine, SAM and Taurine Metabolism	649	TRUE	1.4349	-0.0700538	-0.165997	-0.0611123	-0.203967	-0.045263	-0.0241884	0.105694	0.00670063	0.00231729	-0.249028	1.31379	1.79042e-105	0.232109	1.29364e-07	0.0482655	6.13066e-10	0.16305	0.291931	0.0333059	2.11407e-11	0.0935289	0.693234	0.0332481	0.973207
17683	100001393	isovalerylcarnitine (C5)	metabolite	Amino Acid	Leucine, Isoleucine and Valine Metabolism	DNF00809	DNF00809	microbiome			501	TRUE	0.644122	-0.0798321	-0.0515678	0.109336	-0.0669902	0.15967	0.0101285	-0.0689297	0.000948127	0.0100817	-3.98302	0.22797	1.61464e-07	0.28992	0.350919	0.0427474	0.254476	0.00882039	0.432638	0.0333118	0.632853	5.60506e-05	0.00165814	0.841205	0.973207
17674	INF_Q9P0M4	IL17C	protein	INF		Mitsuokella	Mitsuokella	microbiome			704	TRUE	1.15026	-0.37981	-0.218978	-0.1005	-0.202682	0.191294	-0.000413756	-0.137214	-0.00367717	0.00939625	0.662278	-0.0534515	1.82384e-19	0.0370307	5.3805e-05	0.0594009	0.000496112	0.00154307	0.982828	0.0333122	0.0324669	0.000158598	0.577473	0.961406	0.973207
17675	INF_P80075	CCL8	protein	INF		100003001	1-(1-enyl-stearoyl)-GPE (P-18:0)*	metabolite	Lipid	Lysoplasmalogen	644	TRUE	7.25673	-0.362358	-0.0998479	0.0532683	-0.150715	-0.0823512	0.233686	0.260325	0.0115323	0.016563	-4.33155	2.5217	0	0.0219022	0.203833	0.4878	0.0658695	0.32454	1.73624e-06	0.0333126	3.32726e-06	1.45184e-06	0.00593316	0.0961736	0.973207
17676	100009014	1-(1-enyl-palmitoyl)-2-arachidonoyl-GPC (P-16:0/20:4)*	metabolite	Lipid	Plasmalogen	Dialister	Dialister	microbiome			487	TRUE	1.23951	0.0668148	-0.0369377	-0.00883546	-0.0486531	-0.0130587	-0.00139468	-0.0223185	-0.000451157	-0.00542018	1.33244	2.00765	8.80058e-40	0.0967978	0.366129	0.825899	0.267876	0.778497	0.742923	0.033313	0.770818	0.0038903	0.169501	0.0187393	0.973207
17677	OMEGA-6/OMEGA-3 RATIO	Omega-6 / Omega-3 ratio	clinical			999946363	X - 21319	metabolite			658	TRUE	8.85789	1.21134	-0.466222	-0.152713	-0.541027	-0.911641	0.776923	-1.00093	-0.0349458	0.0806634	7.75483	1.33666	2.12906e-38	0.0357061	0.119421	0.602479	0.0844664	0.00484565	2.51764e-05	0.0333144	0.000277638	1.98287e-09	0.218296	0.828391	0.973207
17678	TOTAL NEUTROPHILS AB	Absolute Total Neutrophils Count	clinical			111	3-hydroxyisobutyrate	metabolite	Amino Acid	Leucine, Isoleucine and Valine Metabolism	661	TRUE	2.00618	-0.353782	0.105561	0.125458	-0.0928024	0.279619	-0.010728	0.413275	-0.017976	0.0731016	-3.21211	-5.32389	6.64012e-10	0.172622	0.478455	0.390717	0.552183	0.0758551	0.896259	0.0333159	0.000127524	1.33927e-29	0.300058	0.0882992	0.973207
17679	CVD2_Q8IW75	SERPINA12	protein	CVD2		252	succinate	metabolite	Energy	TCA Cycle	644	TRUE	6.42826	-0.507069	0.176652	0.205754	0.168289	0.0744753	-0.13993	0.542166	-0.00854726	-0.0164724	-2.45042	13.4422	3.99068e-75	0.100857	0.267126	0.191693	0.316293	0.65958	0.101095	0.0333207	0.0946875	0.0179693	0.456001	1.69881e-05	0.973207
17680	INF_P49771	FLT3LG	protein	INF		331	gamma-glutamylglutamate	metabolite	Peptide	Gamma-glutamyl Amino Acid	580	TRUE	9.50571	0.15992	0.0465049	0.0860514	0.112213	0.00392592	0.0320613	-0.190824	0.0114675	0.00454921	-1.8521	0.788026	0	0.126272	0.390154	0.103252	0.0471204	0.945953	0.328511	0.033325	5.99507e-11	0.06881	0.105892	0.468591	0.973207
17681	TOTAL NEUTROPHILS AB	Absolute Total Neutrophils Count	clinical			917	asparagine	metabolite	Amino Acid	Alanine and Aspartate Metabolism	659	TRUE	2.81919	1.65371	0.019863	0.0594491	-0.17194	0.194277	-0.611828	-1.51944	-0.0163232	0.0652493	-2.98546	-5.13028	4.91168e-09	0.0234689	0.892412	0.680556	0.263534	0.219467	0.0517991	0.033326	0.000478806	3.75945e-22	0.323327	0.080766	0.973207
17682	CVD3_P14778	IL1R1	protein	CVD3		100003397	trimethylamine N-oxide	metabolite	Lipid	Phospholipid Metabolism	640	TRUE	6.8868	0.1204	-0.179605	-0.112538	-0.216622	-0.127878	0.0147786	-0.0892142	0.00235891	0.000604176	0.383145	0.427582	0	0.0461588	2.53312e-05	0.00757571	1.36034e-06	0.00483724	0.353973	0.0333268	0.0861826	0.74564	0.655756	0.607845	0.973207
17708	CVD3_P13500	CCL2	protein	CVD3		100000792	dehydroepiandrosterone sulfate (DHEA-S)	metabolite	Lipid	Steroid	650	TRUE	3.42939	-0.19331	-0.187895	-0.111242	-0.107771	-0.081944	0.0403438	0.185214	0.0131799	0.0125032	-0.0070092	0.448211	9.22486e-159	0.0365232	0.000173154	0.0240961	0.0413297	0.127783	0.266101	0.0333269	7.64634e-14	1.28184e-08	0.994561	0.655521	0.973207
17803	100020578	4-allylcatechol sulfate	metabolite			Enterococcus	Enterococcus	microbiome			470	TRUE	1.24668	-0.837498	0.103925	-0.239681	-0.172583	-0.213314	0.0303436	-0.238227	0.00220065	-0.0187621	-2.31274	-2.2664	0.00863839	0.00765185	0.604799	0.225352	0.416295	0.361166	0.528265	0.0333285	0.765008	0.0431388	0.621562	0.598047	0.973207
17845	100001658	taurolithocholate 3-sulfate	metabolite	Lipid	Secondary Bile Acid Metabolism	Bilophila	Bilophila	microbiome			488	TRUE	0.799365	0.0403725	0.011574	0.0124881	-0.0960342	0.0151874	-0.000457027	0.0906632	9.43686e-05	-0.0206292	4.12217	0.859128	0.00271003	0.721976	0.920555	0.912894	0.438062	0.908472	0.979016	0.0333308	0.982142	0.000155308	0.136606	0.718981	0.973207
17805	INF_P13725	OSM	protein	INF		Catenibacterium	Catenibacterium	microbiome			704	TRUE	3.38521	0.200825	0.0618336	0.0506089	0.0431557	0.133316	-0.00785162	0.0804161	-0.0104078	0.0431997	-0.160969	-1.8523	2.07802e-56	0.074345	0.533946	0.604429	0.683332	0.228205	0.58786	0.0333408	0.00086945	1.64096e-21	0.940671	0.360227	0.973207
17925	RED CELL COUNT	Red Blood Cell Count	clinical			100009005	1-(1-enyl-palmitoyl)-2-oleoyl-GPE (P-16:0/18:1)*	metabolite	Lipid	Plasmalogen	667	TRUE	4.18622	-0.199453	-0.041254	-0.0548709	-0.0427872	-0.0214872	0.00415717	0.250371	-0.00074244	0.0131065	-0.848915	0.114349	0	0.125499	0.303528	0.16461	0.311405	0.610408	0.920916	0.0333409	0.565468	1.37169e-13	0.299763	0.887005	0.973207
17926	501	salicylate	metabolite	Xenobiotics	Drug	Eggerthella	Eggerthella	microbiome			487	TRUE	-0.539633	0.023369	0.0181243	0.207917	0.266157	0.65577	0.0505237	-0.194526	0.0194434	0.00460293	1.1604	2.98886	0.316299	0.916241	0.939566	0.372391	0.295906	0.0155978	0.162804	0.0333429	0.0251366	0.683059	0.836983	0.545241	0.973207
17927	INF_P29460	IL12B	protein	INF		93	alpha-ketoglutarate	metabolite	Energy	TCA Cycle	649	TRUE	4.60726	0.325331	-0.0339346	0.0723365	0.0028484	-0.0218016	0.136999	-0.317242	-0.0010297	0.0202252	2.71758	-3.76208	1.00512e-176	0.0543034	0.638337	0.31113	0.970122	0.780285	0.038192	0.033343	0.656856	1.66812e-10	0.0680564	0.0105867	0.973207
17928	491	pyridoxal	metabolite	Cofactors and Vitamins	Vitamin B6 Metabolism	Fusicatenibacter	Fusicatenibacter	microbiome			442	TRUE	0.311492	-0.192745	-0.112778	-0.0546329	-0.14015	0.0381823	-0.0195656	0.0462948	-0.000166325	-0.00386297	1.18884	0.94967	0.00534674	0.0307295	0.0145436	0.231497	0.00470854	0.468144	0.0165025	0.0333466	0.922606	0.0761523	0.300818	0.352609	0.973207
17929	999946507	X - 11850	metabolite			Holdemania	Holdemania	microbiome			384	TRUE	1.96009	0.434118	-0.205194	-0.277811	-0.325853	0.3402	-0.204898	-0.329349	0.0154126	-0.0500954	8.82049	11.8788	0.000160427	0.0561263	0.377883	0.217602	0.188351	0.195274	0.000385815	0.0333493	0.0623765	7.50135e-06	0.157939	0.0141926	0.973207
17930	100000008	benzoate	metabolite	Xenobiotics	Benzoate Metabolism	GCA-900066225	GCA-900066225	microbiome			418	TRUE	-0.197136	0.0603132	0.0524882	0.0565081	-0.113785	-0.0246513	0.0332472	-0.0687322	0.00427111	0.00274378	-1.13131	-0.481083	0.119517	0.235963	0.324306	0.28852	0.0509281	0.684394	0.00594769	0.0333504	0.0336314	0.291515	0.382026	0.680843	0.973207
17931	CVD2_Q8TAD2	IL17D	protein	CVD2		100009335	dihomo-linolenoyl-choline	metabolite	Lipid	Phospholipid Metabolism	496	TRUE	4.02537	-0.138398	-0.141661	-0.0902203	-0.157158	-0.0302102	-0.00226104	0.0696772	0.0110584	-0.00410861	1.47982	0.412449	0	0.0212054	0.00184247	0.0417218	0.000609722	0.513682	0.848751	0.0333509	3.65046e-15	0.0287535	0.103502	0.682752	0.973207
17932	INF_P01135	TGFA	protein	INF		100003001	1-(1-enyl-stearoyl)-GPE (P-18:0)*	metabolite	Lipid	Lysoplasmalogen	644	TRUE	3.27061	-0.241182	-0.015566	-0.0324045	-0.0999332	0.0307401	-0.0839785	0.146847	0.0018496	0.00410377	0.400516	2.09669	4.30755e-242	0.00685311	0.725508	0.454425	0.0306522	0.514539	0.00232094	0.0333512	0.186274	0.0343734	0.652049	0.0142175	0.973207
17933	GGT	Gamma-glutamyl transpeptidase	clinical			Terrisporobacter	Terrisporobacter	microbiome			740	TRUE	1.66684	-0.161921	0.0341661	0.0157567	0.110405	0.142437	0.0131943	-0.084011	0.0112834	0.0247253	-2.15972	0.825025	6.63504e-21	0.0991512	0.692136	0.851966	0.222055	0.146961	0.418634	0.0333589	2.33079e-05	3.40637e-10	0.2488	0.637721	0.973207
17935	CVD3_P18065	IGFBP2	protein	CVD3		Rikenellaceae_RC9_gut_group	Rikenellaceae_RC9_gut_group	microbiome			704	TRUE	8.081	0.426292	-0.279005	-0.14811	-0.303426	-0.319069	-0.0770529	0.161383	0.0212595	-0.0392699	7.8784	-2.28379	0	0.0434001	0.000870224	0.0725364	0.000771959	0.000638213	0.00341324	0.0333636	1.10225e-15	7.8992e-25	1.79682e-05	0.181485	0.973207
17945	INF_O43557	TNFSF14	protein	INF		Defluviitaleaceae_UCG-011	Defluviitaleaceae_UCG-011	microbiome			704	TRUE	4.44894	0.0939449	-0.157929	-0.0189275	-0.136341	0.0992776	-0.00873814	0.0971383	-0.00349914	0.0215643	0.1387	-0.730164	5.07045e-169	0.15848	0.0384304	0.800854	0.0943255	0.243292	0.607929	0.0333651	0.146577	7.47734e-10	0.934863	0.639421	0.973207
17936	CVD2_P25116	F2R	protein	CVD2		Anaerotruncus	Anaerotruncus	microbiome			703	TRUE	9.85641	-0.00278589	-0.124552	-0.0132966	-0.208009	-0.0452461	-0.0046126	-0.0539727	-0.00149385	0.00672386	-0.931592	-0.258309	0	0.947556	0.0113934	0.783306	6.80786e-05	0.406294	0.649459	0.0333659	0.332085	0.00241414	0.383958	0.795314	0.973207
17937	CVD2_Q9UKP3	ITGB1BP2	protein	CVD2		100001605	catechol sulfate	metabolite	Xenobiotics	Benzoate Metabolism	643	TRUE	6.19478	-0.27058	-0.113368	0.0245982	-0.53241	-0.137522	-0.109636	0.416223	-0.0131932	0.0178306	-0.0828485	0.244661	5.89806e-77	0.285197	0.468288	0.872582	0.00118573	0.413723	0.0910873	0.0333664	0.00816884	0.00956013	0.979121	0.935532	0.973207
17938	OMEGA_3_TOTAL	Omega-3 total	clinical			100004054	margaroylcarnitine (C17)*	metabolite	Lipid	Fatty Acid Metabolism(Acyl Carnitine)	659	TRUE	5.09031	-0.698048	-0.0532954	-0.0668343	-0.156495	0.274053	-0.120413	0.624099	0.013122	-0.0444453	-5.05846	-0.113341	1.4744e-71	0.0230279	0.670279	0.58571	0.231834	0.0403913	0.341176	0.0333678	0.00126027	6.87325e-16	0.0511221	0.963899	0.973207
17939	100009132	1-linoleoyl-2-docosahexaenoyl-GPC (18:2/22:6)*	metabolite	Lipid	Phospholipid Metabolism	Ruminiclostridium_6	Ruminiclostridium_6	microbiome			500	TRUE	1.04603	0.0450364	0.0189098	0.042571	0.0382491	-0.0730592	-0.00436346	-0.0254291	0.00805445	-0.0171381	0.10701	1.09448	2.057e-30	0.252315	0.636824	0.280858	0.369632	0.106008	0.372956	0.0333747	2.94354e-08	1.78364e-20	0.909434	0.17598	0.973207
17940	CVD3_P15144	ANPEP	protein	CVD3		Lachnoclostridium	Lachnoclostridium	microbiome			704	TRUE	5.3679	0.258813	-0.110278	-0.0891784	-0.143131	-0.0391724	0.00964032	-0.0498689	0.00417974	0.000467602	-0.244074	0.922479	0	0.0200793	0.00530259	0.0210142	0.000628127	0.370635	0.407952	0.0333769	0.000757278	0.802162	0.776614	0.250428	0.973207
17941	HOMA-IR	HOMA-IR	clinical			100000639	1-stearoyl-2-oleoyl-GPS (18:0/18:1)	metabolite	Lipid	Phosphatidylserine (PS)	647	TRUE	-0.989092	-0.152926	-0.0400144	-0.0947463	0.051044	0.427103	0.0183312	0.166262	-0.00334443	0.0649984	-3.20786	0.0119398	1.03515e-08	0.20023	0.615125	0.225852	0.542234	5.46217e-07	0.552681	0.0333814	0.192814	7.329e-77	0.0495735	0.994121	0.973207
17942	INF_P78556	CCL20	protein	INF		Anaeroplasma	Anaeroplasma	microbiome			704	TRUE	2.29328	0.702857	-0.121055	0.0278017	-0.144314	0.421697	-0.0401907	0.208355	0.00365338	0.0183959	-9.01908	0.86085	2.12454e-14	0.00975795	0.319597	0.816386	0.268983	0.00187195	0.415917	0.0333882	0.341372	0.000921505	0.000721418	0.728716	0.973207
17943	CVD2_Q15109	AGER	protein	CVD2		501	salicylate	metabolite	Xenobiotics	Drug	634	TRUE	5.92329	-0.0123726	-0.119362	-0.0220862	-0.145784	-0.0659946	-0.00731524	0.0186109	0.000761449	-0.0154951	4.15165	-1.27849	0	0.791807	0.0141613	0.644383	0.00441478	0.205882	0.0325597	0.0333888	0.621753	8.19126e-13	2.76791e-05	0.187251	0.973207
17944	INF_O95750	FGF19	protein	INF		241	phenylpyruvate	metabolite	Amino Acid	Phenylalanine and Tyrosine Metabolism	647	TRUE	8.08942	-0.442916	0.0311403	-0.0440051	-0.110964	0.122985	0.0960017	0.579802	0.00794834	-0.023266	-5.17623	-0.11507	7.51019e-194	0.115348	0.780238	0.689738	0.344213	0.298232	0.457139	0.0333891	0.0271474	1.64524e-06	0.0225357	0.959262	0.973207
17924	INF_P00749	PLAU	protein	INF		100000882	3-hydroxymyristate	metabolite	Lipid	Fatty Acid, Monohydroxy	650	TRUE	9.8653	-0.240922	-0.139021	-0.083975	-0.185598	-0.0270574	-0.03523	0.179767	0.00819058	-0.00112692	-0.321842	-1.75439	0	0.0259758	0.00274061	0.0666966	0.000149749	0.582432	0.258337	0.0333927	3.32251e-08	0.576699	0.730922	0.0580708	0.973207
17934	LYMPHOCYTES	Lymphocytes	clinical			CVD2_P26022	PTX3	protein	CVD2		995	TRUE	47.416	11.8698	-0.083484	0.0897351	0.917431	-0.15578	-1.55444	-2.74226	-0.0524097	-0.197334	-2.4775	22.4358	1.37862e-60	0.0363358	0.913092	0.903808	0.249624	0.86053	0.00160281	0.0333949	0.0226304	2.60672e-08	0.874316	0.190451	0.973207
17923	999946521	X - 11852	metabolite			Desulfovibrio	Desulfovibrio	microbiome			400	TRUE	1.45448	0.0253932	0.0322562	0.200356	-0.216021	0.467172	-0.052407	0.225888	-0.00798122	-0.00772885	6.30754	0.856061	0.0229941	0.92907	0.910139	0.47377	0.479507	0.142196	0.236841	0.0333979	0.439558	0.556533	0.38568	0.892436	0.973207
17910	INF_P10145	IL8	protein	INF		171	hypoxanthine	metabolite	Nucleotide	Purine Metabolism, (Hypo)Xanthine/Inosine containing	648	TRUE	4.80433	0.227983	-0.0819606	0.0490927	-0.10318	0.0912934	0.0721051	-0.237532	0.0122755	0.0101741	-1.32626	2.60213	4.89188e-245	0.0837214	0.217277	0.451008	0.138946	0.193785	0.108783	0.0334033	5.35092e-09	0.000591169	0.329833	0.0507333	0.973207
17901	100008955	tricosanoyl sphingomyelin (d18:1/23:0)*	metabolite	Lipid	Sphingolipid Metabolism	Oscillibacter	Oscillibacter	microbiome			493	TRUE	0.515392	0.0441585	-0.00985978	0.0464642	0.0114266	-0.197915	0.00125227	-0.044531	0.00965759	0.00270708	-1.1915	0.698488	7.78414e-08	0.510589	0.809167	0.242889	0.791136	7.14765e-06	0.901851	0.0334045	4.14037e-11	0.137892	0.209435	0.388318	0.973207
17902	100002953	16-hydroxypalmitate	metabolite	Lipid	Fatty Acid, Monohydroxy	Anaeroplasma	Anaeroplasma	microbiome			500	TRUE	0.369024	0.344371	-0.0113126	0.163689	0.00369506	0.0418346	-0.0119663	0.132936	-0.00300313	-0.00388664	0.931678	0.484045	0.0148668	0.0504949	0.839821	0.00265923	0.9508	0.50195	0.618134	0.0334086	0.144829	0.129847	0.481634	0.668703	0.973207
17947	CVD2_P07711	CTSL	protein	CVD2		100002154	ergothioneine	metabolite	Xenobiotics	Food Component/Plant	644	TRUE	7.91804	0.134118	-0.100225	-0.0676896	-0.16821	0.0847375	0.0233736	-0.0970573	0.010631	0.010369	-3.00274	0.160965	0	0.0544844	0.0572337	0.194334	0.00242893	0.130148	0.309377	0.0334096	4.65989e-10	7.72292e-06	0.00557536	0.875331	0.973207
17904	INF_P15692	VEGFA	protein	INF		999946511	X - 16938	metabolite			624	TRUE	9.3602	-0.281934	-0.136521	-0.0459647	-0.114019	0.0571234	-0.0214723	0.259774	0.00687286	0.0193626	0.197693	1.62276	0	0.0280382	0.014187	0.396963	0.050058	0.338635	0.626753	0.0334128	0.000114322	3.33893e-15	0.862228	0.153762	0.973207
17905	CHOLESTEROL, TOTAL	Total cholesterol	clinical			Oscillibacter	Oscillibacter	microbiome			741	TRUE	133.136	-2.36017	-9.48697	-5.62531	-0.408128	-27.5375	1.90636	-4.29765	1.42358	-0.0632558	-177.663	90.8559	4.95709e-60	0.715292	0.0133733	0.133592	0.919228	2.27036e-10	0.0373677	0.033414	1.07065e-33	0.717362	0.0323423	0.241289	0.973207
17906	100005403	etiocholanolone glucuronide	metabolite	Lipid	Steroid	DTU089	DTU089	microbiome			494	TRUE	0.852871	0.110886	0.0743639	0.00764365	-0.0460497	0.00724156	0.0264929	-0.106875	-0.0148794	-0.0051596	6.29882	2.13449	2.0806e-05	0.211382	0.403884	0.930564	0.627156	0.943957	0.142577	0.0334149	4.60769e-06	0.210486	0.00386279	0.256276	0.973207
17907	CVD2_Q16698	DECR1	protein	CVD2		100010901	gamma-glutamyl-alpha-lysine	metabolite			645	TRUE	9.6307	-1.13396	-0.210534	0.0561168	-0.57592	0.0142727	-0.564381	1.36453	-0.0144641	0.0287026	-1.62267	-0.612371	7.84593e-127	0.0771634	0.219156	0.738251	0.00128034	0.937437	0.0317402	0.0334157	0.00806383	0.000135938	0.641884	0.854051	0.973207
17908	ARACHIDONIC ACID	Arachidonic acid	clinical			Ruminococcaceae_NK4A214_group	Ruminococcaceae_NK4A214_group	microbiome			740	TRUE	12.975	-0.363485	-1.05588	-1.08727	-1.63358	0.677469	0.021387	0.125146	-0.0202366	-0.0119313	16.2683	11.8124	1.50348e-254	0.0563104	5.93749e-09	9.03642e-10	1.86388e-17	0.00109268	0.362892	0.0334164	0.000327746	0.157901	4.64016e-05	0.00143242	0.973207
17909	CVD3_P01589	IL2RA	protein	CVD3		100000611	1-palmityl-GPC (O-16:0)	metabolite	Lipid	Lyso-phospho-ether	604	TRUE	4.70739	-0.253497	-0.15319	-0.0448823	-0.210517	-0.088854	0.0329278	0.214874	0.00176811	0.014471	5.69077	-1.97039	4.2064e-264	0.0297782	0.00919569	0.443618	0.000611139	0.176069	0.415633	0.0334169	0.352498	3.66749e-08	7.88997e-06	0.107189	0.973207
17911	566	valine	metabolite	Amino Acid	Leucine, Isoleucine and Valine Metabolism	Megasphaera	Megasphaera	microbiome			492	TRUE	0.792777	0.00199002	-0.0102534	-0.0167418	-0.00653132	0.0620126	0.00824815	-0.018898	9.64566e-06	0.0066695	-2.31372	-1.11653	9.88024e-43	0.9443	0.685824	0.501536	0.808397	0.0269449	0.0730498	0.033421	0.991604	8.32994e-09	9.83262e-05	0.043653	0.973207
17921	CVD3_P08833	IGFBP1	protein	CVD3		Hungatella	Hungatella	microbiome			704	TRUE	7.58339	0.108091	-0.0820445	0.0274989	0.0579333	-0.0418628	0.0173598	-0.0952104	0.00560586	-0.0776611	6.97644	-1.88467	1.2037e-206	0.307249	0.48381	0.810613	0.640988	0.74741	0.323379	0.0334218	0.128541	2.84416e-48	0.00630995	0.428179	0.973207
17912	192	N-acetylputrescine	metabolite	Amino Acid	Polyamine Metabolism	Succiniclasticum	Succiniclasticum	microbiome			498	TRUE	1.07342	-0.237868	-0.0241513	-0.00213637	-0.042669	0.123725	0.0460041	-0.0967408	0.00193001	0.000132821	-0.20193	-0.123557	2.93384e-21	0.0606442	0.531876	0.955809	0.311767	0.00420186	0.024049	0.0334219	0.181276	0.942293	0.826407	0.874944	0.973207
17913	GLUCOSE	Glucose	clinical			100000406	ribitol	metabolite	Carbohydrate	Pentose Metabolism	655	TRUE	4.19383	-0.103256	-0.00806272	-0.003447	-0.014745	0.0814482	0.103122	0.126404	0.00167835	0.00494581	-0.634134	0.30043	0	0.0953908	0.638432	0.83796	0.410212	7.31245e-06	1.98683e-06	0.0334236	0.0018183	5.8122e-10	0.0764171	0.391888	0.973207
17914	MONOCYTES	Monocytes	clinical			100004046	N-acetylcarnosine	metabolite	Peptide	Dipeptide Derivative	649	TRUE	7.60602	-0.97827	0.254969	-0.0740025	0.278559	0.231072	-0.152636	0.933147	0.0151105	-0.0488271	18.7187	10.0694	2.13705e-50	0.0257751	0.27804	0.748894	0.257884	0.35635	0.290218	0.033425	0.0424216	2.53303e-06	0.000116837	0.0290769	0.973207
17915	RDW	Red Blood Cell Distribution Width	clinical			INF_P42702	LIFR	protein	INF		996	TRUE	2.54153	0.137899	-0.000904748	-0.00619829	-0.00666617	0.010825	0.00460058	-0.0392199	-1.37972e-05	0.0022217	-0.441043	0.42909	0	0.0235625	0.872827	0.256709	0.257909	0.0987061	0.51038	0.0334351	0.935347	1.21658e-17	0.000134573	0.000675547	0.973207
17916	100005384	O-sulfo-L-tyrosine	metabolite	Xenobiotics	Chemical	Enterococcus	Enterococcus	microbiome			492	TRUE	0.662793	-0.0665316	0.0450347	0.0626853	0.0602497	-0.0143804	0.016455	-0.0401837	0.00580806	0.00170941	2.92597	-0.867689	9.36617e-15	0.211927	0.206771	0.0765363	0.113807	0.722114	0.0526354	0.033437	9.16564e-06	0.302597	0.000648342	0.228776	0.973207
17917	INF_O14788	TNFSF11	protein	INF		Peptoclostridium	Peptoclostridium	microbiome			704	TRUE	4.03413	-0.689846	0.0198352	0.0987358	-0.0496642	-0.299334	0.0354745	-0.210425	-0.00555158	0.0260287	2.53579	0.166079	1.7355e-69	0.0136378	0.802837	0.206577	0.566994	0.000725939	0.421528	0.0334395	0.0275031	3.31665e-12	0.148606	0.918392	0.973207
17918	100005372	1-(1-enyl-oleoyl)-GPE (P-18:1)*	metabolite	Lipid	Lysoplasmalogen	Hungatella	Hungatella	microbiome			469	TRUE	0.184888	0.028769	0.208393	0.200359	-0.000226259	-0.11568	-0.00212586	-0.0693172	0.00203109	-0.00841041	-5.25906	0.569908	0.295906	0.705828	0.00748788	0.00900469	0.997815	0.199545	0.862591	0.0334461	0.474279	0.0179627	0.00457188	0.725838	0.973207
17919	CVD2_Q8NEV9,Q14213	IL27,EBI3	protein	CVD2		999946512	X - 21467	metabolite			622	TRUE	5.63406	0.113503	-0.15344	-0.00643783	-0.124159	-0.0509067	0.0762323	-0.0990277	0.00348674	-0.0014103	0.408979	-0.945998	0	0.101498	0.000578341	0.883986	0.00788644	0.310209	0.00042579	0.0334532	0.0156635	0.475139	0.656658	0.298407	0.973207
17920	100003260	carboxyethyl-GABA	metabolite	Amino Acid	Glutamate Metabolism	Ruminococcaceae_UCG-014	Ruminococcaceae_UCG-014	microbiome			455	TRUE	0.84885	-0.0160357	0.0198086	-0.0187328	-0.0438724	0.0680072	-0.00415049	0.027329	0.00388048	-0.00179873	-0.378486	-0.592401	8.4659e-18	0.718161	0.646951	0.657659	0.336757	0.146782	0.401432	0.033454	0.0132525	0.369879	0.708076	0.500192	0.973207
17922	999946695	X - 18913	metabolite			Christensenellaceae_R-7_group	Christensenellaceae_R-7_group	microbiome			504	TRUE	0.156636	0.188282	-0.0290246	0.0945723	0.068007	-0.0640571	-0.00625223	-0.0450831	0.00120655	-0.00648248	-0.664613	-0.482796	0.254897	0.0160571	0.615241	0.0955457	0.268027	0.320949	0.484072	0.0334549	0.569648	0.0189792	0.628406	0.681096	0.973207
17946	CVD2_P05231	IL6	protein	CVD2		100020409	ascorbic acid 3-sulfate*	metabolite	Cofactors and Vitamins	Ascorbate and Aldarate Metabolism	652	TRUE	2.27113	-0.718121	-0.0462296	0.140508	-0.0797255	0.0355557	-0.464567	0.730445	0.00603381	0.0703595	-0.19352	-1.15346	2.36593e-25	0.0313522	0.611314	0.117149	0.404145	0.719447	0.000159094	0.0334553	0.0425995	3.52627e-67	0.917471	0.518536	0.973207
17966	ALKALINE PHOSPHATASE	Alkaline Phosphatase	clinical			CVD2_Q92583	CCL17	protein	CVD2		996	TRUE	-2.66358	34.8034	-1.4565	-1.3309	-0.406803	3.9252	2.02656	-3.72356	0.401587	1.09997	-21.8958	-15.2308	0.711204	0.0333073	0.438305	0.465104	0.835465	0.070707	0.00290275	0.0334556	9.29936e-13	2.27665e-37	0.569184	0.718691	0.973207
17948	CVD3_Q9NQ76	MEPE	protein	CVD3		100020492	glucuronide of piperine metabolite C17H21NO3 (4)*	metabolite	Xenobiotics	Food Component/Plant	621	TRUE	6.91984	0.0945375	-0.235392	-0.138729	-0.281545	-0.0636267	0.0138656	-0.130793	-0.0112885	-0.000275204	0.714406	-2.16658	0	0.271652	9.03464e-05	0.0196755	8.36852e-06	0.324554	0.478023	0.0334562	2.79293e-09	0.915532	0.569101	0.0705137	0.973207
17983	100003434	imidazole propionate	metabolite	Amino Acid	Histidine Metabolism	Lachnospiraceae_NK4A136_group	Lachnospiraceae_NK4A136_group	microbiome			456	TRUE	0.026295	-0.466261	-0.185872	-0.1307	-0.261219	0.0558642	-0.0918337	0.127359	-0.00178097	0.0247869	-7.65014	2.03156	0.931923	0.032668	0.145567	0.302529	0.054556	0.686429	9.51294e-05	0.0334569	0.705519	1.98627e-05	0.0082708	0.435984	0.973207
17974	TOTAL NEUTROPHILS	Total Neutrophils	clinical			100008954	palmitoyl dihydrosphingomyelin (d18:0/16:0)*	metabolite	Lipid	Sphingolipid Metabolism	660	TRUE	54.5628	9.57308	-0.0471757	-0.117038	-1.62508	-0.202076	-1.63254	-9.23125	-0.0210547	0.201713	-9.04727	-30.3024	1.17689e-88	0.0270279	0.964326	0.910019	0.142558	0.859431	0.278316	0.0334586	0.537079	1.72618e-05	0.673574	0.147989	0.973207
17975	100008904	1-stearoyl-2-oleoyl-GPC (18:0/18:1)	metabolite	Lipid	Phospholipid Metabolism	Enterobacter	Enterobacter	microbiome			497	TRUE	0.755369	-0.0976313	-0.0024222	0.0135368	0.0312805	-0.023415	-0.0073451	-0.0372276	0.00520135	-0.000825985	0.782287	-0.0633644	5.63755e-24	0.0470924	0.936318	0.647112	0.329819	0.484365	0.407859	0.0334588	1.80405e-06	0.553293	0.270102	0.916846	0.973207
17976	100001571	1-arachidonoyl-GPE (20:4n6)*	metabolite	Lipid	Lysolipid	Butyrivibrio	Butyrivibrio	microbiome			501	TRUE	0.816174	0.102563	0.0108599	0.091438	0.0641498	0.0522877	-0.0140676	0.0316341	0.00325606	-0.000773598	0.945509	0.423869	6.12569e-22	0.0171431	0.757399	0.0075234	0.0862417	0.17969	0.116632	0.033463	0.0103676	0.625527	0.257143	0.561706	0.973207
17977	INF_Q13007	IL24	protein	INF		100001553	1-dihomo-linoleoyl-GPC (20:2)*	metabolite	Lipid	Lysolipid	649	TRUE	4.06213	0.514466	0.271061	0.154705	0.146812	-0.0639153	0.0913607	-0.410311	0.000318804	0.00143588	-5.30392	-0.600388	6.66842e-91	0.0187552	0.0018927	0.0724065	0.10809	0.484873	0.171675	0.0334685	0.907362	0.709693	0.00285679	0.723193	0.973207
17978	999946710	X - 17690	metabolite			Prevotellaceae_UCG-001	Prevotellaceae_UCG-001	microbiome			429	TRUE	1.88747	-1.96067	-0.157602	-0.121649	-0.178297	-0.375872	0.164383	-0.566654	-0.0161016	-0.00217605	13.7761	-0.700816	0.000768374	0.00860419	0.408746	0.523637	0.395212	0.0781964	0.0747488	0.0334699	0.024513	0.811037	0.00227281	0.848108	0.973207
17979	100000010	3-phenylpropionate (hydrocinnamate)	metabolite	Amino Acid	Phenylalanine and Tyrosine Metabolism	DTU089	DTU089	microbiome			443	TRUE	0.970159	0.0588392	0.26688	0.241878	-0.047215	-0.103729	0.0253201	-0.152126	0.00262285	-0.0413479	9.0534	-0.925836	0.000643928	0.640342	0.029736	0.0467056	0.718832	0.473169	0.330118	0.0334742	0.561554	1.38487e-11	0.00240815	0.726731	0.973207
17980	999946460	X - 11444	metabolite			Citrobacter	Citrobacter	microbiome			488	TRUE	0.25069	-0.212923	0.0740223	0.0232683	-0.000938375	0.0435786	0.0592926	-0.0846796	0.00931182	0.0124133	2.08353	-0.363379	0.0547831	0.0533417	0.150103	0.644509	0.986535	0.453816	0.000953775	0.0334743	7.11532e-07	1.3153e-07	0.0884546	0.736944	0.973207
17981	CVD3_P05121	SERPINE1	protein	CVD3		Oxalobacter	Oxalobacter	microbiome			704	TRUE	5.66662	0.127083	-0.280524	-0.076336	-0.280509	-0.0165644	-0.0336884	0.110719	0.000772691	0.0435052	-0.756785	-0.0995913	4.7479e-170	0.26847	0.00337504	0.417305	0.00592442	0.876581	0.0889009	0.0334782	0.799176	2.87036e-23	0.717146	0.959409	0.973207
17982	BUN/CREAT RATIO	Bun/Creatinine Ratio	clinical			100020423	1-carboxyethylvaline	metabolite	Amino Acid	Leucine, Isoleucine and Valine Metabolism	611	TRUE	11.0688	-2.21536	1.05893	1.1647	1.39709	0.529978	0.332199	1.39072	0.0950253	0.0194175	8.79673	-27.0508	2.76207e-18	0.0168614	0.0737188	0.0450289	0.0240114	0.41145	0.339833	0.0334828	1.06717e-06	0.488823	0.480064	0.0327905	0.973207
17985	CVD3_P15085	CPA1	protein	CVD3		100001396	7-methylxanthine	metabolite	Xenobiotics	Xanthine Metabolism	574	TRUE	5.95721	-0.212274	-0.239889	-0.274062	-0.245845	0.107837	0.0124816	0.129119	0.0129051	-0.00248172	1.48141	-5.71979	6.66051e-199	0.0693283	0.00898473	0.00256129	0.0113512	0.273713	0.672791	0.0334849	1.17836e-05	0.541757	0.463444	0.00519843	0.973207
17984	INF_P29460	IL12B	protein	INF		330	fumarate	metabolite	Energy	TCA Cycle	638	TRUE	4.70551	0.497255	-0.0371503	0.0829358	-0.0231885	0.00964837	0.0434478	-0.478356	-0.00105355	0.0208626	3.50094	-3.90775	1.09003e-154	0.0365726	0.615585	0.260086	0.76735	0.901256	0.596485	0.0334878	0.653965	2.33726e-10	0.0198185	0.00665649	0.973207
17992	CVD3_Q07654	TFF3	protein	CVD3		100001654	1-arachidonoyl-GPI (20:4)*	metabolite	Lipid	Lysolipid	649	TRUE	1.95088	0.104562	-0.0860153	-0.046875	-0.0654092	0.0203786	0.0336001	-0.0823529	-0.00177875	-0.000813064	0.538248	-0.244592	0	0.0208063	2.38825e-06	0.00882915	0.000668665	0.288694	0.034215	0.033488	0.0025129	0.302168	0.146324	0.519208	0.973207
17991	CVD3_O14798	TNFRSF10C	protein	CVD3		880	adenine	metabolite	Nucleotide	Purine Metabolism, Adenine containing	634	TRUE	6.68135	0.269982	-0.181643	-0.157286	-0.343046	-0.104059	0.0476993	-0.244648	-0.000121064	0.0170531	-1.16819	1.27543	0	0.0503158	0.0085236	0.0200579	1.89733e-06	0.154693	0.277412	0.0334895	0.956349	1.75562e-08	0.419174	0.367392	0.973207
17990	INF_P80511	S100A12	protein	INF		100002356	(16 or 17)-methylstearate (a19:0 or i19:0)	metabolite	Lipid	Fatty Acid, Branched	650	TRUE	0.455838	-0.203516	-0.0929177	-0.0194798	-0.0410144	-0.0238935	0.010801	0.151653	0.00177725	0.00297123	-0.680378	0.837299	2.68192e-06	0.0220878	0.0305826	0.643418	0.362695	0.607799	0.702129	0.0334931	0.195188	0.109301	0.434891	0.335741	0.973207
17993	CVD2_Q9BQ51	PDCD1LG2	protein	CVD2		Parabacteroides	Parabacteroides	microbiome			703	TRUE	3.26648	0.0607472	-0.078238	-0.0499194	-0.0855597	-0.0054369	-0.00741702	-0.0320143	0.00251201	0.00339463	-0.0332273	1.20837	2.06809e-281	0.380215	0.0620772	0.226631	0.0571761	0.906948	0.211776	0.0334995	0.0563361	0.0742278	0.970893	0.155595	0.973207
17988	INF_P35225	IL13	protein	INF		100015967	carotene diol (2)	metabolite	Xenobiotics	Food Component/Plant	648	TRUE	0.967742	0.104643	0.0664158	0.0251906	0.0591328	0.0370182	-0.00189531	-0.0792705	-0.000937726	0.00133859	-0.343113	-0.870513	1.18108e-46	0.0459282	0.0251117	0.387655	0.0588011	0.245126	0.903321	0.0334996	0.325091	0.33569	0.573554	0.14723	0.973207
17987	CVD2_P51888	PRELP	protein	CVD2		100001511	1-palmitoleoyl-GPC (16:1)*	metabolite	Lipid	Lysolipid	651	TRUE	6.9786	-0.161218	-0.0959664	-0.0674894	-0.101624	0.0166769	0.0335772	0.127189	0.00670863	0.00319535	-0.0408274	1.14542	0	0.0182855	0.000155085	0.00686041	0.000144891	0.528302	0.107784	0.0335	5.12549e-17	0.00343859	0.936504	0.022384	0.973207
17986	INF_Q99731	CCL19	protein	INF		100001395	1-linoleoyl-GPC (18:2)	metabolite	Lipid	Lysolipid	648	TRUE	8.61458	-0.520249	-0.148761	0.103375	-0.10199	0.016306	-0.176729	0.636277	0.00234853	0.030219	-1.57331	0.0371574	1.93324e-223	0.0901787	0.154879	0.311093	0.348745	0.885539	0.168179	0.0335001	0.475628	3.92478e-10	0.459518	0.985432	0.973207
17989	100002107	palmitoyl sphingomyelin (d18:1/16:0)	metabolite	Lipid	Sphingolipid Metabolism	Enterorhabdus	Enterorhabdus	microbiome			498	TRUE	0.917931	0.0224004	-0.00472472	0.00455027	-0.00111974	-0.118077	-0.00202471	0.0253719	0.00310875	-0.00168894	-0.872696	0.662698	3.48796e-99	0.475038	0.79705	0.800567	0.95462	5.56602e-09	0.667414	0.0335006	3.28131e-06	0.043549	0.0402268	0.0758079	0.973207
17972	100021709	branched-chain, straight-chain, or cyclopropyl 12:1 fatty acid*	metabolite			Megasphaera	Megasphaera	microbiome			496	TRUE	1.49545	-0.092564	-0.0172669	0.106654	0.00172191	-0.00628166	0.0434093	-0.0657892	0.0045555	-0.0119011	-5.62772	-0.840795	9.16735e-14	0.354677	0.842775	0.212053	0.985168	0.949166	0.00718725	0.0335053	0.149217	0.00291902	0.00671007	0.642097	0.973207
17973	CHOLESTEROL, TOTAL	Total cholesterol	clinical			100001253	N-acetylglutamine	metabolite	Amino Acid	Glutamate Metabolism	619	TRUE	140.237	-30.1377	-13.2915	-6.69646	-4.49919	-29.5288	1.234	13.6652	1.51489	-0.154774	-158.91	108.526	3.93934e-50	0.00010901	0.00345451	0.136816	0.348646	2.05972e-10	0.685539	0.0335056	5.29863e-27	0.420636	0.0793887	0.219294	0.973207
17970	CVD2_P02760	AMBP	protein	CVD2		100002027	androstenediol (3alpha, 17alpha) monosulfate (3)	metabolite	Lipid	Steroid	632	TRUE	8.01186	-0.1072	-0.0202288	-0.0294346	-0.0239202	0.0346076	0.00507338	0.0930058	0.00442013	0.0105999	2.0436	0.755627	0	0.0139437	0.394332	0.208976	0.34339	0.177648	0.716483	0.0335094	3.99455e-08	2.73705e-23	2.60182e-05	0.114829	0.973207
17958	CVD2_Q9BQR3	PRSS27	protein	CVD2		100005673	1-docosapentaenoyl-GPC (22:5n6)*	metabolite	Lipid	Lysolipid	639	TRUE	9.81094	-0.337234	-0.0458262	-0.0517524	-0.00832939	-0.0434178	0.0682201	0.178443	-0.00169051	-0.00669604	1.65141	2.8254	0	0.00714362	0.433248	0.369993	0.893013	0.481823	0.0272298	0.0335098	0.369139	0.00915997	0.176106	0.0140286	0.973207
17949	112	3-hydroxy-3-methylglutarate	metabolite	Lipid	Mevalonate Metabolism	Dielma	Dielma	microbiome			504	TRUE	0.70342	0.0810058	0.0542003	0.0360271	0.0679781	0.275749	-0.00656727	0.0467244	0.00333608	0.0024558	1.99971	-0.718092	2.59422e-15	0.0924852	0.174529	0.355497	0.105362	3.76564e-10	0.434701	0.0335108	0.0190791	0.169543	0.0385205	0.373607	0.973207
17950	CVD3_Q96PL1	SCGB3A2	protein	CVD3		Subdoligranulum	Subdoligranulum	microbiome			704	TRUE	3.8139	-0.166743	-0.122229	-0.0324163	-0.241723	-0.0552605	-0.0170126	0.0552206	0.0105648	-0.0322846	4.18129	0.557962	9.6789e-118	0.190364	0.103303	0.660167	0.00246935	0.508941	0.10144	0.0335117	7.80016e-06	2.17652e-21	0.0108162	0.715356	0.973207
17951	INF_Q07325	CXCL9	protein	INF		100002488	isoursodeoxycholate	metabolite	Lipid	Secondary Bile Acid Metabolism	639	TRUE	5.4196	0.110014	-0.0332422	0.193881	0.157038	-0.079984	0.000885212	-0.0598035	0.0264987	0.002243	2.43138	-2.32798	9.4006e-192	0.24846	0.704003	0.0236701	0.0872657	0.389043	0.922191	0.0335119	3.67463e-22	0.55983	0.169444	0.167541	0.973207
17952	INF_P80162	CXCL6	protein	INF		361	inosine	metabolite	Nucleotide	Purine Metabolism, (Hypo)Xanthine/Inosine containing	565	TRUE	8.61728	0.318074	-0.127283	-0.0561827	-0.266708	-0.00593419	0.197687	-0.349897	-0.000994823	0.0102752	2.41668	1.97497	4.64698e-296	0.103227	0.248317	0.606068	0.0221954	0.960011	0.00101639	0.0335148	0.77406	0.0364483	0.275555	0.348974	0.973207
17953	INF_O95630	STAMBP	protein	INF		100001604	hydroquinone sulfate	metabolite	Xenobiotics	Drug	529	TRUE	6.65225	-0.0955572	-0.200861	0.0157311	-0.530675	0.0828975	0.00883372	0.232723	-0.00859976	0.013463	-2.23294	-0.186685	1.11687e-99	0.636806	0.195067	0.917292	0.00103003	0.603982	0.837819	0.0335151	0.074178	0.036774	0.472811	0.953607	0.973207
17954	INF_Q07325	CXCL9	protein	INF		100021784	4-chlorobenzoic acid	metabolite			649	TRUE	5.98757	-1.9545	-0.0164158	0.233417	0.165186	-0.0405943	-0.546114	1.90927	0.0256627	0.00172312	2.42977	-2.22171	2.31162e-62	0.0293156	0.84876	0.00566008	0.0674263	0.655541	0.0829087	0.0335191	3.75296e-21	0.645742	0.165518	0.201431	0.973207
17955	100001266	N-acetylarginine	metabolite	Amino Acid	Urea cycle; Arginine and Proline Metabolism	Prevotella_9	Prevotella_9	microbiome			501	TRUE	0.565615	0.0225576	0.0544257	0.0121619	0.0118987	-0.0365488	0.00177848	-0.0362931	0.0121606	-0.0049746	2.5609	5.41579	1.97845e-05	0.686021	0.347663	0.830913	0.848644	0.570103	0.77803	0.0335191	6.50399e-09	0.064309	0.0561747	3.43501e-06	0.973207
17956	100003696	succinimide	metabolite	Xenobiotics	Chemical	Lachnospiraceae_NK4B4_group	Lachnospiraceae_NK4B4_group	microbiome			461	TRUE	0.538251	0.0696889	0.0188355	-0.0607007	-0.0843385	-0.00297338	-0.00840115	0.057366	-0.00353406	-0.0131802	-0.382708	0.695862	2.09383e-05	0.279928	0.725898	0.246709	0.143605	0.96084	0.507729	0.0335201	0.0733431	2.43347e-07	0.754039	0.541212	0.973207
17957	INF_P06127	CD5	protein	INF		297	sphingosine	metabolite	Lipid	Sphingolipid Metabolism	651	TRUE	4.23697	-0.0605396	-0.00734691	0.0335893	-0.0346264	0.0278314	0.0362734	0.064525	0.000878178	0.0105371	0.727978	-1.00022	0	0.271494	0.860844	0.410144	0.429277	0.520366	0.00674363	0.0335218	0.506447	5.9256e-09	0.388492	0.220131	0.973207
17959	INF_P50591	TNFSF10	protein	INF		100000626	sphingosine 1-phosphate	metabolite	Lipid	Sphingolipid Metabolism	646	TRUE	7.85438	-0.294468	-0.0854921	-0.0913066	-0.123032	-0.153144	0.0696966	0.259265	0.00693973	0.0114444	-2.02923	-0.814827	0	0.0220654	0.0399959	0.0261215	0.00472798	0.000397994	0.157984	0.0335225	1.40664e-07	1.41559e-10	0.0163982	0.336224	0.973207
17969	OMEGA_3_TOTAL	Omega-3 total	clinical			999947417	X - 22162	metabolite			656	TRUE	4.79291	0.61058	0.000140082	-0.0433541	-0.0513606	0.252944	0.14445	-0.685807	0.0134097	-0.0452536	-5.41782	0.0836775	1.44816e-62	0.0819372	0.999129	0.728811	0.703038	0.0630041	0.257036	0.0335267	0.00106352	1.03407e-15	0.0421189	0.974318	0.973207
17960	CVD3_P02144	MB	protein	CVD3		Subdoligranulum	Subdoligranulum	microbiome			704	TRUE	13.8367	-0.206211	-0.15808	-0.0990351	-0.223034	-0.13619	-0.0115633	0.0473591	0.0141014	0.00694667	1.98511	0.274078	0	0.0590112	0.0140351	0.117324	0.00112847	0.0577213	0.194304	0.0335286	3.47595e-12	0.0172071	0.158339	0.834567	0.973207
17961	100000054	5-hydroxylysine	metabolite	Amino Acid	Lysine Metabolism	Butyrivibrio	Butyrivibrio	microbiome			432	TRUE	-0.554964	-0.145549	0.0786234	-0.00223475	0.148147	-0.00785717	0.00345676	-0.0522363	0.00225923	0.0184868	6.43302	-3.27936	0.000153185	0.0421395	0.191549	0.969894	0.0205472	0.904302	0.816788	0.0335324	0.305676	1.22869e-11	6.85511e-06	0.0150928	0.973207
17962	CVD2_Q04760	GLO1	protein	CVD2		Ruminiclostridium	Ruminiclostridium	microbiome			703	TRUE	7.16927	0.161973	-0.328612	-0.0356726	-0.293774	0.015957	-0.0225099	0.147391	-0.0102498	0.0214016	-3.70707	-2.29023	5.55252e-184	0.263112	0.00474113	0.755851	0.0177378	0.901892	0.413533	0.0335329	0.00581707	5.71537e-05	0.143862	0.333262	0.973207
17963	INF_Q9GZV9	FGF23	protein	INF		Tyzzerella	Tyzzerella	microbiome			704	TRUE	0.837507	-0.0432071	-0.00597753	0.0175139	0.00428124	0.00968001	0.00330178	-0.0152715	0.00155114	0.00680472	-1.54706	0.225986	1.465e-76	0.028125	0.779668	0.404458	0.850819	0.684439	0.209276	0.0335341	0.0215887	3.29379e-12	0.000900505	0.604683	0.973207
17964	CVD2_P02760	AMBP	protein	CVD2		100000008	benzoate	metabolite	Xenobiotics	Benzoate Metabolism	532	TRUE	8.05152	0.108296	-0.00927225	0.00450704	-0.00636157	0.0142816	-0.00419154	-0.108963	0.003817	0.0102197	1.38807	1.37124	0	0.0804272	0.710977	0.85438	0.816375	0.596362	0.836596	0.0335351	3.80699e-06	1.03101e-18	0.00946686	0.0108532	0.973207
17965	CVD3_P20160	AZU1	protein	CVD3		999946266	X - 15486	metabolite			596	TRUE	5.20958	0.249334	-0.285747	-0.233628	-0.327691	0.0364837	0.0107133	-0.227915	0.00159322	0.01872	0.973893	-0.830898	6.57586e-241	0.065568	0.000134661	0.0011857	3.01668e-05	0.649715	0.799045	0.0335352	0.500701	5.08801e-08	0.516009	0.592635	0.973207
17971	999947687	X - 12100	metabolite			Coprococcus_3	Coprococcus_3	microbiome			489	TRUE	0.628878	-0.0339956	-0.00371136	0.0120723	-0.00482349	-0.0132705	-0.00220184	0.0215705	0.00473553	0.00553552	2.32183	-0.487686	1.78701e-21	0.3108	0.899691	0.676453	0.878324	0.681644	0.583979	0.0335359	6.89756e-06	2.61602e-05	0.000678646	0.406776	0.973207
17967	CVD3_P08833	IGFBP1	protein	CVD3		Candidatus_Soleaferrea	Candidatus_Soleaferrea	microbiome			704	TRUE	7.53581	0.168938	-0.0836937	0.0354639	0.0600398	-0.0465177	0.0102736	-0.168391	0.00635408	-0.0777151	7.2366	-1.96915	4.79625e-207	0.0946531	0.474412	0.757363	0.631887	0.721945	0.730203	0.0335378	0.0835344	5.22224e-49	0.00457127	0.409022	0.973207
17968	CVD2_P06858	LPL	protein	CVD2		Faecalitalea	Faecalitalea	microbiome			703	TRUE	10.3154	-0.0845776	-0.221276	-0.126857	-0.310862	-0.196943	-0.00641422	-0.0394736	0.00719664	-0.00190004	1.97095	0.190836	0	0.0837654	7.90218e-05	0.0205156	1.62933e-07	0.00160554	0.395475	0.0335396	4.63868e-05	0.452749	0.105164	0.866639	0.973207
17900	CVD2_Q8IW75	SERPINA12	protein	CVD2		100015683	myristoyl-linoleoyl-glycerol (14:0/18:2) [1]*	metabolite	Lipid	Diacylglycerol	529	TRUE	6.46496	-0.546792	0.207422	0.198184	0.252252	0.134717	0.0766464	0.258568	-0.0105832	-0.0224634	-0.376866	12.373	5.50838e-67	0.0271435	0.224648	0.250308	0.152174	0.475811	0.111597	0.0335489	0.0648697	0.003488	0.915278	0.0014048	0.973207
17903	CVD2_Q02763	TEK	protein	CVD2		339	glutarate (C5-DC)	metabolite	Amino Acid	Lysine Metabolism	593	TRUE	8.44704	0.0886468	-0.0926063	-0.0550319	-0.10498	0.0411243	0.022467	-0.0640232	-9.48591e-05	0.00113244	-0.207636	0.464568	0	0.0730341	0.010057	0.125169	0.00561024	0.2818	0.0591193	0.0335499	0.933974	0.472562	0.780662	0.52404	0.973207
17898	100001384	1-arachidoyl-GPC (20:0)	metabolite	Lipid	Lysolipid	Solobacterium	Solobacterium	microbiome			417	TRUE	0.189528	0.227272	0.129671	0.113143	0.0390102	-0.38962	-0.0412867	0.102665	0.00710904	-0.0243653	-1.32981	2.27357	0.274705	0.0819268	0.07434	0.11282	0.604077	8.99453e-06	0.0621255	0.0335521	0.00605891	3.38947e-13	0.441816	0.167336	0.973207
17874	CVD3_Q99988	GDF15	protein	CVD3		397	leucine	metabolite	Amino Acid	Leucine, Isoleucine and Valine Metabolism	654	TRUE	4.36506	-0.56347	-0.268406	-0.16545	-0.246176	0.150116	0.0829153	0.593485	0.0226907	0.0143974	0.138198	-0.40747	5.30703e-167	0.0393335	6.4797e-07	0.00183221	1.49261e-05	0.00918528	0.510551	0.033558	4.35209e-40	2.77148e-09	0.90082	0.700127	0.973207
17829	POTASSIUM	Potassium	clinical			Agathobacter	Agathobacter	microbiome			741	TRUE	4.30745	-0.22878	0.0664661	0.0518393	0.00636739	-0.00261259	-0.00437104	0.0362373	0.000266265	-0.000936948	0.515109	1.09768	0	0.0111119	0.0434309	0.10741	0.854053	0.944674	0.422602	0.0335617	0.795748	0.537823	0.472833	0.100807	0.973207
17830	439	stearate (18:0)	metabolite	Lipid	Long Chain Fatty Acid	Fusicatenibacter	Fusicatenibacter	microbiome			505	TRUE	1.09859	0.206417	-0.0557422	0.0309448	-0.0583873	0.118661	-0.000972425	-0.0414794	-0.000113314	-0.000323623	-0.751992	0.455017	3.25318e-33	0.0102177	0.153102	0.418175	0.160528	0.00658156	0.886804	0.0335647	0.936822	0.857404	0.415216	0.568333	0.973207
17831	CVD2_O94907	DKK1	protein	CVD2		361	inosine	metabolite	Nucleotide	Purine Metabolism, (Hypo)Xanthine/Inosine containing	564	TRUE	9.70869	0.130733	-0.168612	-0.0620434	-0.177604	-0.0629122	0.305738	-0.26016	-0.00151262	0.00352042	1.95377	3.48398	0	0.367256	0.0390695	0.442353	0.039888	0.473225	3.03654e-11	0.0335648	0.556758	0.335016	0.234666	0.0257939	0.973207
17832	100021707	3-bromo-5-chloro-2,6-dihydroxybenzoic acid*	metabolite			GCA-900066225	GCA-900066225	microbiome			496	TRUE	0.724874	0.00535124	-0.0452255	-0.0130026	-0.146619	0.154587	0.00688288	-0.0667854	0.0031551	0.00869859	1.88443	-2.16104	1.28057e-08	0.917691	0.423558	0.815318	0.0156969	0.0151171	0.584237	0.0335668	0.129328	0.000902135	0.152287	0.0589304	0.973207
17833	INF_Q14116	IL18	protein	INF		100004552	1-eicosapentaenoyl-GPE (20:5)*	metabolite	Lipid	Lysolipid	605	TRUE	8.15739	-0.212238	-0.164989	-0.13777	-0.288965	0.0518915	0.000869369	0.261679	0.00285769	0.0159021	2.00511	-1.42521	0	0.0719223	0.0186997	0.0457106	7.99288e-05	0.485494	0.983814	0.0335671	0.209691	2.19183e-07	0.169889	0.375031	0.973207
17834	OMEGA-3 INDEX	Omega 3 index	clinical			100001605	catechol sulfate	metabolite	Xenobiotics	Benzoate Metabolism	653	TRUE	4.9112	0.255474	0.0439086	-0.0737119	-0.0351118	0.198707	0.0489838	-0.342847	0.0121871	-0.0441601	-4.61139	0.0653032	1.57715e-72	0.221082	0.730748	0.555553	0.793325	0.152689	0.364467	0.0335673	0.00303759	1.04021e-14	0.0798489	0.979341	0.973207
17835	CHOLESTEROL, TOTAL	Total cholesterol	clinical			100015618	palmitoyl-docosahexaenoyl-glycerol (16:0/22:6) [1]*	metabolite	Lipid	Diacylglycerol	583	TRUE	140.247	-7.19048	-13.6361	-8.34393	-7.51294	-31.392	13.1012	-8.52954	1.35471	-0.234434	-109.533	96.2612	2.93555e-52	0.218148	0.00174095	0.0513189	0.104437	7.91452e-11	1.04055e-10	0.0335683	1.67351e-21	0.224255	0.239873	0.281399	0.973207
17836	HOMOCYSTEINE, SERUM	Homocysteine	clinical			100010955	perfluorooctanesulfonate (PFOS)	metabolite	Xenobiotics	Chemical	653	TRUE	5.19199	-0.853422	0.405068	0.63127	-0.155311	-0.500119	0.190987	1.07197	0.0515261	0.0226415	7.39937	5.37268	5.10636e-15	0.0984757	0.189491	0.0372132	0.631744	0.137743	0.163317	0.0335706	2.75918e-07	0.105409	0.253861	0.398231	0.973207
17837	100006370	3beta-hydroxy-5-cholestenoate	metabolite	Lipid	Sterol	Tyzzerella_4	Tyzzerella_4	microbiome			498	TRUE	1.66886	-0.0252001	0.0400223	0.0913612	0.00905012	0.0085392	0.0194193	-0.0424277	-0.000588772	-0.0230911	2.78655	0.453352	6.67792e-54	0.671829	0.394438	0.0480287	0.856129	0.870614	0.0167646	0.0335716	0.7297	9.16605e-27	0.0112126	0.630289	0.973207
17839	CVD2_P40225	THPO	protein	CVD2		100001551	1-arachidonoyl-GPC (20:4n6)*	metabolite	Lipid	Lysolipid	647	TRUE	3.56034	-0.326025	-0.0894348	-0.00674369	-0.12112	-0.0918644	0.0741051	0.243464	0.00446107	0.00818418	-0.709021	0.963819	1.55775e-212	0.012024	0.0723161	0.890792	0.0209078	0.0747131	0.0875475	0.0335729	0.00471413	0.000180056	0.484862	0.346844	0.973207
17849	GLYCOHEMOGLOBIN A1C	Hemoglobin A1C	clinical			100008916	1-stearoyl-2-docosahexaenoyl-GPC (18:0/22:6)	metabolite	Lipid	Phospholipid Metabolism	660	TRUE	1.53834	-0.0317661	0.00765347	0.0010325	0.00541518	0.0669523	-0.0244203	0.064501	0.00152539	0.00412861	-1.03163	0.555664	0	0.270722	0.411103	0.90981	0.578298	3.08519e-11	0.0314244	0.0335734	5.64185e-07	2.70287e-23	1.11259e-07	0.00259224	0.973207
17840	CVD3_P15086	CPB1	protein	CVD3		100001755	4-vinylphenol sulfate	metabolite	Xenobiotics	Benzoate Metabolism	647	TRUE	5.58936	-0.189621	-0.261273	-0.120813	-0.218284	0.0529907	0.0101758	0.0732485	0.0119195	0.000481815	2.03322	-3.72148	8.36352e-245	0.0370117	0.000991333	0.122824	0.00911618	0.535915	0.520264	0.033576	1.81626e-06	0.888622	0.20402	0.0171	0.973207
17841	100001254	N-acetyltryptophan	metabolite	Amino Acid	Tryptophan Metabolism	Hungatella	Hungatella	microbiome			500	TRUE	0.697323	-0.000373784	-0.0234192	-0.0295034	0.0647825	0.0152663	0.00717585	-0.0459097	0.000619151	0.00707262	0.102504	-2.42984	1.77423e-09	0.994048	0.652201	0.563358	0.242247	0.789427	0.376111	0.0335762	0.740372	0.00283559	0.93379	0.0241223	0.973207
17842	CVD2_Q9BUD6	SPON2	protein	CVD2		100001551	1-arachidonoyl-GPC (20:4n6)*	metabolite	Lipid	Lysolipid	647	TRUE	10.7079	-0.127314	-0.040821	-0.0254875	-0.0412487	0.0244879	-0.021284	0.125535	0.00145453	0.00711741	0.273023	0.465602	0	0.0571731	0.111655	0.314228	0.127147	0.356867	0.341277	0.0335781	0.0739487	2.66644e-10	0.601923	0.378134	0.973207
17843	INF_P60568	IL2	protein	INF		Enterobacter	Enterobacter	microbiome			704	TRUE	0.963122	-0.0821472	0.0019604	-0.0161741	0.0103691	0.0275745	-0.00457808	-0.0340174	-0.000319523	0.000924457	0.147649	-0.92174	2.75036e-52	0.0670676	0.943058	0.548908	0.723966	0.367532	0.548718	0.0335808	0.711402	0.461763	0.806649	0.0992071	0.973207
17844	CVD3_P02452	COL1A1	protein	CVD3		561	glutamate	metabolite	Amino Acid	Glutamate Metabolism	644	TRUE	3.58789	0.149049	-0.105169	-0.0367814	-0.0642118	-0.22693	0.0643635	-0.183991	0.00282743	-0.00627938	3.10237	1.05538	6.67478e-236	0.140231	0.0440136	0.474072	0.240962	5.2526e-05	0.0628981	0.0335826	0.0838485	0.00891239	0.00312798	0.292596	0.973207
17899	INF_O43508	TNFSF12	protein	INF		999953157	X - 24728	metabolite			544	TRUE	10.6354	0.106142	-0.113244	-0.143301	-0.136172	-0.0509168	-0.0296693	-0.180079	0.00537382	-0.0083652	-0.51062	-0.224696	0	0.290257	0.0180234	0.00267207	0.00671643	0.298562	0.384816	0.0335831	0.00078048	6.3435e-05	0.621615	0.806664	0.973207
17846	100008914	1-palmitoyl-2-arachidonoyl-GPC (16:0/20:4n6)	metabolite	Lipid	Phospholipid Metabolism	Odoribacter	Odoribacter	microbiome			506	TRUE	0.912915	-0.0137947	-0.0246412	0.0192604	0.0165755	0.045138	-0.00721347	0.0178509	0.00207358	0.000741225	0.913213	0.546753	2.7366e-60	0.592521	0.313968	0.424699	0.529019	0.106518	0.039058	0.0335848	0.020937	0.509798	0.118691	0.274636	0.973207
17847	100003397	trimethylamine N-oxide	metabolite	Lipid	Phospholipid Metabolism	Tyzzerella_4	Tyzzerella_4	microbiome			493	TRUE	-0.586576	-0.271934	0.0841535	0.0869495	0.0661721	0.0425904	0.00689025	-0.088191	0.0117866	0.00489819	-0.323787	1.67608	0.00892891	0.0273811	0.385541	0.363434	0.522883	0.699239	0.669258	0.0335875	0.000847651	0.276473	0.887456	0.391738	0.973207
17848	CVD2_Q8TAD2	IL17D	protein	CVD2		100009233	palmitoylcholine	metabolite	Lipid	Fatty Acid Metabolism (Acyl Choline)	636	TRUE	4.02785	-0.132317	-0.149679	-0.0889579	-0.141258	-0.0184776	-0.00235189	0.0721493	0.0107041	-0.00361201	0.604757	0.614843	0	0.0137001	0.000106121	0.0188844	0.000464295	0.648035	0.861205	0.0335894	3.5314e-18	0.0312069	0.434692	0.423004	0.973207
17828	INF_O15444	CCL25	protein	INF		100001170	3-hydroxy-2-ethylpropionate	metabolite	Amino Acid	Leucine, Isoleucine and Valine Metabolism	657	TRUE	5.11677	0.424803	0.0048677	-0.0192492	-0.01832	0.21983	0.070769	-0.39751	0.0226036	-0.00797435	2.81765	0.666057	2.25181e-175	0.0411457	0.949936	0.800316	0.821764	0.00742799	0.404926	0.0335901	2.61373e-20	0.01644	0.0766756	0.672371	0.973207
17827	CVD3_P16581	SELE	protein	CVD3		999947650	X - 11483	metabolite			643	TRUE	12.0484	-0.0994318	-0.149864	-0.0309577	-0.236575	0.141664	-0.0222058	0.0912955	0.0044479	0.0327776	-0.744258	0.391875	0	0.271815	0.0494102	0.679896	0.00307224	0.0806651	0.258274	0.0335923	0.065141	7.04484e-23	0.641173	0.801917	0.973207
17826	338	gluconate	metabolite	Xenobiotics	Food Component/Plant	Flavonifractor	Flavonifractor	microbiome			502	TRUE	0.512771	-0.0264883	0.140398	-0.000257034	0.0989842	0.0200397	-0.00904913	0.0491135	0.00672669	0.00659461	2.19654	-0.720098	4.39608e-06	0.684128	0.00473475	0.99577	0.0601277	0.715138	0.360344	0.0335942	0.000174076	0.00388186	0.0589808	0.49323	0.973207
17825	CVD2_P05231	IL6	protein	CVD2		100001092	trigonelline (N'-methylnicotinate)	metabolite	Cofactors and Vitamins	Nicotinate and Nicotinamide Metabolism	647	TRUE	2.0729	-0.188556	-0.0912082	0.093509	-0.142151	0.0517513	-0.0502778	0.150783	0.00321539	0.0696635	-1.09734	-0.935363	1.40568e-25	0.113494	0.331685	0.308833	0.148895	0.596501	0.0622025	0.0335949	0.282122	2.19893e-66	0.563486	0.62373	0.973207
17806	CVD3_P08254	MMP3	protein	CVD3		100002067	pregnenediol sulfate (C21H34O5S)*	metabolite	Lipid	Steroid	637	TRUE	5.71361	-0.175069	-0.252452	-0.130497	-0.250061	-0.0126116	0.111038	0.2055	0.0111647	-0.00475945	-4.91231	0.429825	1.64921e-254	0.104743	0.000145079	0.0463308	0.000376372	0.858927	0.00953507	0.0335981	1.01262e-06	0.102321	0.000336333	0.742627	0.973207
17807	100004046	N-acetylcarnosine	metabolite	Peptide	Dipeptide Derivative	Faecalitalea	Faecalitalea	microbiome			490	TRUE	-0.0624846	-0.0512281	-0.114585	-0.167265	-0.0951722	0.0627974	0.0103842	-0.0651309	-0.00181727	0.00583539	-1.67942	-0.538621	0.744411	0.51467	0.181789	0.0451958	0.291072	0.508549	0.390708	0.0336004	0.556932	0.130982	0.403682	0.751347	0.973207
17808	1094	thyroxine	metabolite	Amino Acid	Phenylalanine and Tyrosine Metabolism	Phascolarctobacterium	Phascolarctobacterium	microbiome			495	TRUE	0.977721	0.0469851	0.0217238	0.0398634	0.0356224	0.0735616	5.47016e-05	0.0190741	-0.00176184	0.00434401	0.182561	-1.61891	9.89494e-38	0.146373	0.514757	0.225995	0.314331	0.0530285	0.987914	0.0336013	0.153331	0.00424693	0.81469	0.0212527	0.973207
17809	CVD3_P56470	LGALS4	protein	CVD3		158	5,6-dihydrothymine	metabolite	Nucleotide	Pyrimidine Metabolism, Thymine containing	640	TRUE	3.46305	-0.47538	-0.140224	-0.157683	-0.163377	0.323333	-0.0980129	0.484319	0.0128152	0.00834993	-1.25379	-0.510787	1.62236e-103	0.0427478	0.0313813	0.0139263	0.0174692	2.78434e-06	0.292612	0.0336016	5.99331e-10	0.00402075	0.348941	0.696385	0.973207
17810	CVD3_Q92956	TNFRSF14	protein	CVD3		100001614	hexadecanedioate (C16-DC)	metabolite	Lipid	Fatty Acid, Dicarboxylate	637	TRUE	5.31373	0.314526	-0.370611	-0.10003	-0.406935	-0.0660676	0.111416	-0.24837	-0.000280792	0.016216	0.36827	0.391936	3.46407e-210	0.047348	9.3419e-07	0.179055	3.40761e-07	0.410696	0.00425032	0.0336029	0.907473	1.05208e-06	0.810173	0.794951	0.973207
17811	CVD2_Q9HB29	IL1RL2	protein	CVD2		999952865	X - 24544	metabolite			633	TRUE	3.56423	-0.254688	0.0324654	0.031859	-0.0332561	0.05882	0.122586	0.212992	0.0142743	0.00997701	-1.69604	0.696529	1.34518e-129	0.0207626	0.596683	0.598175	0.608137	0.366244	0.00547661	0.033604	4.09453e-12	0.000210501	0.171247	0.566426	0.973207
17812	100020254	glycine conjugate of C10H14O2 (1)*	metabolite	Partially Characterized Molecules	Partially Characterized Molecules	Holdemania	Holdemania	microbiome			485	TRUE	-0.62258	-0.0795041	-0.01581	0.05234	0.0778368	0.121449	-0.0225907	0.119523	0.00903256	0.00768628	1.92614	0.159278	0.00120705	0.373797	0.854615	0.533179	0.398919	0.194936	0.283675	0.0336049	0.00356678	0.0446602	0.336468	0.92633	0.973207
17813	CVD2_P49763	PGF	protein	CVD2		999952865	X - 24544	metabolite			633	TRUE	7.77467	-0.158848	-0.124559	-0.128029	-0.0992119	0.0378103	0.096782	0.130152	0.00740321	0.00634187	2.07933	-0.0792084	0	0.0182729	0.000892175	0.00052845	0.0123083	0.341876	0.000332419	0.0336056	3.97989e-09	0.000115673	0.0060506	0.915032	0.973207
17814	CVD3_P30530	AXL	protein	CVD3		100020254	glycine conjugate of C10H14O2 (1)*	metabolite	Partially Characterized Molecules	Partially Characterized Molecules	638	TRUE	9.13677	0.126262	-0.226809	-0.165886	-0.257823	-0.0648424	0.0716745	-0.133751	0.00418942	0.00561204	0.415269	-0.72008	0	0.100657	1.36622e-06	0.000351885	2.5035e-07	0.189326	0.00497173	0.033608	0.0051903	0.00607643	0.66307	0.436923	0.973207
17815	CVD2_O00253	AGRP	protein	CVD2		999946657	X - 14939	metabolite			651	TRUE	5.2439	0.187808	-0.114943	-0.133913	-0.15369	0.0144994	0.00800469	-0.164369	-0.00645443	-0.00505961	-0.0774805	-2.68473	0	0.0459776	0.029661	0.009939	0.00526731	0.793125	0.772011	0.0336115	0.000118635	0.0256777	0.944101	0.00892282	0.973207
17816	100020371	N,N-dimethylalanine	metabolite	Amino Acid	Alanine and Aspartate Metabolism	Butyricicoccus	Butyricicoccus	microbiome			479	TRUE	0.495985	-0.465047	0.00528382	0.103021	-0.107513	0.0780381	-0.0458987	0.11257	0.00516474	-0.0133472	-4.65359	0.46823	0.0362063	0.0147335	0.958518	0.300405	0.320933	0.490068	0.103772	0.0336132	0.155329	0.00381892	0.0511362	0.825943	0.973207
17817	CVD2_Q92583	CCL17	protein	CVD2		Ruminiclostridium_6	Ruminiclostridium_6	microbiome			703	TRUE	9.01127	-0.0997573	-0.0269324	0.0735925	-0.108706	-0.010552	-0.0255603	0.0668058	0.0051052	0.00480361	-2.15869	6.17741	0	0.336329	0.81059	0.50614	0.364222	0.933109	0.0471582	0.0336149	0.150844	0.353824	0.382423	0.00723516	0.973207
17818	100001402	5-acetylamino-6-formylamino-3-methyluracil	metabolite	Xenobiotics	Xanthine Metabolism	Escherichia/Shigella	Escherichia/Shigella	microbiome			427	TRUE	-0.116323	0.0758018	-0.205672	-0.104501	0.00765838	-0.0510321	-0.00164435	-0.0857478	0.0115336	-0.000804007	4.97436	-3.89945	0.711627	0.556401	0.140263	0.44944	0.959857	0.752216	0.930674	0.0336164	0.0243971	0.900156	0.156552	0.191839	0.973207
17819	PROTEIN, TOTAL SERUM	Total Protein	clinical			100005864	methyl glucopyranoside (alpha + beta)	metabolite	Xenobiotics	Food Component/Plant	637	TRUE	7.1516	0.0294063	-0.0172053	0.0334551	-0.101535	0.0881056	-0.0105991	0.0660941	-0.0057569	-0.00407309	-6.35406	2.72136	0	0.617767	0.72448	0.486489	0.0464891	0.0961033	0.227836	0.0336175	0.000190162	0.0571255	1.46073e-10	0.00566506	0.973207
17821	CVD2_Q9GZV9	FGF23	protein	CVD2		1140	gamma-glutamylglutamine	metabolite	Peptide	Gamma-glutamyl Amino Acid	648	TRUE	1.00501	-0.126416	-0.00203177	-0.0116568	-0.0193829	0.013651	0.0409653	0.121732	0.000775711	0.00574823	-0.837209	0.353031	1.15245e-92	0.0260078	0.921662	0.557896	0.363951	0.512854	0.0825818	0.03362	0.222797	1.22449e-10	0.0386536	0.376347	0.973207
17822	999946259	X - 21258	metabolite			Lachnospiraceae_NK4A136_group	Lachnospiraceae_NK4A136_group	microbiome			489	TRUE	0.0535105	-0.796304	0.245843	0.0780994	0.0687765	-0.247038	0.00250332	0.157944	0.0191005	-0.0271204	-3.84609	8.28426	0.888809	0.00375454	0.113374	0.609744	0.678015	0.166869	0.931203	0.0336212	0.00088079	0.000188358	0.296234	0.0100968	0.973207
17823	GLYCOHEMOGLOBIN A1C	Hemoglobin A1C	clinical			UC5-1-2E3	UC5-1-2E3	microbiome			741	TRUE	1.52384	0.00261914	0.00973676	1.65847e-05	0.0128278	0.0830042	0.00138289	-0.00955153	0.00147158	0.00395972	-0.963705	0.3679	0	0.806419	0.262733	0.998443	0.159098	4.15168e-17	0.39925	0.0336245	4.0414e-08	1.22991e-23	3.23211e-07	0.0369541	0.973207
17824	PLATELET COUNT THOUSAND	Platelets	clinical			424	palmitate (16:0)	metabolite	Lipid	Long Chain Fatty Acid	661	TRUE	215.834	40.2591	7.5991	-1.33159	2.7109	-6.75746	7.95404	-32.4759	-0.318285	1.72665	-439.547	280.071	3.49114e-46	0.0283292	0.238106	0.83249	0.687937	0.334887	0.186703	0.0336252	0.127051	1.99427e-09	0.00139711	0.0371997	0.973207
17838	CVD3_Q15166	PON3	protein	CVD3		100001461	1-stearoyl-GPE (18:0)	metabolite	Lipid	Lysolipid	646	TRUE	7.55724	-0.589214	-0.349717	-0.303693	-0.30924	-0.345429	0.146754	0.448839	0.00668007	-0.0449108	6.51092	-2.15969	0	0.011247	2.51533e-05	0.000193005	0.00038868	6.03456e-05	0.089185	0.0336257	0.0114798	1.09882e-33	0.000106888	0.182123	0.973207
17850	CVD3_Q12860	CNTN1	protein	CVD3		100001232	5-dodecenoate (12:1n7)	metabolite	Lipid	Medium Chain Fatty Acid	650	TRUE	4.95299	-0.100273	-0.169105	-0.10781	-0.217127	-0.0669629	0.0109424	0.0867735	0.00597334	-0.0077709	-1.06646	1.36103	0	0.163967	0.000132936	0.0128635	3.08631e-06	0.154334	0.528278	0.0336284	2.50763e-05	6.90558e-05	0.23859	0.116458	0.973207
17851	INF_P78556	CCL20	protein	INF		Enterorhabdus	Enterorhabdus	microbiome			704	TRUE	2.48209	0.470133	-0.122158	0.0219419	-0.149879	0.446439	0.0127197	0.144326	0.00221793	0.0189921	-8.71041	0.271475	3.63193e-21	0.00810643	0.314773	0.854256	0.247119	0.000985153	0.646138	0.0336289	0.563366	0.000555214	0.0010098	0.912935	0.973207
17852	CVD3_P15090	FABP4	protein	CVD3		999946363	X - 21319	metabolite			647	TRUE	3.13626	0.321556	-0.254813	-0.0954509	-0.311086	0.176037	0.190843	-0.258478	0.0230603	0.0786372	1.89119	0.389402	4.90065e-68	0.0312221	0.00129737	0.219387	0.000176744	0.0367171	7.06306e-05	0.0336336	3.76727e-20	1.50245e-112	0.245681	0.806646	0.973207
17877	CVD2_Q14005	IL16	protein	CVD2		572	glucose	metabolite	Carbohydrate	Glycolysis, Gluconeogenesis, and Pyruvate Metabolism	652	TRUE	5.78607	-0.639368	-0.122124	-0.0431922	-0.177976	0.0537145	-0.0657774	0.559852	0.00798496	0.0248757	3.28264	1.78769	2.52467e-291	0.0218702	0.0327615	0.444201	0.00324479	0.380671	0.596926	0.033634	1.22585e-05	4.11779e-22	0.0049656	0.111811	0.973207
17878	Triglyceride HDL Ratio	Triglyceride/HDL Ratio	clinical			CVD3_P98160	HSPG2	protein	CVD3		997	TRUE	-1.33934	-2.21775	-0.0987263	-0.0424222	-0.00597783	0.212417	0.0783637	0.314416	0.0010927	0.0433145	-5.79888	-1.18238	0.00137626	0.0392529	0.132056	0.499261	0.930075	0.00449814	0.186067	0.0336363	0.575078	1.06807e-42	1.20307e-05	0.413997	0.973207
17879	PROTEIN, TOTAL SERUM	Total Protein	clinical			100001399	1,7-dimethylurate	metabolite	Xenobiotics	Xanthine Metabolism	631	TRUE	7.18121	0.264825	-0.0233874	0.0205287	-0.104196	0.0965577	0.00799323	-0.106328	-0.00629107	-0.00496408	-5.87778	3.22069	0	0.000273369	0.619988	0.657552	0.036057	0.0587985	0.671164	0.0336443	4.02109e-05	0.0175272	1.16798e-08	0.000991519	0.973207
17880	CVD2_P29965	CD40LG	protein	CVD2		1026	phosphoethanolamine	metabolite	Lipid	Phospholipid Metabolism	650	TRUE	4.58058	0.522174	-0.43906	-0.302222	-0.48752	0.0539665	2.4216	-0.449806	0.000159547	0.0185929	0.496001	-1.44746	3.40614e-82	0.0286728	7.2319e-06	0.00187593	2.15462e-06	0.599801	2.74137e-170	0.0336443	0.959347	1.52166e-05	0.799918	0.443826	0.973207
17881	CVD2_O14763	TNFRSF10B	protein	CVD2		100008918	1-(1-enyl-stearoyl)-2-arachidonoyl-GPC (P-18:0/20:4)	metabolite	Lipid	Plasmalogen	655	TRUE	4.7836	-0.220945	-0.0480442	0.00554028	-0.014744	0.0671534	-0.0746062	0.173067	0.0101949	0.0135135	1.94373	-1.46433	0	0.0207352	0.243864	0.891177	0.73485	0.122962	0.0222941	0.0336443	4.19658e-15	3.87609e-14	0.0181131	0.0729856	0.973207
17882	POTASSIUM	Potassium	clinical			1083	N-acetylmethionine	metabolite	Amino Acid	Methionine, Cysteine, SAM and Taurine Metabolism	656	TRUE	4.43637	-0.319288	0.0707107	0.0356992	0.0239557	0.0044056	-0.0602476	0.266671	-0.0014501	-0.00116405	0.642832	1.67771	0	0.0171835	0.046002	0.309123	0.522989	0.909291	0.175284	0.0336495	0.206245	0.479829	0.388377	0.0211351	0.973207
17883	CVD2_Q96IQ7	VSIG2	protein	CVD2		1114	3-aminoisobutyrate	metabolite	Nucleotide	Pyrimidine Metabolism, Thymine containing	646	TRUE	3.07184	0.147946	-0.167165	-0.150064	-0.133486	0.169693	0.113384	-0.211575	0.0118575	-0.00224203	-1.08241	1.97941	5.74248e-146	0.19891	0.00154644	0.00392869	0.0168245	0.00196272	0.00662332	0.0336507	9.95186e-13	0.323486	0.310011	0.0658814	0.973207
17884	100021100	tetradecadienedioate (C14:2-DC)*	metabolite	Lipid	Fatty Acid, Dicarboxylate	Slackia	Slackia	microbiome			481	TRUE	0.807431	-0.0645099	0.0229179	0.00474699	-0.0506526	-0.102743	0.00260891	-0.0884288	0.00517237	0.0086403	4.0195	-3.64274	0.000410543	0.539893	0.815925	0.960915	0.635494	0.360697	0.879816	0.0336513	0.150691	0.0573398	0.0997049	0.0752407	0.973207
17885	INF_Q9P0M4	IL17C	protein	INF		100000611	1-palmityl-GPC (O-16:0)	metabolite	Lipid	Lyso-phospho-ether	635	TRUE	1.0752	-0.313692	-0.122838	-0.0711936	-0.115233	0.100096	-0.0115935	0.215927	-0.00154717	0.00868969	-0.0985468	-0.959024	9.14901e-16	0.00739516	0.038292	0.218649	0.0635477	0.118258	0.772544	0.0336583	0.408913	0.000861205	0.934798	0.41954	0.973207
17887	100002356	(16 or 17)-methylstearate (a19:0 or i19:0)	metabolite	Lipid	Fatty Acid, Branched	Blautia	Blautia	microbiome			506	TRUE	1.04918	0.890785	-0.0286856	0.065081	0.043333	0.233159	0.0492617	-0.143237	-0.00339673	-0.00193121	-1.0755	-0.0624822	1.34049e-06	0.0304679	0.680763	0.349114	0.557375	0.00321345	0.0882126	0.0336619	0.178103	0.545982	0.50755	0.966118	0.973207
17897	A/G RATIO	A/G ratio	clinical			100009332	arachidonoylcholine	metabolite	Lipid	Phospholipid Metabolism	620	TRUE	1.99058	-0.115069	0.0546078	-0.0111906	0.113692	0.0227611	-0.00236656	0.0577779	0.00299918	-0.012843	4.29775	-2.58398	3.06479e-190	0.0140494	0.0835182	0.714669	0.000489172	0.499889	0.826111	0.0336619	0.00325414	1.46289e-19	2.35155e-10	7.08613e-05	0.973207
17888	INF_P05112	IL4	protein	INF		100005864	methyl glucopyranoside (alpha + beta)	metabolite	Xenobiotics	Food Component/Plant	628	TRUE	0.507528	-0.0225199	0.0486269	0.0647002	0.0242657	0.0581488	-0.00433239	0.0601714	0.00206342	0.000157403	-0.922468	-3.14247	5.75638e-08	0.676626	0.281968	0.146429	0.607519	0.226375	0.587904	0.0336625	0.143574	0.935672	0.30601	0.000428996	0.973207
17889	CVD2_P00797	REN	protein	CVD2		100002537	4-hydroxy-2-oxoglutaric acid	metabolite	Lipid	Fatty Acid, Dicarboxylate	487	TRUE	7.40606	0.464685	-0.0818571	-0.109041	-0.118909	0.505678	0.183272	-0.396875	0.00144375	0.0104881	4.96074	0.272129	1.68928e-230	0.0427214	0.440386	0.290148	0.291545	6.95707e-06	0.0123995	0.0336633	0.662765	0.0223251	0.0224167	0.896902	0.973207
17890	OMEGA-6/OMEGA-3 RATIO	Omega-6 / Omega-3 ratio	clinical			100003594	phenylalanyltryptophan	metabolite	Peptide	Dipeptide	611	TRUE	9.90514	1.59351	-0.312277	0.0243875	-0.408785	-0.882379	0.458929	-1.34831	-0.0443723	0.0701811	13.2384	1.83001	2.64133e-46	0.0376286	0.325238	0.937236	0.2149	0.0110865	0.0611985	0.0336739	1.52457e-05	8.50153e-07	0.0436144	0.77672	0.973207
17891	CVD3_P16422	EPCAM	protein	CVD3		Ruminococcaceae_UCG-009	Ruminococcaceae_UCG-009	microbiome			704	TRUE	6.88493	0.243962	-0.0399976	-0.210592	-0.0616553	-0.288655	-0.140105	0.168025	0.0219862	-0.0365108	-6.5906	2.98325	1.92776e-131	0.0987345	0.765584	0.111459	0.666701	0.0548181	2.35694e-06	0.0336752	2.00593e-07	3.87929e-09	0.0244198	0.277988	0.973207
17892	TOTAL NEUTROPHILS	Total Neutrophils	clinical			100001456	7-methylguanine	metabolite	Nucleotide	Purine Metabolism, Guanine containing	649	TRUE	48.1314	12.1093	0.266974	0.281968	-0.959389	0.474082	4.29289	-11.6787	-0.027713	0.211775	-8.7293	-27.898	5.46423e-65	0.0253149	0.802453	0.788872	0.392902	0.682584	0.0344711	0.0336755	0.418808	9.92924e-06	0.692032	0.196273	0.973207
17893	100004322	2-aminophenol sulfate	metabolite	Xenobiotics	Chemical	GCA-900066225	GCA-900066225	microbiome			480	TRUE	0.457976	0.102641	0.365053	0.132907	0.21887	0.0546654	0.0324555	-0.208714	0.00316025	-0.0172358	16.2648	-1.54075	0.245057	0.520067	0.0354001	0.438965	0.249407	0.78008	0.395209	0.0336783	0.622744	0.0308607	7.80381e-05	0.686292	0.973207
17894	100015760	linoleoylcholine*	metabolite	Lipid	Fatty Acid Metabolism (Acyl Choline)	CAG-352	CAG-352	microbiome			496	TRUE	0.0629397	-0.0664243	-0.141198	0.206093	0.0879552	-0.443913	0.00582016	-0.0753413	0.0154587	-0.0192393	-0.938235	-3.24833	0.795936	0.551646	0.195086	0.0546483	0.445932	0.00026252	0.744157	0.0336795	8.61162e-05	0.000118255	0.709043	0.136564	0.973207
17895	CVD3_Q5T2D2	TREML2	protein	CVD3		Bacteroides	Bacteroides	microbiome			704	TRUE	5.4875	0.488192	-0.294747	-0.0974156	-0.284535	-0.159879	0.0164672	-0.0729527	-0.00491201	0.0187402	4.48148	0.645518	4.16376e-250	0.0523704	6.40244e-07	0.0938098	5.45801e-06	0.0145102	0.277316	0.0336856	0.00798894	4.10548e-12	0.000474313	0.591238	0.973207
17896	CVD3_Q12860	CNTN1	protein	CVD3		Prevotellaceae_UCG-001	Prevotellaceae_UCG-001	microbiome			704	TRUE	5.08847	-0.183346	-0.143908	-0.0663542	-0.221564	-0.104816	0.0290755	-0.0841574	0.00558433	-0.00873861	-0.525419	1.29357	0	0.0970184	0.000809199	0.117189	1.55016e-06	0.0287993	0.131559	0.0336887	3.6746e-05	9.20492e-06	0.577036	0.139759	0.973207
17876	INF_Q13541	EIF4EBP1	protein	INF		100020372	3-indoleglyoxylic acid	metabolite	Xenobiotics	Food Component/Plant	610	TRUE	16.2292	-0.541402	-0.44614	-0.253121	-0.594735	0.0342229	0.121468	0.543683	-0.00405332	0.022376	-3.53817	-1.2144	0	0.043848	0.000759594	0.0517681	1.69705e-05	0.805251	0.255735	0.033689	0.324627	0.000204998	0.196506	0.64075	0.973207
17886	INF_Q14790	CASP8	protein	INF		999947650	X - 11483	metabolite			643	TRUE	3.62076	0.285965	-0.00509161	0.183506	-0.354175	0.00234947	-0.0257996	-0.109463	0.0030348	-0.00251259	-0.778658	-0.915101	1.6076e-76	0.00842882	0.955621	0.0414794	0.000220435	0.980734	0.273589	0.033692	0.294217	0.52921	0.684416	0.625324	0.973207
17875	1023	sarcosine	metabolite	Amino Acid	Glycine, Serine and Threonine Metabolism	Barnesiella	Barnesiella	microbiome			499	TRUE	0.0933183	-0.0239955	-0.169727	-0.0723885	-0.399334	0.0546752	-0.00214323	0.0284439	0.00206657	0.000453092	0.164157	-1.32057	0.367618	0.572442	0.000191655	0.1054	1.31846e-16	0.283298	0.687729	0.033694	0.216368	0.826642	0.880644	0.161492	0.973207
17862	266	cholesterol	metabolite	Lipid	Sterol	Oscillibacter	Oscillibacter	microbiome			501	TRUE	0.629814	0.0722992	-0.00988734	0.043131	0.0542375	-0.173779	0.000208673	-0.0340885	0.00778496	9.51964e-05	-0.759359	0.115286	2.20731e-18	0.157517	0.74616	0.149905	0.0942669	2.11344e-07	0.978796	0.033695	1.12881e-12	0.945388	0.290365	0.854873	0.973207
17853	HOMOCYSTEINE, SERUM	Homocysteine	clinical			INF_Q14790	CASP8	protein	INF		994	TRUE	5.45838	-2.49776	0.253329	0.223574	-0.455543	-0.295242	0.0603416	0.692156	0.0464531	0.028088	3.90016	4.87909	1.23974e-17	0.0381295	0.308351	0.354996	0.0791718	0.304224	0.605191	0.0336995	3.60231e-10	0.0134301	0.443765	0.387244	0.973207
17854	CVD3_P42574	CASP3	protein	CVD3		279	cystine	metabolite	Amino Acid	Methionine, Cysteine, SAM and Taurine Metabolism	649	TRUE	10.9392	-0.418309	-0.628758	-0.0524857	-0.766909	-0.206153	-0.278568	0.541796	-0.00898385	0.0158831	0.984944	3.28201	7.99318e-230	0.164875	9.91701e-05	0.741276	5.95301e-06	0.216234	0.0181533	0.0337005	0.0804703	0.0252576	0.761369	0.300546	0.973207
17855	100009376	1-(1-enyl-oleoyl)-2-docosahexaenoyl-GPE (P-18:1/22:6)*	metabolite			Klebsiella	Klebsiella	microbiome			484	TRUE	1.13921	0.179157	-0.134178	-0.0781179	-0.079502	0.0220636	-0.0182845	0.0526785	0.00603015	-0.0164308	-6.02667	0.14013	4.97722e-19	0.0146779	0.0122326	0.140434	0.167117	0.716571	0.0703144	0.0337029	0.0021109	4.26203e-11	2.79435e-06	0.90132	0.973207
17856	CVD2_P09601	HMOX1	protein	CVD2		100000743	2-hydroxyoctanoate	metabolite	Lipid	Fatty Acid, Monohydroxy	641	TRUE	12.2142	-0.0683821	-0.195821	-0.16157	-0.183319	-0.0258417	0.0310527	0.172473	0.00749183	-0.000103076	1.43635	-1.38938	0	0.493841	0.000434973	0.00338826	0.00209009	0.661266	0.214893	0.0337031	2.83637e-05	0.966453	0.203896	0.201931	0.973207
17857	CVD2_P22004	BMP6	protein	CVD2		913	maltose	metabolite	Carbohydrate	Glycogen Metabolism	619	TRUE	5.9268	-0.280826	-0.385148	-0.188671	-0.624281	0.0763906	0.147064	0.171173	0.000772297	0.00401228	-6.0747	-0.22652	9.78168e-165	0.0470451	9.75853e-05	0.0530401	2.98826e-09	0.456451	2.23625e-07	0.0337032	0.806684	0.34243	0.0021727	0.904872	0.973207
17858	CVD3_P80370	DLK1	protein	CVD3		100015967	carotene diol (2)	metabolite	Xenobiotics	Food Component/Plant	648	TRUE	5.76084	0.213508	-0.19865	-0.0603565	-0.275974	0.0276511	-0.000337168	-0.210267	0.0187871	0.0114246	4.28349	-0.277298	8.39062e-227	0.125123	0.01165	0.435724	0.000896966	0.743726	0.993508	0.0337034	1.13553e-13	0.00197413	0.00814705	0.861976	0.973207
17859	EOSINOPHILS	Eosinophils	clinical			Sutterella	Sutterella	microbiome			741	TRUE	0.65765	-0.141872	0.0770857	-0.0479326	-0.0605568	-0.0757996	-0.00353955	0.042408	0.00430859	0.00431949	-0.587063	0.477769	5.19438e-05	0.0429814	0.329387	0.53548	0.467123	0.400929	0.655072	0.033706	0.0780123	0.235421	0.734439	0.766364	0.973207
17860	CVD2_Q9UEW3	MARCO	protein	CVD2		100001121	pyridoxate	metabolite	Cofactors and Vitamins	Vitamin B6 Metabolism	652	TRUE	7.30428	-0.107184	-0.100124	-0.0589586	-0.10046	0.0290309	-0.0156138	0.10096	0.00525155	0.00858589	-0.506607	0.564385	0	0.0600583	0.00154789	0.0593924	0.00249653	0.377986	0.411701	0.0337064	1.46397e-07	3.30585e-10	0.425287	0.355353	0.973207
17861	999946685	X - 16964	metabolite			Subdoligranulum	Subdoligranulum	microbiome			502	TRUE	0.888054	-0.0918635	-0.0305058	-0.0835316	-0.103138	0.0440954	-0.00481901	0.0209695	0.00200389	0.000383042	0.991692	-0.330922	7.9473e-40	0.0584841	0.27936	0.00266836	0.000619672	0.162118	0.223885	0.0337071	0.0512182	0.764999	0.135005	0.57239	0.973207
17863	CVD2_Q12866	MERTK	protein	CVD2		1026	phosphoethanolamine	metabolite	Lipid	Phospholipid Metabolism	650	TRUE	6.42042	-0.283239	-0.122387	-0.0449841	-0.0920343	0.0859526	0.0536777	0.241851	0.00562648	0.00424903	-0.222123	-0.566306	0	0.0273565	0.0200646	0.389583	0.0963135	0.120279	0.25167	0.033714	0.000831966	0.0660994	0.832875	0.577543	0.973207
17873	100001208	1-methyl-4-imidazoleacetate	metabolite	Amino Acid	Histidine Metabolism	Lachnospiraceae_UCG-001	Lachnospiraceae_UCG-001	microbiome			507	TRUE	0.491426	0.0142036	0.0322744	0.0717181	-0.0166345	-0.0420743	0.00838121	-0.0300412	0.00832709	0.00336571	2.21451	-0.784383	9.79268e-08	0.731772	0.422569	0.0697457	0.69824	0.347556	0.120205	0.0337153	1.04662e-08	0.0699387	0.0208942	0.336736	0.973207
17864	CVD2_Q8IW75	SERPINA12	protein	CVD2		100001651	2-oleoyl-GPE (18:1)*	metabolite	Lipid	Lysolipid	613	TRUE	5.98649	0.621406	0.206912	0.27917	0.31971	0.0915769	0.201853	-0.567015	-0.0121315	-0.010264	-1.5815	11.3998	4.46198e-59	0.0553459	0.19866	0.0783448	0.0619878	0.59123	0.0681643	0.0337188	0.0181151	0.151883	0.631679	0.000515335	0.973207
17865	CVD3_P24158	PRTN3	protein	CVD3		Lactococcus	Lactococcus	microbiome			704	TRUE	5.50511	0.0374003	-0.259136	-0.132703	-0.211427	-0.0211735	-0.00556942	-0.0557467	-0.0032641	0.0135152	3.34169	0.392399	0	0.497279	2.04926e-05	0.0276303	0.00111411	0.756184	0.595521	0.0337208	0.0894005	1.1443e-06	0.0118198	0.752139	0.973207
17866	CVD3_P36941	LTBR	protein	CVD3		Coprococcus_1	Coprococcus_1	microbiome			704	TRUE	4.44044	-0.0459234	-0.1316	-0.025778	-0.153024	-0.11943	-0.00771489	0.0296787	0.00328731	0.0102454	1.38691	-0.601683	0	0.240638	0.00164354	0.529564	0.00052336	0.00971929	0.16143	0.0337213	0.01212	5.21856e-08	0.125105	0.476533	0.973207
17867	CHOLESTEROL, TOTAL	Total cholesterol	clinical			100009343	1-linoleoyl-2-linolenoyl-GPC (18:2/18:3)*	metabolite	Lipid	Phospholipid Metabolism	657	TRUE	126.591	-2.99443	-14.1635	-10.3652	-7.01711	-23.1389	11.6653	-10.9039	1.44446	0.0474546	-152.459	117.186	1.43891e-42	0.668075	0.000665799	0.0115187	0.108515	2.46827e-07	1.07226e-08	0.033723	2.26053e-27	0.803305	0.0755912	0.166492	0.973207
17868	CVD2_Q9BQ51	PDCD1LG2	protein	CVD2		100009002	1-(1-enyl-palmitoyl)-2-arachidonoyl-GPE (P-16:0/20:4)*	metabolite	Lipid	Plasmalogen	658	TRUE	3.23055	-0.296413	-0.0539469	0.0320468	-0.0254526	-0.0489689	-0.0737164	0.208033	0.00357644	0.00319391	0.288736	1.16819	4.59576e-221	0.00846885	0.223291	0.462205	0.585619	0.287338	0.0572756	0.0337237	0.0105921	0.0995713	0.748428	0.178497	0.973207
17869	CVD3_Q99988	GDF15	protein	CVD3		100009021	1-palmityl-2-arachidonoyl-GPC (O-16:0/20:4)*	metabolite	Lipid	Phospholipid Metabolism	652	TRUE	4.62887	-0.35211	-0.268478	-0.166495	-0.263126	0.165636	-0.19246	0.353201	0.0220782	0.0157866	-0.0543209	-0.276602	2.04858e-257	0.0470411	7.41566e-07	0.00164948	3.77102e-06	0.00338939	0.00102197	0.0337253	1.04384e-37	1.46974e-11	0.960864	0.806655	0.973207
17870	SODIUM	Sodium	clinical			CVD2_Q9Y6Q6	TNFRSF11A	protein	CVD2		996	TRUE	138.051	5.15274	0.0607354	0.180466	0.305152	-0.511197	0.00602488	-0.818434	0.0412937	-0.00253899	-4.17153	-7.19319	0	0.0303088	0.76263	0.353886	0.14595	0.028052	0.971983	0.0337293	8.83539e-12	0.797057	0.309164	0.108769	0.973207
17871	CVD2_P26022	PTX3	protein	CVD2		100006129	vanillactate	metabolite			562	TRUE	4.90324	0.573726	-0.0850004	-0.0742843	-0.0224676	0.121299	0.0348479	-0.466	-0.00620587	-0.0104594	4.78688	-4.80076	1.34543e-226	0.00952968	0.243816	0.300804	0.769243	0.0928268	0.594744	0.0337304	0.00701276	0.000675607	0.00147553	0.00186523	0.973207
17872	CVD3_P04275	VWF	protein	CVD3		100002199	tridecenedioate (C13:1-DC)*	metabolite	Lipid	Fatty Acid, Dicarboxylate	641	TRUE	6.40701	0.870052	-0.0134545	-0.10871	-0.177533	-0.0594115	0.233436	-0.595064	0.00487861	0.0250067	0.363164	5.16475	7.73372e-59	0.0161422	0.940542	0.540666	0.346971	0.76187	0.0448725	0.0337313	0.391912	0.0015423	0.921434	0.155783	0.973207
17820	CVD2_P18510	IL1RN	protein	CVD2		100002458	3-methylglutaconate	metabolite	Amino Acid	Leucine, Isoleucine and Valine Metabolism	612	TRUE	4.00709	-0.180938	0.0344456	0.112606	-0.0545454	0.348204	-0.0044299	0.244598	0.000467337	0.0719622	2.75743	-0.95059	2.40207e-99	0.240227	0.684941	0.17865	0.543446	0.000147209	0.917059	0.0337359	0.864024	8.34211e-85	0.109065	0.573582	0.973207
17615	100001579	2-hydroxypalmitate	metabolite	Lipid	Fatty Acid, Monohydroxy	Klebsiella	Klebsiella	microbiome			494	TRUE	1.07128	-0.0473791	0.0262851	0.128947	0.0208451	-0.00882249	-0.00155983	-0.0375954	0.00275174	-0.00693463	-0.225389	-0.580721	5.76638e-29	0.361251	0.510785	0.00105004	0.628178	0.846748	0.836397	0.033739	0.0601244	0.000174756	0.810958	0.488409	0.973207
17734	CVD2_Q99895	CTRC	protein	CVD2		100001198	myristoleate (14:1n5)	metabolite	Lipid	Long Chain Fatty Acid	648	TRUE	11.3718	-0.333313	0.00710248	-0.111691	-0.103793	0.0510199	-0.0444771	0.177999	0.000686597	-0.011489	-3.75554	-1.81583	0	0.0199914	0.929505	0.155255	0.216985	0.547103	0.160149	0.0337423	0.789359	0.000978622	0.0206109	0.261026	0.973207
17613	192	N-acetylputrescine	metabolite	Amino Acid	Polyamine Metabolism	Succinivibrio	Succinivibrio	microbiome			498	TRUE	1.08611	-0.205086	-0.0228505	0.00317981	-0.0408616	0.115918	0.0517279	-0.0845053	0.00211197	-0.000128622	-0.222878	-0.0871297	1.9562e-23	0.0673503	0.552671	0.933425	0.328972	0.00703139	0.00455991	0.0337423	0.137012	0.943728	0.807492	0.911459	0.973207
17485	CVD2_P07711	CTSL	protein	CVD2		100021015	branched-chain fatty acid 18:0 (2)**	metabolite	Lipid	Fatty Acid, Branched	531	TRUE	7.75451	0.247514	-0.116652	-0.0596579	-0.126354	0.0423936	0.0867308	-0.220215	0.0125035	0.0104438	-2.57075	0.599825	0	0.0446584	0.0451422	0.304866	0.0396478	0.490654	0.0079944	0.0337425	1.31091e-11	7.66372e-05	0.0208714	0.585158	0.973207
17354	OMEGA-3 INDEX	Omega 3 index	clinical			CVD3_Q9HCB6	SPON1	protein	CVD3		997	TRUE	5.3275	-1.3345	-0.0113076	-0.0273213	-0.144149	0.131243	-0.164076	0.79075	0.0172971	-0.0521378	-8.51179	-0.331915	1.4724e-60	0.0363744	0.920504	0.800997	0.223762	0.308024	0.302609	0.0337431	4.91514e-07	1.68696e-24	0.000184425	0.894687	0.973207
17355	UREA NITROGEN	Urea	clinical			100008916	1-stearoyl-2-docosahexaenoyl-GPC (18:0/22:6)	metabolite	Lipid	Phospholipid Metabolism	660	TRUE	7.60882	2.63898	0.642669	0.394497	0.735559	0.8378	-0.280033	-2.9491	0.096728	0.0105678	18.5267	10.0399	9.53519e-15	0.0455756	0.131522	0.34429	0.0989763	0.0693393	0.589798	0.0337435	4.144e-12	0.578134	0.0372872	0.234329	0.973207
17356	999947417	X - 22162	metabolite			Howardella	Howardella	microbiome			494	TRUE	0.822594	0.0539795	0.140816	0.0892188	0.109168	-0.016933	0.000114241	0.053786	0.00406776	-0.00240624	4.43865	-1.97316	2.39233e-15	0.426097	0.00183751	0.0455782	0.0248879	0.738595	0.990484	0.033744	0.0126618	0.244192	2.86671e-05	0.034457	0.973207
17357	CARBON DIOXIDE (CO2)	Carbon Dioxide	clinical			100001315	p-cresol sulfate	metabolite	Amino Acid	Phenylalanine and Tyrosine Metabolism	654	TRUE	21.2702	-0.81179	-0.242543	-0.591215	0.659981	-0.382347	-0.283705	0.692096	0.0636828	-0.0216538	0.227691	0.382749	0	0.0498512	0.299239	0.00993839	0.00743994	0.131088	0.0306716	0.0337446	7.89546e-17	0.0480453	0.963155	0.935887	0.973207
17358	CVD3_Q9Y275	TNFSF13B	protein	CVD3		100001658	taurolithocholate 3-sulfate	metabolite	Lipid	Secondary Bile Acid Metabolism	632	TRUE	7.31661	-0.133226	-0.205488	-0.115332	-0.23917	-0.0399634	-0.0250917	0.0715821	0.00285584	0.00861442	1.03153	0.24013	0	0.0290802	8.59175e-06	0.0110022	8.03063e-07	0.418168	0.0889537	0.033745	0.0518221	3.45579e-05	0.285841	0.792098	0.973207
17359	CVD3_Q15166	PON3	protein	CVD3		Phocea	Phocea	microbiome			704	TRUE	7.62071	-0.15948	-0.285725	-0.194367	-0.355862	-0.301781	-0.0252408	-0.0860137	0.00775731	-0.0457335	7.845	-2.28385	0	0.0348995	0.000268623	0.0117769	1.87261e-05	0.000510658	0.129295	0.0337456	0.00166824	1.67092e-36	3.98733e-06	0.150891	0.973207
17360	INF_Q08334	IL10RB	protein	INF		Pygmaiobacter	Pygmaiobacter	microbiome			704	TRUE	5.83311	0.0278818	-0.0289215	0.00603613	-0.0326533	0.0227568	-0.0131199	0.0411835	0.003153	0.0137505	2.4163	-1.43041	0	0.45355	0.467827	0.877658	0.441474	0.608112	0.0829983	0.0337474	0.0124162	2.46551e-14	0.00558243	0.079549	0.973207
17361	CVD2_P22004	BMP6	protein	CVD2		209	adenosine 5'-monophosphate (AMP)	metabolite	Nucleotide	Purine Metabolism, Adenine containing	647	TRUE	5.93939	-0.343159	-0.451064	-0.270853	-0.708173	0.0792123	0.211052	0.226383	-9.36795e-05	0.00446497	-6.65387	-1.93995	1.54052e-180	0.0326402	3.54405e-06	0.0045312	3.28235e-12	0.434717	8.42132e-07	0.0337483	0.975645	0.28437	0.000704663	0.317945	0.973207
17362	CVD2_O00220	TNFRSF10A	protein	CVD2		100005372	1-(1-enyl-oleoyl)-GPE (P-18:1)*	metabolite	Lipid	Lysoplasmalogen	610	TRUE	2.51199	-0.13615	-0.184024	-0.112569	-0.161861	0.116142	0.0255654	0.112466	0.00467015	0.0185463	-3.15151	-0.741296	1.0416e-201	0.0639103	1.2371e-06	0.00260406	4.13335e-05	0.00409736	0.173102	0.0337496	7.34005e-05	2.91283e-30	3.5332e-05	0.337807	0.973207
17364	CVD2_Q9NSA1	FGF21	protein	CVD2		1268	gamma-glutamylleucine	metabolite	Peptide	Gamma-glutamyl Amino Acid	652	TRUE	3.22486	-1.07459	-0.253718	-0.0779494	-0.267984	0.494444	0.32122	1.21602	0.0241581	0.0553463	-0.702026	-7.67646	6.05991e-19	0.0509528	0.110952	0.621194	0.109991	0.00346252	0.179809	0.0337502	1.96858e-06	4.19545e-14	0.829898	0.0140449	0.973207
17374	100001121	pyridoxate	metabolite	Cofactors and Vitamins	Vitamin B6 Metabolism	Phocea	Phocea	microbiome			503	TRUE	0.0490811	0.139486	-0.07446	-0.147744	-0.0112231	0.0549192	-0.0113313	0.0875309	0.00658925	-0.0115602	4.20853	1.05335	0.764571	0.0578034	0.308122	0.0410262	0.884941	0.496231	0.482144	0.0337508	0.0125962	0.000529109	0.0131199	0.47216	0.973207
17365	CVD2_P24394	IL4R	protein	CVD2		100001999	21-hydroxypregnenolone disulfate	metabolite	Lipid	Steroid	642	TRUE	2.70595	-0.133386	-0.176386	-0.119512	-0.234755	-0.0135257	0.0364297	0.125016	0.00144467	0.00356887	2.11333	0.664349	1.54725e-238	0.0402574	2.23629e-07	0.000356474	5.78672e-11	0.713034	0.118656	0.0337517	0.209135	0.0169611	0.00245513	0.331674	0.973207
17328	100002911	glycoursodeoxycholate	metabolite	Lipid	Secondary Bile Acid Metabolism	GCA-900066575	GCA-900066575	microbiome			486	TRUE	-0.240924	0.134746	0.20592	0.0342978	0.000525455	-0.000510163	-0.0366274	-0.212952	0.000310807	0.0274258	-14.4043	-6.02094	0.495836	0.397059	0.183835	0.82195	0.997505	0.99766	0.333417	0.0337518	0.956593	0.000118383	9.48041e-05	0.0539276	0.973207
17367	100008991	1-palmitoyl-2-docosahexaenoyl-GPE (16:0/22:6)*	metabolite	Lipid	Phospholipid Metabolism	Cloacibacillus	Cloacibacillus	microbiome			495	TRUE	0.102604	0.248305	0.0194732	0.0540448	0.192039	0.312205	-0.0119645	0.0814456	-7.26733e-05	-0.00571959	-4.90324	-0.534019	0.547159	0.0116141	0.794742	0.462592	0.0155479	0.000181041	0.490133	0.0337537	0.978623	0.0924856	0.00475103	0.722014	0.973207
17368	MCHC	Mean Corpuscular Hemoglobin Concentration	clinical			100001577	N-acetylcitrulline	metabolite	Amino Acid	Urea cycle; Arginine and Proline Metabolism	514	TRUE	33.7307	-0.329958	-0.550931	-0.546606	-0.378902	0.0546497	0.0521495	0.207825	0.00290019	-0.00600386	6.22334	-7.06575	0	0.0440564	5.94239e-06	4.91191e-06	0.00315034	0.660409	0.250923	0.0337552	0.445731	0.247001	0.0286024	0.00156871	0.973207
17369	OMEGA-6/OMEGA-3 RATIO	Omega-6 / Omega-3 ratio	clinical			100016069	5-dodecenoylcarnitine (C12:1)	metabolite	Lipid	Fatty Acid Metabolism(Acyl Carnitine)	643	TRUE	9.43479	1.04575	-0.0500629	0.178784	-0.205991	-0.972643	0.286554	-0.738567	-0.0415584	0.0788904	7.68261	0.678251	4.23177e-47	0.0490908	0.872079	0.554977	0.523146	0.00277969	0.0329454	0.0337554	2.29973e-05	4.32988e-09	0.234189	0.911032	0.973207
17370	INF_Q9BZW8	CD244	protein	INF		278	cysteinylglycine	metabolite	Amino Acid	Glutathione Metabolism	612	TRUE	7.1236	-0.239428	-0.140464	-0.0230427	-0.279699	-0.00781103	-0.0087172	0.296996	-0.00602124	0.0103403	1.83391	-1.67726	0	0.0978449	0.0264867	0.711569	2.79121e-05	0.907217	0.866264	0.0337561	0.00348316	0.000166478	0.174237	0.198629	0.973207
17371	CVD2_P21583	KITLG	protein	CVD2		100006435	N-acetylglucosamine/N-acetylgalactosamine	metabolite	Carbohydrate	Aminosugar Metabolism	569	TRUE	10.454	-0.349799	-0.0157259	0.0164046	-0.0899058	-0.0769726	-0.0288974	0.300117	0.00879903	-0.00194871	-5.33415	1.44227	0	0.0313278	0.79091	0.77954	0.141035	0.18908	0.610025	0.033758	7.72978e-07	0.435746	4.8929e-06	0.18482	0.973207
17372	CVD2_P25116	F2R	protein	CVD2		100010869	2,3-dihydroxy-2-methylbutyrate	metabolite	Amino Acid	Leucine, Isoleucine and Valine Metabolism	552	TRUE	9.90966	-0.20883	-0.145246	-0.0789118	-0.316139	-0.0381681	-0.0359757	0.241703	-0.00230814	0.00770386	-0.273637	0.949325	0	0.0956218	0.00903311	0.147525	5.94861e-08	0.513505	0.381582	0.0337587	0.200771	0.00162933	0.818508	0.371874	0.973207
17373	CVD3_P04085	PDGFA	protein	CVD3		100015727	ceramide (d16:1/24:1, d18:1/22:1)*	metabolite	Lipid	Ceramides	590	TRUE	5.96334	0.54817	-0.701362	-0.242903	-0.722663	-0.219938	0.143289	-0.567145	-0.00775533	0.0184116	1.7966	1.1204	1.46967e-107	0.0686379	4.08782e-08	0.0531852	5.98023e-08	0.107563	0.204386	0.0337593	0.0620527	0.00102218	0.482814	0.640967	0.973207
17353	100008917	1-(1-enyl-stearoyl)-2-oleoyl-GPC (P-18:0/18:1)	metabolite	Lipid	Plasmalogen	Hungatella	Hungatella	microbiome			496	TRUE	0.409981	-0.0905724	0.0645681	0.0344756	0.0525889	-0.214218	-0.00203929	-0.0531988	0.00801476	-0.0246264	1.0181	1.58027	0.00201846	0.114771	0.280066	0.555501	0.407132	0.000943803	0.827973	0.0337631	0.000178344	1.87058e-19	0.453747	0.181264	0.973207
17363	100009052	palmitoyl-linoleoyl-glycerol (16:0/18:2) [1]*	metabolite	Lipid	Diacylglycerol	Odoribacter	Odoribacter	microbiome			496	TRUE	-0.771033	0.103813	0.0678984	0.0837802	0.0785896	0.0333714	-0.00853385	0.0619686	0.000311946	0.0248806	-6.12476	-0.0606589	5.68891e-05	0.247351	0.429052	0.320308	0.39127	0.723986	0.47154	0.0337644	0.92006	1.32937e-10	0.00187423	0.971593	0.973207
17352	MERCURY, BLOOD	Mercury	clinical			100003151	linoleoylcarnitine (C18:2)*	metabolite	Lipid	Fatty Acid Metabolism(Acyl Carnitine)	639	TRUE	1.08037	-0.780841	0.155853	0.106575	-0.00371763	-0.209129	-0.366223	0.789865	0.0170088	-0.0332298	-12.0161	-7.56574	0.000725109	0.0367531	0.275918	0.445897	0.980188	0.168769	0.00984333	0.0337654	0.000222094	1.0352e-07	4.55038e-05	0.00799455	0.973207
17339	INF_P01135	TGFA	protein	INF		100008918	1-(1-enyl-stearoyl)-2-arachidonoyl-GPC (P-18:0/20:4)	metabolite	Lipid	Plasmalogen	656	TRUE	3.28083	-0.272794	-0.0441199	-0.0432342	-0.10836	0.0465048	-0.0806841	0.185453	0.00190177	0.00408239	0.88086	2.1856	4.29791e-229	0.00774416	0.318282	0.319159	0.0202753	0.31917	0.0211658	0.0337685	0.171396	0.0329341	0.317617	0.0125777	0.973207
17330	CVD3_Q9NQ76	MEPE	protein	CVD3		Lachnoclostridium	Lachnoclostridium	microbiome			704	TRUE	6.83574	0.273266	-0.188841	-0.0595164	-0.269711	-0.16996	0.0137409	-0.0686506	-0.0107574	-0.000904222	0.270724	-1.58252	0	0.0752081	0.000539275	0.264287	3.01321e-06	0.0048702	0.392602	0.0337689	3.32687e-10	0.72546	0.819562	0.152982	0.973207
17331	CVD2_Q13043	STK4	protein	CVD2		100000014	hippurate	metabolite	Xenobiotics	Benzoate Metabolism	650	TRUE	2.02933	-0.00244434	-0.0179413	-0.000737288	-0.0412652	-0.00251145	-0.0088304	0.0214156	-0.00113102	0.00027297	0.115573	-0.202363	0	0.88154	0.155928	0.952568	0.00199811	0.850469	0.0322373	0.0337712	0.00519963	0.625556	0.649172	0.411134	0.973207
17332	CVD2_Q9UK05	GDF2	protein	CVD2		100021104	pregnenetriol disulfate*	metabolite	Lipid	Pregnenolone Steroids	646	TRUE	8.59274	-0.237902	0.109333	0.199412	0.315314	-0.0571788	0.0637507	0.308679	0.00849247	-0.0247163	1.49961	1.84439	0	0.147391	0.221844	0.0229433	0.000744465	0.545787	0.177002	0.0337733	0.00343228	5.03114e-10	0.424337	0.294662	0.973207
17333	CVD2_Q8IW75	SERPINA12	protein	CVD2		100000054	5-hydroxylysine	metabolite	Amino Acid	Lysine Metabolism	583	TRUE	6.37132	-0.778863	0.247677	0.282083	0.337588	0.0662375	-0.171299	0.783964	-0.0089417	-0.0154218	-2.6214	12.4903	7.84132e-76	0.0755677	0.126408	0.077473	0.0481912	0.691823	0.138936	0.0337745	0.0851433	0.0390579	0.434995	0.000623796	0.973207
17334	CVD2_Q9NSA1	FGF21	protein	CVD2		338	gluconate	metabolite	Xenobiotics	Food Component/Plant	650	TRUE	3.12083	-0.867914	-0.210965	-0.0500506	-0.259509	0.463694	0.140977	0.777116	0.0261369	0.0598955	-0.631484	-8.04776	3.96835e-19	0.0459233	0.191178	0.752048	0.126512	0.00597917	0.371068	0.0337757	4.55543e-07	1.88138e-17	0.847747	0.0149279	0.973207
17335	CVD3_P13598	ICAM2	protein	CVD3		Paraprevotella	Paraprevotella	microbiome			704	TRUE	5.54204	-0.0749854	-0.259277	-0.100685	-0.294076	-0.0497247	0.00224499	-0.0394309	-0.000239338	0.00596818	0.522848	0.949097	0	0.171524	3.59187e-07	0.0444617	6.05284e-08	0.380508	0.747305	0.0337762	0.881373	0.00961912	0.63754	0.360258	0.973207
17336	CREATININE ENZ, SER	Creatinine	clinical			891	margarate (17:0)	metabolite	Lipid	Long Chain Fatty Acid	669	TRUE	0.726317	0.0639994	-0.00289277	-0.00738606	-0.0105214	0.00145706	-0.00385546	-0.0540623	0.00108673	-0.000711958	1.07598	1.24754	6.09052e-113	0.0424583	0.840366	0.599256	0.48454	0.925947	0.695326	0.0337768	0.0193691	0.264657	0.000312086	2.12047e-05	0.973207
17337	1082	N-acetylleucine	metabolite	Amino Acid	Leucine, Isoleucine and Valine Metabolism	Lachnospira	Lachnospira	microbiome			485	TRUE	0.621146	-0.111156	0.0515814	0.0132477	0.0726748	0.0919059	-0.0132861	0.045467	0.00332758	0.00711071	0.673466	1.69742	1.3786e-10	0.261329	0.191686	0.735425	0.0834343	0.040493	0.0715889	0.0337768	0.019916	8.51184e-05	0.471394	0.0316019	0.973207
17338	INF_P09238	MMP10	protein	INF		100020423	1-carboxyethylvaline	metabolite	Amino Acid	Leucine, Isoleucine and Valine Metabolism	601	TRUE	6.70288	0.17703	0.0392398	-0.0885393	-0.106661	0.026608	0.110214	-0.197207	0.00278104	-0.00943772	-1.22953	-0.741174	7.79911e-296	0.17713	0.645711	0.291119	0.232185	0.772105	0.0250405	0.0337818	0.316044	0.0175351	0.484895	0.678442	0.973207
17340	CVD3_P10451	SPP1	protein	CVD3		999946390	X - 11308	metabolite			654	TRUE	6.03625	0.23192	-0.121072	-0.0788383	-0.186193	-0.129978	0.209249	-0.254665	0.0122677	0.00372838	2.6199	-0.48026	0	0.0815389	0.0684149	0.230192	0.00772085	0.0688195	4.57743e-05	0.0337849	1.03295e-08	0.196676	0.0571057	0.7129	0.973207
17350	100001335	eicosenoate (20:1)	metabolite	Lipid	Long Chain Fatty Acid	Bilophila	Bilophila	microbiome			503	TRUE	1.30629	0.139601	-0.0482278	0.0314317	-0.0133222	0.138592	0.00726311	-0.0657253	-0.000265498	-0.00377325	-5.09443	-1.94635	1.75663e-11	0.090421	0.570434	0.705632	0.884078	0.14602	0.564627	0.0337858	0.931137	0.330877	0.0111018	0.279815	0.973207
17341	CVD3_P16422	EPCAM	protein	CVD3		1221	creatine	metabolite	Amino Acid	Creatine Metabolism	655	TRUE	6.98909	0.524826	-0.110067	-0.111269	-0.0544833	-0.281596	0.162074	-0.508446	0.0202324	-0.0356466	-2.34062	3.48157	2.11721e-118	0.0942043	0.42763	0.413036	0.708231	0.0531603	0.0828225	0.0337866	3.82894e-06	2.09784e-09	0.406358	0.210144	0.973207
17342	CVD3_Q9H2A7	CXCL16	protein	CVD3		1140	gamma-glutamylglutamine	metabolite	Peptide	Gamma-glutamyl Amino Acid	649	TRUE	5.4934	0.211245	-0.152115	-0.0874433	-0.17135	-0.0691559	0.0311741	-0.254965	0.00711316	0.0105348	-0.847606	3.47511	0	0.0760222	0.000445575	0.0359071	0.000129327	0.113828	0.528572	0.0337888	9.19302e-08	1.80589e-08	0.317809	3.27808e-05	0.973207
17343	CVD3_P35247	SFTPD	protein	CVD3		Pseudoflavonifractor	Pseudoflavonifractor	microbiome			704	TRUE	2.71488	-0.122403	-0.0279751	0.0559924	-0.139866	-0.0627977	0.0112376	-0.10191	0.00800564	-0.0109497	11.3519	3.27862	1.54975e-57	0.279781	0.722611	0.470256	0.0955997	0.474491	0.522971	0.0337899	0.00126017	0.00229143	4.1159e-11	0.0413799	0.973207
17344	DHA	DHA	clinical			1231	dihomo-linoleate (20:2n6)	metabolite	Lipid	Polyunsaturated Fatty Acid (n3 and n6)	665	TRUE	3.47049	-0.360603	-0.0355742	-0.0331739	-0.064345	0.202059	-0.0826119	0.295152	0.00290727	-0.0331506	-6.48541	-0.415771	1.81038e-77	0.0500142	0.669532	0.684303	0.463463	0.025085	0.0831277	0.0337902	0.27881	2.29152e-19	0.000219405	0.811258	0.973207
17345	BUN/CREAT RATIO	Bun/Creatinine Ratio	clinical			100015759	stearoylcholine*	metabolite	Lipid	Fatty Acid Metabolism (Acyl Choline)	559	TRUE	9.65262	1.2998	1.12312	0.459813	1.49343	0.933558	0.744808	-1.16029	0.0967274	0.045889	-6.54499	-3.06365	5.45311e-13	0.150441	0.0791892	0.456259	0.0227902	0.173957	0.000666698	0.0337919	2.11119e-06	0.103231	0.618894	0.828118	0.973207
17346	CVD3_P16422	EPCAM	protein	CVD3		100005864	methyl glucopyranoside (alpha + beta)	metabolite	Xenobiotics	Food Component/Plant	628	TRUE	7.11791	-0.350429	-0.156736	-0.183231	-0.080446	-0.181382	0.0186103	0.190916	0.0207705	-0.0336369	-2.12438	3.80812	6.16174e-127	0.0409597	0.274757	0.195229	0.591779	0.234667	0.463512	0.033796	3.53966e-06	5.57357e-08	0.457837	0.178949	0.973207
17347	CVD2_Q9BQ51	PDCD1LG2	protein	CVD2		100000787	N-acetylaspartate (NAA)	metabolite	Amino Acid	Alanine and Aspartate Metabolism	652	TRUE	3.0917	0.373311	-0.0646483	0.0317623	-0.0284222	-0.0334653	0.0660831	-0.421277	0.00335084	0.00339518	0.0812654	1.09211	4.76363e-128	0.0757422	0.14529	0.466236	0.544077	0.480025	0.395838	0.0337972	0.0193991	0.0843497	0.928875	0.222947	0.973207
17348	FERRITIN	Ferritin	clinical			799	betaine	metabolite	Amino Acid	Glycine, Serine and Threonine Metabolism	657	TRUE	3.1732	0.874939	-0.187187	-0.0952308	-0.062708	0.186702	0.26929	-0.934918	0.0180798	0.0069023	-6.1767	-3.16271	5.82881e-34	0.0364564	0.0641389	0.337631	0.555765	0.0861034	0.105204	0.0337995	2.75904e-08	0.120973	0.00437117	0.126675	0.973207
17349	RED CELL COUNT	Red Blood Cell Count	clinical			1162	N-acetylneuraminate	metabolite	Carbohydrate	Aminosugar Metabolism	650	TRUE	4.22199	-0.112751	-0.0286207	-0.0450739	-0.0255033	-0.0215143	-0.0258214	0.164223	-0.000771468	0.0126464	-0.702243	0.304718	0	0.221579	0.471799	0.249509	0.542732	0.61686	0.476449	0.0338029	0.550298	3.2007e-12	0.405499	0.70504	0.973207
17351	INF_P50591	TNFSF10	protein	INF		999946997	X - 12822	metabolite			600	TRUE	7.87771	0.117524	-0.0702256	-0.094803	-0.104788	-0.137842	0.0700164	-0.152208	0.00662952	0.0110802	-1.55744	-0.804525	0	0.129268	0.0960627	0.0228503	0.0175806	0.00142984	0.0177048	0.0338031	4.2526e-07	2.28876e-09	0.0640693	0.362173	0.973207
17376	CVD3_Q9NPY3	CD93	protein	CVD3		100020419	1-carboxyethylphenylalanine	metabolite	Amino Acid	Phenylalanine Metabolism	656	TRUE	11.5365	0.110215	-0.167276	-0.0878316	-0.223695	-0.126547	0.0248179	-0.102086	0.00372414	4.97586e-05	2.52983	0.0360385	0	0.10017	6.73561e-05	0.0331374	3.71753e-07	0.00593676	0.287765	0.0338037	0.00563803	0.980153	0.00309509	0.965811	0.973207
17399	CVD2_P02760	AMBP	protein	CVD2		100000827	1-palmitoylglycerol (16:0)	metabolite	Lipid	Monoacylglycerol	640	TRUE	8.03879	-0.0738902	-0.0268701	-0.0221955	-0.0103447	0.0352141	0.00897158	0.0238938	0.00344569	0.0109141	1.88326	0.343274	0	0.0105377	0.251747	0.340392	0.676616	0.157995	0.0594187	0.033805	5.49269e-06	1.32042e-26	6.93421e-05	0.478982	0.973207
17377	CHLORIDE	Chloride	clinical			Ruminococcaceae_UCG-013	Ruminococcaceae_UCG-013	microbiome			741	TRUE	100.871	-1.32148	0.277653	0.0876181	0.764592	-1.02296	0.0571672	0.331827	-0.00738691	-0.00264867	10.6326	2.24899	0	0.0212276	0.289959	0.732857	0.00562495	0.000654197	0.340606	0.033805	0.361593	0.82511	0.0630105	0.673163	0.973207
17402	100009138	1-myristoyl-2-linoleoyl-GPC (14:0/18:2)*	metabolite	Lipid	Phospholipid Metabolism	Negativibacillus	Negativibacillus	microbiome			504	TRUE	0.732421	0.0667101	0.0274774	0.0553432	0.104716	-0.211742	0.0249111	-0.0487056	0.00245716	0.00970891	-0.131596	-3.86102	3.03276e-08	0.269123	0.63917	0.335921	0.0923327	0.00117224	0.0106571	0.0338085	0.246755	0.000292094	0.923339	0.0010905	0.973207
17403	VITAMIN D, 25-OH TOT	Vitamin D	clinical			INF_P14210	HGF	protein	INF		997	TRUE	66.9648	-55.9813	-1.48795	1.84637	1.60792	3.29736	-3.70294	6.51656	0.208643	-0.405889	83.9599	9.15163	1.76282e-10	0.0369272	0.292039	0.176269	0.275042	0.0436112	0.00471713	0.0338095	1.64186e-06	2.35017e-08	0.00372602	0.771574	0.973207
17404	INF_P80162	CXCL6	protein	INF		100005372	1-(1-enyl-oleoyl)-GPE (P-18:1)*	metabolite	Lipid	Lysoplasmalogen	611	TRUE	8.00475	-0.418769	-0.138115	-0.0439487	-0.219082	0.117244	0.402697	0.312274	0.00016098	0.0191427	1.34885	-0.657271	2.17366e-266	0.0401862	0.190125	0.67195	0.045763	0.296882	1.05117e-14	0.0338114	0.960687	2.12358e-05	0.523771	0.759664	0.973207
17405	PLATELET COUNT THOUSAND	Platelets	clinical			CVD3_P14778	IL1R1	protein	CVD3		995	TRUE	314.313	-193.179	3.62882	-1.7302	1.26139	-3.39305	-13.7078	28.0902	-0.377678	2.06567	-415.272	272.335	9.70097e-16	0.0337988	0.49371	0.734466	0.819648	0.577526	0.0118931	0.0338115	0.0160469	7.3303e-18	0.000108269	0.020374	0.973207
17406	CVD2_Q9BWV1	BOC	protein	CVD2		100001007	ribonate	metabolite	Carbohydrate	Pentose Metabolism	627	TRUE	5.71827	-0.234017	0.00021198	-0.0324032	-0.0774451	-0.0379037	0.0760954	0.175605	-0.00295731	-0.00688649	-1.18396	1.62289	0	0.0115636	0.99542	0.371146	0.0510533	0.338266	0.0184399	0.0338126	0.0131751	2.23011e-05	0.122237	0.033073	0.973207
17407	CVD2_Q8IW75	SERPINA12	protein	CVD2		100002951	eicosanedioate (C20-DC)	metabolite	Lipid	Fatty Acid, Dicarboxylate	645	TRUE	6.33182	0.701104	0.196879	0.248365	0.281914	0.0846546	-0.04825	-0.488926	-0.0108265	-0.0150738	-1.69041	14.0257	7.95984e-69	0.014693	0.209509	0.106793	0.0873859	0.61243	0.622817	0.0338138	0.031302	0.0284588	0.600326	5.55087e-06	0.973207
17408	1518	N-palmitoyl-sphingosine (d18:1/16:0)	metabolite	Lipid	Sphingolipid Metabolism	Tyzzerella	Tyzzerella	microbiome			499	TRUE	-0.407315	-0.0811926	0.0456414	0.0147012	-0.00815911	-0.113676	0.00262313	-0.03432	0.00706855	0.00418282	-1.42485	-0.981169	3.38788e-05	0.061216	0.295754	0.732133	0.859341	0.0205446	0.642626	0.033815	9.3237e-06	0.0383851	0.159497	0.263765	0.973207
17409	INF_Q07011	TNFRSF9	protein	INF		100000961	homoarginine	metabolite	Amino Acid	Urea cycle; Arginine and Proline Metabolism	653	TRUE	6.02091	-0.246657	0.0146319	0.106089	-0.00256689	-0.0753632	-0.103625	0.193845	0.00761907	0.00995914	4.55583	-2.54161	0	0.0185461	0.770489	0.031518	0.961282	0.146985	0.0101466	0.0338158	2.41473e-06	5.89155e-06	3.69347e-05	0.00894769	0.973207
17410	CVD2_P78380	OLR1	protein	CVD2		1083	N-acetylmethionine	metabolite	Amino Acid	Methionine, Cysteine, SAM and Taurine Metabolism	646	TRUE	6.02018	0.509879	0.00722388	-0.0278252	-0.0842331	0.166884	0.0800073	-0.480307	0.00325088	0.0167189	0.670377	1.2219	0	0.0339382	0.910307	0.661932	0.214721	0.0160516	0.316709	0.0338186	0.114247	1.36827e-08	0.61377	0.344707	0.973207
17412	999947955	X - 12906	metabolite			Megasphaera	Megasphaera	microbiome			467	TRUE	0.789336	-0.0121189	0.0265618	-0.00732832	0.133012	0.0760644	-0.00993553	-0.0442344	0.00882964	-0.00773647	1.06608	1.93627	3.83473e-09	0.854702	0.637382	0.894974	0.0267349	0.243842	0.367125	0.033822	2.23889e-05	0.00385451	0.460534	0.110305	0.973207
17422	DHA	DHA	clinical			100001270	myristoylcarnitine (C14)	metabolite	Lipid	Fatty Acid Metabolism(Acyl Carnitine)	664	TRUE	3.3626	-0.33259	-0.0114658	-0.00424313	-0.0867656	0.167282	-0.118918	0.311937	0.00422455	-0.0313288	-6.79295	-0.328259	2.6641e-75	0.0563864	0.889893	0.958687	0.32326	0.0641427	0.0692684	0.0338244	0.122042	1.9372e-17	7.78604e-05	0.847285	0.973207
17413	INF_P78556	CCL20	protein	INF		100001425	5,6-dihydrouridine	metabolite	Nucleotide	Pyrimidine Metabolism, Uracil containing	645	TRUE	0.885022	-0.290836	-0.0124624	0.0550835	-0.0634575	0.0793554	-0.0537769	0.3653	0.00141356	0.00717907	-2.52961	1.1235	2.91537e-20	0.097417	0.758349	0.169362	0.138247	0.0736321	0.420018	0.0338262	0.2836	8.48091e-05	0.00308471	0.159291	0.973207
17414	INF_Q9NZQ7	CD274	protein	INF		100015618	palmitoyl-docosahexaenoyl-glycerol (16:0/22:6) [1]*	metabolite	Lipid	Diacylglycerol	573	TRUE	1.53748	0.0333915	-0.0112611	-0.0162673	-0.0198564	-0.000184958	-0.000530483	-0.0243535	0.000342865	0.0013325	0.426921	-0.0306441	0	0.0472784	0.375695	0.193708	0.141407	0.989387	0.926997	0.0338373	0.402266	0.0160031	0.108861	0.904259	0.973207
17415	100020578	4-allylcatechol sulfate	metabolite			Oscillibacter	Oscillibacter	microbiome			470	TRUE	1.44355	-0.919114	0.0501526	-0.272	-0.154044	-0.241702	-0.096462	0.229421	0.00235079	-0.0177203	-2.08129	-3.52021	0.0024	0.00822855	0.805388	0.171439	0.46574	0.295222	0.0645727	0.0338387	0.74833	0.0540321	0.65196	0.413851	0.973207
17416	100015966	carotene diol (1)	metabolite	Xenobiotics	Food Component/Plant	Tyzzerella	Tyzzerella	microbiome			500	TRUE	1.21458	0.0385898	0.0862989	0.103492	0.0463432	-0.219168	-0.00765403	0.0484691	0.0106105	-0.0258514	-6.07498	-1.58531	1.48942e-17	0.5305	0.168587	0.0917042	0.48726	0.00160706	0.344242	0.0338399	4.66021e-06	1.24559e-19	7.57041e-05	0.228791	0.973207
17417	CVD2_Q9GZV9	FGF23	protein	CVD2		999946595	X - 11378	metabolite			621	TRUE	1.04627	-0.0761866	-0.0120753	-0.00689636	-0.0236093	0.0155958	-0.0106495	0.0608072	0.000877851	0.00596689	-0.968471	0.292237	2.21502e-119	0.0280417	0.568319	0.741504	0.286517	0.484619	0.382021	0.0338402	0.179132	1.40359e-11	0.0198479	0.475843	0.973207
17418	CVD3_P13598	ICAM2	protein	CVD3		Ruminococcaceae_NK4A214_group	Ruminococcaceae_NK4A214_group	microbiome			704	TRUE	5.57175	-0.0669259	-0.256678	-0.0986636	-0.293027	-0.0413042	-0.0111322	0.0348481	-0.000336783	0.00552434	0.680151	1.01633	0	0.2058	4.54499e-07	0.0486132	7.59547e-08	0.466802	0.093912	0.0338409	0.834375	0.0187321	0.543151	0.328265	0.973207
17419	100001263	1-palmitoyl-GPC (16:0)	metabolite	Lipid	Lysolipid	Phascolarctobacterium	Phascolarctobacterium	microbiome			500	TRUE	0.994985	0.0347816	0.0723292	0.0673679	0.0416879	-0.0877824	0.00384526	-0.015872	0.00174115	-0.00565841	-0.606673	0.0660412	8.88283e-58	0.205425	0.00852341	0.0133703	0.160544	0.0045029	0.197656	0.033842	0.0854242	7.92541e-06	0.342154	0.905964	0.973207
17420	CVD3_P35247	SFTPD	protein	CVD3		100002122	3-hydroxyhippurate	metabolite	Xenobiotics	Benzoate Metabolism	640	TRUE	3.01486	-0.155744	-0.0859079	0.0731539	-0.161183	0.0399636	-0.0220853	0.0668403	0.00716121	-0.0163776	9.96187	0.542087	3.64795e-67	0.0977996	0.301842	0.371207	0.0675515	0.650214	0.0884291	0.0338445	0.00774116	6.37626e-06	4.2085e-09	0.7589	0.973207
17421	100002989	oleoyl-linoleoyl-glycerol (18:1/18:2) [1]	metabolite	Lipid	Diacylglycerol	Anaerotruncus	Anaerotruncus	microbiome			491	TRUE	0.209725	0.160311	0.0185868	0.0664262	0.120826	0.00246654	-0.00363415	0.0722488	0.00707493	0.0142879	-4.98656	-1.69937	0.121207	0.00448408	0.757579	0.257423	0.0573632	0.970529	0.77187	0.0338471	0.00123237	1.19877e-07	0.000354087	0.172433	0.973207
17401	CVD2_P49763	PGF	protein	CVD2		100009376	1-(1-enyl-oleoyl)-2-docosahexaenoyl-GPE (P-18:1/22:6)*	metabolite			634	TRUE	7.9731	0.130383	-0.15192	-0.149122	-0.13827	0.00232505	-0.0234185	-0.171003	0.0067718	0.00516336	1.62908	-0.0702653	0	0.121071	0.000145803	0.000156721	0.00109652	0.956235	0.466591	0.0338471	1.38399e-07	0.004703	0.0503475	0.930542	0.973207
17411	CVD2_Q14242	SELPLG	protein	CVD2		100001320	erythronate*	metabolite	Carbohydrate	Aminosugar Metabolism	646	TRUE	5.96126	-0.302421	-0.0740537	0.0123873	-0.0279231	0.114433	0.0296695	0.327536	0.00261898	0.00627257	0.500249	-5.64983	0	0.0594603	0.037219	0.720928	0.452557	0.00224821	0.597775	0.0338506	0.0221529	5.85268e-05	0.485569	3.74733e-16	0.973207
17400	100021329	(S)-a-amino-omega-caprolactam	metabolite	Xenobiotics	Food Component/Plant	Holdemanella	Holdemanella	microbiome			478	TRUE	0.74414	0.0130435	-0.0530749	-0.0380321	-0.0877023	-0.0105762	0.007894	-0.0222852	0.00204152	0.00541264	1.75395	0.354956	3.92315e-22	0.697647	0.114598	0.249867	0.0151057	0.778514	0.0896624	0.0338511	0.0994884	0.000369701	0.0290447	0.62444	0.973207
17387	100002227	4-cholesten-3-one	metabolite	Lipid	Sterol	Caproiciproducens	Caproiciproducens	microbiome			434	TRUE	0.513062	-0.0525868	-0.0319685	-0.0561716	-0.0203146	-0.0118817	-0.0307685	0.0626843	0.00648463	0.00910525	0.368517	1.73405	3.7395e-06	0.254787	0.508559	0.238363	0.698933	0.827751	0.00502839	0.0338551	0.000319197	4.06669e-05	0.764627	0.0924537	0.973207
17378	999949512	X - 23636	metabolite			Megasphaera	Megasphaera	microbiome			500	TRUE	1.65146	-0.0474126	-0.397654	0.0312666	-0.819379	0.0557083	0.0257019	-0.0397346	-0.00367427	-0.00253978	2.72024	-0.747023	1.07453e-41	0.435822	7.72922e-14	0.548716	2.99974e-47	0.356922	0.0073487	0.0338552	0.0580039	0.295756	0.0271527	0.484789	0.973207
17379	100009378	1-(1-enyl-stearoyl)-2-dihomo-linolenoyl-GPE (P-18:0/20:3)*	metabolite	Lipid	Plasmalogen	Defluviitaleaceae_UCG-011	Defluviitaleaceae_UCG-011	microbiome			501	TRUE	0.780082	0.111148	0.0992639	0.0409889	0.102702	-0.0687251	-0.017993	0.11248	0.00558314	0.00260369	2.27546	0.713886	2.81272e-05	0.145181	0.2321	0.613914	0.247118	0.458582	0.347016	0.0338553	0.0638528	0.49381	0.246085	0.669065	0.973207
17380	BASOPHILS ABSOLUTE	Absolute Basophils Count	clinical			999946590	X - 07765	metabolite			636	TRUE	-2.96639	0.0548052	0.00521356	0.00320957	-0.0799881	0.0134763	0.0147569	-0.0326878	0.00243104	-0.000654648	0.235744	-0.402394	3.31207e-288	0.195009	0.89343	0.933027	0.0490297	0.741817	0.0325	0.0338554	0.0494024	0.704705	0.771505	0.622688	0.973207
17381	INF_P49771	FLT3LG	protein	INF		100002875	1-(1-enyl-palmitoyl)-GPC (P-16:0)*	metabolite	Lipid	Lysoplasmalogen	650	TRUE	9.63505	-0.266096	0.0338702	0.0745349	0.0502474	0.0104456	-0.0327035	0.235561	0.0112702	0.00271835	-1.9702	0.688932	0	0.0298406	0.52155	0.150537	0.363448	0.85169	0.455607	0.0338568	9.29447e-12	0.247428	0.0634768	0.518	0.973207
17382	100001254	N-acetyltryptophan	metabolite	Amino Acid	Tryptophan Metabolism	Coprococcus_1	Coprococcus_1	microbiome			500	TRUE	0.691268	-0.00722031	-0.0210761	-0.0268908	0.0641428	0.0166937	-0.0101256	0.0383314	0.000811286	0.00711942	-0.0189059	-2.35511	2.23774e-09	0.887857	0.685228	0.59936	0.246854	0.770386	0.158119	0.0338602	0.663035	0.00251716	0.987746	0.0285637	0.973207
17383	DPA	DPA	clinical			999946602	X - 11478	metabolite			667	TRUE	1.06849	-0.0966034	-0.00968289	-0.020799	-0.0139637	0.0333441	-0.0332429	0.0680712	0.00144566	-0.00201658	1.47511	0.146979	9.94338e-90	0.0191605	0.682293	0.370444	0.574571	0.185034	0.0137004	0.033869	0.0577528	0.0522485	0.00269585	0.756204	0.973207
17384	179	9,10-DiHOME	metabolite	Lipid	Fatty Acid, Dihydroxy	Lachnospiraceae_ND3007_group	Lachnospiraceae_ND3007_group	microbiome			427	TRUE	0.589331	0.127378	0.0840262	0.131682	0.148654	-0.0723648	0.0110699	-0.0535428	-0.00327095	-0.0160026	0.872936	0.938082	0.000173067	0.113022	0.223483	0.050791	0.0387351	0.369284	0.269769	0.0338702	0.187915	4.35119e-07	0.609384	0.526026	0.973207
17385	CVD3_Q99988	GDF15	protein	CVD3		800	cysteine	metabolite	Amino Acid	Methionine, Cysteine, SAM and Taurine Metabolism	646	TRUE	4.4797	-0.356272	-0.258406	-0.17167	-0.26461	0.151704	-0.0917099	0.395782	0.0226633	0.0160552	0.143418	-0.0152219	3.59754e-244	0.0524265	1.67129e-06	0.00123958	2.89637e-06	0.00925192	0.20843	0.033871	3.37216e-39	8.54046e-12	0.89782	0.988762	0.973207
17386	RDW	Red Blood Cell Distribution Width	clinical			999949557	X - 23680	metabolite			663	TRUE	2.54192	-0.0176234	-0.00235721	-0.00479299	-0.00917533	0.0058117	-0.00498049	0.0292137	0.000230627	0.00250807	-0.340666	0.429396	0	0.230516	0.725763	0.466145	0.193967	0.421697	0.358648	0.0338711	0.287994	1.20797e-16	0.0163989	0.00157535	0.973207
17388	CVD2_Q9Y6Q6	TNFRSF11A	protein	CVD2		278	cysteinylglycine	metabolite	Amino Acid	Glutathione Metabolism	611	TRUE	5.1511	-0.256535	-0.0332403	0.0191125	-0.0569422	0.109535	0.0772436	0.229395	0.00635781	0.0238321	2.20995	1.36853	0	0.021753	0.496859	0.691631	0.269744	0.0344703	0.053734	0.0338804	6.81129e-05	3.30129e-29	0.0342601	0.174759	0.973207
17398	266	cholesterol	metabolite	Lipid	Sterol	GCA-900066225	GCA-900066225	microbiome			501	TRUE	0.613988	-0.0141299	-0.00764471	0.0464888	0.0523796	-0.175566	-0.00076608	-0.0365008	0.00828666	-0.000193506	-0.775801	0.0548919	4.02963e-19	0.615777	0.799643	0.118099	0.105081	1.62719e-07	0.907168	0.033885	6.93199e-14	0.890537	0.284119	0.930753	0.973207
17389	CRP HIGH SENSITIVITY	High-sensitivity CRP	clinical			480	proline	metabolite	Amino Acid	Urea cycle; Arginine and Proline Metabolism	662	TRUE	-1.54139	-0.627936	-0.0736923	-0.00372647	-0.273261	-0.00848583	-0.415385	0.805314	-0.00127979	0.100986	2.22809	4.49194	3.42084e-08	0.106603	0.51623	0.973417	0.0217545	0.945002	0.0182451	0.0338861	0.72684	7.23681e-82	0.348302	0.0485285	0.973207
17390	CVD3_P13686	ACP5	protein	CVD3		100020254	glycine conjugate of C10H14O2 (1)*	metabolite	Partially Characterized Molecules	Partially Characterized Molecules	638	TRUE	4.41997	0.167064	-0.200455	-0.126727	-0.192522	0.0218922	0.0752124	-0.143626	0.00781704	0.00686209	-2.63679	-0.481016	0	0.0434184	7.21923e-05	0.0111345	0.000342594	0.680311	0.00613357	0.0338865	1.24096e-06	0.00181339	0.0101069	0.629207	0.973207
17391	100009035	1-pentadecanoyl-2-linoleoyl-GPC (15:0/18:2)*	metabolite	Lipid	Phospholipid Metabolism	Barnesiella	Barnesiella	microbiome			491	TRUE	0.999592	-0.0125624	0.0195626	0.0557403	0.0777931	-0.185425	-0.00737668	0.0298005	0.00145933	0.000598187	1.21567	-1.23917	8.17553e-20	0.780769	0.686451	0.241611	0.13323	0.000768488	0.188139	0.033893	0.4087	0.785096	0.2888	0.203149	0.973207
17392	CVD3_P08887	IL6R	protein	CVD3		999952502	X - 24307	metabolite			651	TRUE	12.5215	0.306244	-0.160652	-0.118328	-0.239497	-0.0408848	0.0466409	-0.184048	0.00400859	0.0137542	2.68792	-2.48004	0	0.00817251	0.00206996	0.019484	1.21157e-05	0.453515	0.113023	0.0338944	0.0147064	1.03424e-09	0.00993703	0.0161051	0.973207
17393	EPA	EPA	clinical			CVD3_P15086	CPB1	protein	CVD3		997	TRUE	-0.181783	0.825831	-0.0160715	0.000941549	-0.0230407	0.0480489	-0.0408731	-0.148511	0.0126505	-0.0174466	-2.03139	0.0692169	0.312545	0.0475384	0.745132	0.984231	0.653881	0.397903	0.127312	0.0338954	2.31602e-17	8.44482e-15	0.0440516	0.949931	0.973207
17394	93	alpha-ketoglutarate	metabolite	Energy	TCA Cycle	Mitsuokella	Mitsuokella	microbiome			504	TRUE	-0.181523	0.322253	0.0286742	-0.0396686	-0.0353492	0.124544	0.0107437	0.124488	0.00309314	0.00418802	-0.321993	0.461419	0.139483	0.0534389	0.554254	0.404584	0.497173	0.0243985	0.560061	0.0338975	0.0825486	0.0627905	0.779387	0.652537	0.973207
17395	100002154	ergothioneine	metabolite	Xenobiotics	Food Component/Plant	Peptoclostridium	Peptoclostridium	microbiome			495	TRUE	-0.499088	0.810759	0.0246507	0.0485538	0.0885322	-0.105397	-0.0609441	0.279986	0.0136767	-0.0106752	-9.263	-3.3302	0.0917951	0.0288443	0.806728	0.6281	0.416703	0.354131	0.25727	0.0338995	0.000268409	0.0252762	9.30608e-05	0.102628	0.973207
17396	CVD2_P02760	AMBP	protein	CVD2		980	pentadecanoate (15:0)	metabolite	Lipid	Long Chain Fatty Acid	647	TRUE	7.98252	0.109261	-0.00747323	-0.0142145	-0.0127712	0.0210166	0.00261931	-0.112661	0.00436187	0.011372	1.85463	0.84535	0	0.0885755	0.750348	0.538776	0.601991	0.400008	0.889575	0.0339071	5.89001e-09	8.44463e-29	0.00014059	0.0753441	0.973207
17397	CVD2_P09237	MMP7	protein	CVD2		100000437	theophylline	metabolite	Xenobiotics	Xanthine Metabolism	628	TRUE	2.18818	-0.0335383	-0.0323154	-0.0122295	-0.0130791	0.0192829	-0.00221092	0.019937	0.00150925	0.000656991	-0.132336	0.0206101	0	0.0157673	0.000224133	0.157271	0.161031	0.0408076	0.519308	0.0339096	9.98198e-08	0.0908787	0.467418	0.904984	0.973207
17329	CVD3_P16422	EPCAM	protein	CVD3		100002122	3-hydroxyhippurate	metabolite	Xenobiotics	Benzoate Metabolism	640	TRUE	7.17509	-0.286345	-0.184552	-0.200826	-0.101923	-0.159793	0.0141309	0.110269	0.0216313	-0.037377	-2.3619	2.90953	1.33111e-137	0.0651187	0.178948	0.136889	0.483669	0.271916	0.508911	0.0339098	1.09155e-06	4.33146e-10	0.398593	0.318186	0.973207
17375	CVD3_P15086	CPB1	protein	CVD3		100001554	2-arachidonoyl-GPC (20:4)*	metabolite	Lipid	Lysolipid	644	TRUE	5.58919	-0.392729	-0.262485	-0.126493	-0.239866	0.0315483	0.0368248	0.349565	0.0112614	0.000466581	1.9111	-3.90215	8.85453e-207	0.0326225	0.000934546	0.10397	0.00396869	0.705166	0.575842	0.0339118	1.02687e-05	0.893208	0.240037	0.0145502	0.973207
17327	CVD2_Q16698	DECR1	protein	CVD2		100020409	ascorbic acid 3-sulfate*	metabolite	Cofactors and Vitamins	Ascorbate and Aldarate Metabolism	652	TRUE	9.17135	-1.11709	-0.223342	0.0426431	-0.622571	-0.0443328	-0.0756004	1.33435	-0.0142717	0.0286528	-0.727427	0.357638	1.81911e-116	0.0675044	0.180066	0.795139	0.000375127	0.806814	0.737211	0.0339124	0.00882896	0.000117926	0.831585	0.912967	0.973207
17301	254	3-hydroxybutyrate (BHBA)	metabolite	Lipid	Ketone Bodies	Negativibacillus	Negativibacillus	microbiome			498	TRUE	1.51388	0.0958833	-0.443467	-0.264101	-0.497499	0.0847652	0.00294561	-0.115322	-0.00318712	-0.014139	1.69944	-1.52208	2.51807e-06	0.507517	0.00182559	0.0565853	0.000963447	0.593672	0.900516	0.0339134	0.535889	0.0307988	0.616282	0.597782	0.973207
17258	CVD3_Q9NPY3	CD93	protein	CVD3		100002129	pregnenolone sulfate	metabolite	Lipid	Steroid	646	TRUE	11.4775	-0.102937	-0.189824	-0.095554	-0.227959	-0.128493	0.019817	0.107021	0.00493502	0.000738034	2.48587	-0.318249	0	0.0917805	6.2774e-06	0.0207645	2.94159e-07	0.00482378	0.359456	0.0339151	0.000582491	0.688424	0.00347092	0.708913	0.973207
17260	Triglyceride HDL Ratio	Triglyceride/HDL Ratio	clinical			182	quinolinate	metabolite	Cofactors and Vitamins	Nicotinate and Nicotinamide Metabolism	621	TRUE	-0.845025	-0.276352	-0.105656	-0.025087	0.0216187	0.205661	0.15206	0.309959	0.00264155	0.0377918	-6.87842	-0.50963	8.47516e-07	0.126607	0.183372	0.74784	0.796096	0.0162901	0.00912422	0.0339153	0.303774	2.97926e-24	7.88854e-05	0.756808	0.973207
17261	INF_O43508	TNFSF12	protein	INF		100001999	21-hydroxypregnenolone disulfate	metabolite	Lipid	Steroid	643	TRUE	10.513	-0.249988	-0.0821882	-0.134409	-0.0947446	-0.0545635	0.0601326	0.165913	0.00479826	-0.00685275	0.496327	-0.00169995	0	0.00380954	0.0693452	0.00249158	0.0466552	0.264095	0.0524204	0.0339182	0.0016694	0.000553456	0.592166	0.998508	0.973207
17262	CVD3_P35247	SFTPD	protein	CVD3		100000792	dehydroepiandrosterone sulfate (DHEA-S)	metabolite	Lipid	Steroid	650	TRUE	3.01148	-0.294487	-0.0993794	0.0664878	-0.175251	0.00104466	-0.0129891	0.303368	0.00745728	-0.0176882	9.8184	0.192556	1.14319e-46	0.0525833	0.226826	0.412032	0.0435121	0.990574	0.827533	0.0339204	0.010054	9.7441e-07	6.22562e-09	0.907163	0.973207
17263	Triglyceride HDL Ratio	Triglyceride/HDL Ratio	clinical			Enterorhabdus	Enterorhabdus	microbiome			741	TRUE	-0.924047	-0.107251	-0.0362709	0.0202955	0.0955037	0.107687	0.0119126	-0.0888216	0.00335517	0.0441165	-4.15199	-0.277737	4.81386e-09	0.33047	0.625492	0.779938	0.222329	0.204424	0.4837	0.0339223	0.14491	1.4686e-38	0.0104082	0.854392	0.973207
17264	OMEGA_6_TOTAL	Omega-6 total	clinical			CVD2_P47992	XCL1	protein	CVD2		996	TRUE	41.553	4.81262	-1.1254	-0.686746	-1.84556	-1.6072	0.373384	-1.01266	-0.0221827	-0.0428951	-2.48293	14.841	0	0.0599749	7.48456e-05	0.0128384	4.93179e-10	9.29731e-07	0.029179	0.0339225	0.0088538	0.001053	0.66832	0.0193408	0.973207
17265	100000882	3-hydroxymyristate	metabolite	Lipid	Fatty Acid, Monohydroxy	Megasphaera	Megasphaera	microbiome			497	TRUE	1.4754	-0.0520803	-0.0589266	0.0915843	-0.0993503	0.123702	0.0370798	-0.0511645	-0.00112936	-0.0063055	-2.68448	-0.387093	3.32098e-21	0.504737	0.38376	0.170603	0.172659	0.103713	0.00339043	0.0339234	0.647736	0.0429867	0.0890224	0.781659	0.973207
17266	CVD2_Q9UK05	GDF2	protein	CVD2		415	methionine	metabolite	Amino Acid	Methionine, Cysteine, SAM and Taurine Metabolism	645	TRUE	7.97993	1.12389	0.098646	0.182663	0.322387	-0.0942699	0.627831	-1.11015	0.00809794	-0.0218127	2.04625	2.21067	3.99326e-178	0.0268883	0.271569	0.0393436	0.000638248	0.314742	0.00259157	0.0339243	0.00466487	1.63097e-08	0.264847	0.205865	0.973207
17267	CVD3_P20160	AZU1	protein	CVD3		Pygmaiobacter	Pygmaiobacter	microbiome			628	TRUE	5.31287	-0.0395743	-0.27644	-0.16274	-0.233787	0.0284446	0.0044257	-0.0792045	0.000378784	0.0165425	1.88772	-0.908837	9.67158e-227	0.583285	0.000292049	0.0269713	0.00417862	0.747499	0.765355	0.0339258	0.87894	2.59804e-06	0.26086	0.581447	0.973207
17268	CVD2_P10147	CCL3	protein	CVD2		112	3-hydroxy-3-methylglutarate	metabolite	Lipid	Mevalonate Metabolism	651	TRUE	1.83939	-0.487452	-0.205242	-0.102465	-0.230406	0.0884127	0.230008	0.472605	0.00686553	0.0250568	-2.01461	3.52015	3.89575e-38	0.0333664	0.00116089	0.0990146	0.000518192	0.197025	0.000878105	0.0339261	0.00069621	3.88103e-20	0.12461	0.00551402	0.973207
17269	100001121	pyridoxate	metabolite	Cofactors and Vitamins	Vitamin B6 Metabolism	Catenisphaera	Catenisphaera	microbiome			503	TRUE	-0.0878674	0.571207	-0.0490606	-0.122032	0.0209523	0.0541054	-0.0461146	0.182367	0.00644357	-0.0115444	3.73524	1.17509	0.677723	0.0184008	0.499149	0.0908723	0.791114	0.504605	0.244936	0.0339263	0.0154405	0.000693021	0.0302543	0.422407	0.973207
17271	INF_P28325	CST5	protein	INF		Slackia	Slackia	microbiome			704	TRUE	6.6119	0.0489828	-0.0841714	-0.0468054	-0.0429596	-0.0262052	-0.0127621	0.0453071	0.0139774	-0.00586246	-5.82389	2.8301	0	0.370525	0.131101	0.392853	0.469803	0.673313	0.169162	0.0339264	2.06698e-15	0.0201374	1.69061e-06	0.0127161	0.973207
17272	100003260	carboxyethyl-GABA	metabolite	Amino Acid	Glutamate Metabolism	Solobacterium	Solobacterium	microbiome			455	TRUE	0.83613	0.173174	0.0160924	-0.0141289	-0.0484725	0.0545442	0.00601166	0.0646766	0.00456504	-0.00207968	-0.47578	-0.513213	2.20266e-15	0.0348032	0.708827	0.737544	0.287501	0.24449	0.646603	0.0339296	0.00342631	0.288465	0.632509	0.558173	0.973207
17273	INF_P05113	IL5	protein	INF		100006379	C-glycosyltryptophan	metabolite	Amino Acid	Tryptophan Metabolism	644	TRUE	0.904984	0.442633	-0.14911	-0.111905	-0.0667833	0.100716	0.314708	-0.576595	-0.00885472	-0.00206616	-1.79282	2.58887	6.40248e-07	0.127104	0.0676162	0.162604	0.434734	0.230901	0.0152333	0.0339309	0.000847476	0.583385	0.278135	0.110087	0.973207
17274	100010901	gamma-glutamyl-alpha-lysine	metabolite			Peptoclostridium	Peptoclostridium	microbiome			497	TRUE	0.702711	-0.198662	-0.00155989	-0.05584	-0.0292899	0.0207479	0.00173842	-0.0791365	0.00298172	0.00497414	0.150834	-0.762735	1.86997e-16	0.061193	0.957895	0.0539821	0.355003	0.534553	0.910151	0.0339312	0.00593798	0.000408789	0.83018	0.201305	0.973207
17275	CREATININE ENZ, SER	Creatinine	clinical			100006293	sphingomyelin (d18:1/20:2, d18:2/20:1, d16:1/22:2)*	metabolite	Lipid	Sphingolipid Metabolism	660	TRUE	0.704608	0.081424	-0.00585441	-0.00849468	-0.0104862	0.00628624	0.0386402	-0.0680327	0.000879718	-0.00137523	1.12124	1.17437	4.67977e-105	0.0421767	0.695658	0.563516	0.501577	0.687674	0.00295472	0.0339323	0.0594406	0.0431935	0.000206505	5.36085e-05	0.973207
17276	CVD2_Q8TAD2	IL17D	protein	CVD2		Ruminococcaceae_UCG-014	Ruminococcaceae_UCG-014	microbiome			703	TRUE	3.98228	-0.0677745	-0.107036	-0.0700787	-0.118303	-0.0405185	-0.00430187	0.0210946	0.0124853	-0.00486127	0.670442	0.620135	0	0.0422752	0.00272253	0.0459361	0.00187162	0.309379	0.2876	0.0339357	2.25199e-28	0.00361311	0.395657	0.394385	0.973207
17277	CALCIUM	Calcium	clinical			100001562	2-palmitoyl-GPC (16:0)*	metabolite	Lipid	Lysolipid	645	TRUE	9.16371	0.234285	0.0132192	0.0200421	-0.0504348	0.0861328	0.0925336	-0.177914	0.0039605	-0.00545793	-1.04733	1.29331	0	0.0101277	0.75399	0.627074	0.257067	0.0572293	0.00370804	0.0339361	0.0034166	0.0040471	0.240251	0.135135	0.973207
17278	999952877	X - 24556	metabolite			DTU089	DTU089	microbiome			476	TRUE	0.0304068	0.00601016	0.00378887	0.00534288	-0.0114494	-0.0210339	0.0184558	-0.0954809	0.00619336	-0.0144915	0.61679	-1.31357	0.849158	0.932243	0.95693	0.937795	0.878368	0.79896	0.188978	0.0339362	0.0144688	8.63778e-06	0.721242	0.391194	0.973207
17259	INF_O43557	TNFSF14	protein	INF		Faecalibacterium	Faecalibacterium	microbiome			704	TRUE	4.30926	0.530177	-0.149801	-0.0107428	-0.119449	0.10825	0.0218338	-0.0777686	-0.00313774	0.0210424	0.129024	-0.634006	4.61625e-114	0.0173935	0.0495727	0.886152	0.142436	0.204607	0.126682	0.0339377	0.193203	1.11022e-09	0.938236	0.683374	0.973207
17279	CVD2_Q02763	TEK	protein	CVD2		100006082	4-hydroxychlorothalonil	metabolite	Xenobiotics	Chemical	642	TRUE	8.43251	-0.121551	-0.0943625	-0.051966	-0.0871145	0.0462076	0.000582869	0.106731	-2.19433e-05	0.00239668	-0.29918	1.00614	0	0.0586532	0.00534409	0.119597	0.0142832	0.203712	0.979032	0.0339397	0.983929	0.10625	0.66713	0.130943	0.973207
17257	279	cystine	metabolite	Amino Acid	Methionine, Cysteine, SAM and Taurine Metabolism	Defluviitaleaceae_UCG-011	Defluviitaleaceae_UCG-011	microbiome			498	TRUE	-0.858503	0.0475038	-0.033444	0.0162327	0.00825006	0.0822102	0.0122427	0.0732502	0.00804344	0.0162802	-1.09229	0.0212913	6.19323e-13	0.332341	0.53102	0.757762	0.884573	0.16135	0.316077	0.0339475	3.1918e-05	1.34357e-11	0.3887	0.984501	0.973207
17237	GLOBULIN	Globulin	clinical			999947671	X - 18921	metabolite			656	TRUE	2.32952	0.178843	-0.0447681	0.034473	-0.12194	-0.0153599	0.0357627	-0.106764	-0.00415218	0.0104129	-6.03926	3.6568	8.91155e-174	0.0062091	0.214584	0.330499	0.00128164	0.691186	0.0997162	0.0339484	0.000363488	1.00364e-10	3.26168e-15	3.74544e-07	0.973207
17238	GFR, MDRD	Glomerular Filtration Rate	clinical			999946633	X - 12844	metabolite			656	TRUE	131.255	-7.40003	0.291584	0.710928	0.999043	-0.0805648	-5.2863	6.62206	-0.730921	0.118112	-124.269	-133.251	0	0.0389523	0.850464	0.640563	0.540753	0.961126	0.000474394	0.0339496	1.14269e-45	0.0896683	0.000105656	4.52774e-05	0.973207
17239	100000808	cysteine s-sulfate	metabolite	Amino Acid	Methionine, Cysteine, SAM and Taurine Metabolism	Collinsella	Collinsella	microbiome			477	TRUE	-0.300315	0.24938	0.18573	0.107554	0.189854	0.0575665	0.0146144	-0.0683512	0.00448776	-0.0029398	1.5596	-0.219675	0.200883	0.0542453	0.0641053	0.282208	0.0838483	0.617916	0.233228	0.0339501	0.226671	0.518668	0.503404	0.912601	0.973207
17240	CVD3_O75594	PGLYRP1	protein	CVD3		100008999	1-(1-enyl-stearoyl)-2-arachidonoyl-GPE (P-18:0/20:4)*	metabolite	Lipid	Plasmalogen	658	TRUE	7.63423	-0.269523	-0.232249	-0.164502	-0.277236	-0.06052	-0.11668	0.255165	-0.000467873	0.0209873	5.80186	-1.0728	0	0.0590196	6.95537e-05	0.00403969	6.20114e-06	0.322837	0.0165187	0.033959	0.80095	7.94869e-17	8.78909e-07	0.349381	0.973207
17241	100001247	octanoylcarnitine (C8)	metabolite	Lipid	Fatty Acid Metabolism(Acyl Carnitine)	Oscillibacter	Oscillibacter	microbiome			504	TRUE	-0.0428535	0.241864	0.0294094	0.0651353	0.168132	-0.00609425	-0.00777778	-0.0983243	0.00691016	-0.0049971	-6.6993	0.996884	0.838829	0.105622	0.742725	0.458406	0.0767096	0.950556	0.730209	0.0339593	0.0311095	0.209466	0.00108476	0.589291	0.973207
17242	INF_Q13541	EIF4EBP1	protein	INF		Oxalobacter	Oxalobacter	microbiome			704	TRUE	16.1363	0.233007	-0.384728	-0.089111	-0.39973	0.0312758	-0.0324952	0.139348	-0.0024038	0.0225312	-3.3239	-3.82261	0	0.107897	0.00144448	0.453088	0.00188726	0.81626	0.1935	0.0339605	0.530557	4.54298e-05	0.20737	0.121636	0.973207
17243	INF_O95760	IL33	protein	INF		999946354	X - 21310	metabolite			596	TRUE	0.0633582	-0.120282	0.0923749	0.0344399	0.0747935	0.0385946	-0.0257151	0.155407	0.000482596	0.00191799	-0.112534	-0.474399	0.362458	0.0997517	0.0015946	0.226773	0.0195554	0.244387	0.304368	0.0339634	0.615222	0.145892	0.856093	0.463792	0.973207
17244	100010949	stearoyl-arachidonoyl-glycerol (18:0/20:4) [1]*	metabolite	Lipid	Diacylglycerol	Akkermansia	Akkermansia	microbiome			483	TRUE	0.694453	0.0675129	0.0437607	0.138928	0.000575723	0.0766771	-0.00248015	0.0388453	0.0077085	-0.000750448	-0.104106	3.17522	1.48967e-06	0.285707	0.485264	0.0232057	0.993042	0.275609	0.726973	0.0339765	0.000951612	0.789364	0.945775	0.0112737	0.973207
17245	CVD2_P51888	PRELP	protein	CVD2		100002063	1-docosapentaenoyl-GPC (22:5n3)*	metabolite	Lipid	Lysolipid	640	TRUE	6.96218	-0.141945	-0.0888269	-0.0671942	-0.102546	0.0193682	0.06925	0.124097	0.00593088	0.003899	-0.0825956	0.923885	0	0.0203256	0.000566881	0.00802655	0.000154811	0.477316	0.00168019	0.0339771	7.99207e-13	0.000494429	0.872108	0.0671221	0.973207
17256	UREA NITROGEN	Urea	clinical			100010917	palmitoyl-oleoyl-glycerol (16:0/18:1) [2]*	metabolite	Lipid	Diacylglycerol	660	TRUE	7.9287	-1.20324	0.604214	0.470893	0.780217	0.693298	-0.540509	0.930594	0.0896858	0.0224992	17.8283	7.77143	2.5473e-19	0.0706558	0.150763	0.256091	0.0757427	0.123761	0.0110275	0.0339789	3.29331e-11	0.251353	0.0422067	0.370607	0.973207
17247	CVD3_P19957	PI3	protein	CVD3		100000015	xanthurenate	metabolite	Amino Acid	Tryptophan Metabolism	480	TRUE	3.89416	0.120805	-0.19006	-0.185984	-0.223338	-0.09727	0.0360616	-0.171178	-0.00450362	0.0151575	5.94849	2.2452	4.62154e-124	0.262943	0.0152935	0.0174589	0.00664135	0.231931	0.345146	0.0339803	0.0527219	1.29117e-05	3.81864e-05	0.133852	0.973207
17246	100009162	1-(1-enyl-palmitoyl)-2-palmitoyl-GPC (P-16:0/16:0)*	metabolite	Lipid	Plasmalogen	Holdemanella	Holdemanella	microbiome			501	TRUE	1.43158	0.0304622	-0.025805	-0.0121297	-0.0553	-0.087647	0.000396796	0.0205775	-0.00226115	-0.0100763	1.5612	0.885618	2.39018e-83	0.337519	0.423156	0.700421	0.107088	0.0164884	0.928376	0.0339811	0.0554553	8.56778e-12	0.0440658	0.190571	0.973207
17248	INF_P09603	CSF1	protein	INF		100015845	docosahexaenoylcarnitine (C22:6)*	metabolite	Lipid	Fatty Acid Metabolism(Acyl Carnitine)	501	TRUE	9.53515	0.0646777	-0.0341005	0.00191126	-0.064908	0.00631931	0.0392165	-0.0951379	-0.000210771	0.0143111	1.40008	-0.746245	0	0.235694	0.32785	0.954994	0.0777725	0.864355	0.0214714	0.0339816	0.851251	7.11986e-20	0.0397994	0.256422	0.973207
17249	CVD3_O95998	IL18BP	protein	CVD3		Prevotellaceae_Ga6A1_group	Prevotellaceae_Ga6A1_group	microbiome			704	TRUE	6.07879	-0.215094	-0.225298	-0.135819	-0.23432	-0.0164063	0.0271712	-0.0893271	0.00886256	0.0122203	3.41356	-1.35229	0	0.0693085	6.25396e-07	0.00232084	1.3311e-06	0.744705	0.151154	0.0339834	5.28397e-10	3.67479e-09	0.000559756	0.142543	0.973207
17250	439	stearate (18:0)	metabolite	Lipid	Long Chain Fatty Acid	Lachnospiraceae_NK4A136_group	Lachnospiraceae_NK4A136_group	microbiome			505	TRUE	1.08512	0.175324	-0.0525563	0.0354496	-0.055097	0.107892	-0.00406928	-0.0398154	0.000267529	-0.000190953	-0.724326	0.506024	1.91005e-30	0.0111659	0.177325	0.353989	0.185746	0.0138674	0.576731	0.033986	0.852487	0.915467	0.433284	0.525459	0.973207
17251	BASOPHILS	Basophils	clinical			100020372	3-indoleglyoxylic acid	metabolite	Xenobiotics	Food Component/Plant	619	TRUE	0.506704	-0.285786	-0.0557596	-0.0853007	-0.117204	0.0115289	0.0109543	0.286413	0.0104929	-0.0121008	0.887763	-0.358594	0.00118807	0.0431649	0.41541	0.204462	0.100966	0.874236	0.845825	0.0339866	1.16672e-06	0.000140832	0.539748	0.794725	0.973207
17252	CVD3_P27930	IL1R2	protein	CVD3		100001211	sebacate (C10-DC)	metabolite	Lipid	Fatty Acid, Dicarboxylate	566	TRUE	5.56812	0.211006	-0.191329	-0.130364	-0.250838	0.11317	0.0661896	-0.147669	0.00212742	0.00211899	-0.324594	-0.0922731	0	0.0246766	5.0774e-05	0.00553473	3.76885e-07	0.0241251	0.00412746	0.0339884	0.159446	0.298253	0.738205	0.924977	0.973207
17253	1052	glycerate	metabolite	Carbohydrate	Glycolysis, Gluconeogenesis, and Pyruvate Metabolism	Tyzzerella	Tyzzerella	microbiome			502	TRUE	0.974948	0.00761041	0.143183	0.0394251	0.116598	-0.0267907	-0.000349844	0.027124	0.00475892	-0.010864	0.21747	-0.295132	1.01416e-33	0.825974	5.47409e-05	0.258121	0.00204195	0.506612	0.939431	0.0339887	0.000237632	2.5377e-11	0.791118	0.689204	0.973207
17254	INF_P10145	IL8	protein	INF		1002	allantoin	metabolite	Nucleotide	Purine Metabolism, (Hypo)Xanthine/Inosine containing	650	TRUE	4.8635	-0.580968	-0.0824572	0.0685123	-0.0852025	0.0882718	-0.0180381	0.562034	0.0120473	0.0111587	-1.13826	2.23747	2.05261e-197	0.0287284	0.215495	0.29606	0.22536	0.203937	0.865632	0.0339905	1.64524e-08	0.000103088	0.401147	0.084509	0.973207
17255	TOTAL NEUTROPHILS	Total Neutrophils	clinical			999947955	X - 12906	metabolite			621	TRUE	52.926	5.03359	1.24497	1.22542	-0.431815	-0.339574	-0.876983	-4.33668	-0.0229365	0.198286	-29.7868	-19.3672	3.23793e-109	0.0338398	0.237901	0.235583	0.696029	0.769245	0.346391	0.0339929	0.516427	5.23843e-05	0.196427	0.385728	0.973207
17236	CVD2_P09874	PARP1	protein	CVD2		100001413	N4-acetylcytidine	metabolite	Nucleotide	Pyrimidine Metabolism, Cytidine containing	636	TRUE	3.23186	0.336786	-0.0463522	-0.0518432	-0.123224	0.113931	0.0831783	-0.260033	-0.00229874	0.0105685	-2.12675	0.181747	2.58579e-84	0.0279008	0.544776	0.494458	0.126067	0.15951	0.0969291	0.0339933	0.344493	0.00236883	0.191903	0.906084	0.973207
17280	999946695	X - 18913	metabolite			Alloprevotella	Alloprevotella	microbiome			504	TRUE	0.0877953	0.231255	-0.0211713	0.0954496	0.081693	-0.0654446	-0.0127808	0.0711418	0.000675575	-0.00505904	-0.968004	-0.539402	0.532799	0.0139535	0.717189	0.0974358	0.189207	0.3159	0.383302	0.033995	0.749822	0.0612718	0.477626	0.648661	0.973207
17315	CVD2_P09341	CXCL1	protein	CVD2		100001294	gamma-glutamylglycine	metabolite	Peptide	Gamma-glutamyl Amino Acid	649	TRUE	10.106	-0.487721	-0.0564498	0.0275053	-0.128211	-0.035358	-0.241414	0.422714	-0.00353323	0.00496021	-5.4885	5.91222	0	0.0381066	0.571701	0.779173	0.220493	0.733375	0.00398479	0.033995	0.27067	0.257403	0.0067357	0.00298358	0.973207
17282	1022	picolinate	metabolite	Amino Acid	Tryptophan Metabolism	Ruminococcaceae_NK4A214_group	Ruminococcaceae_NK4A214_group	microbiome			424	TRUE	0.14569	0.0887072	0.0174819	0.097984	0.0278774	-0.0729099	0.00711043	-0.0449998	-0.000425695	-0.00747743	-4.09438	1.55676	0.280294	0.188865	0.763038	0.0838176	0.651683	0.293502	0.382295	0.0339984	0.845491	0.00643406	0.00294033	0.261186	0.973207
17306	CVD3_P07339	CTSD	protein	CVD3		100001556	2-oleoyl-GPC (18:1)*	metabolite	Lipid	Lysolipid	642	TRUE	3.33749	-0.157986	-0.220335	-0.104813	-0.205637	0.162372	0.0383923	0.19567	0.00630891	0.0241273	-2.92652	-0.921526	2.13231e-186	0.126228	5.08252e-06	0.0277776	5.50638e-05	0.0016175	0.33962	0.0340012	5.17807e-05	1.26716e-26	0.00364727	0.360559	0.973207
17307	CVD3_Q13867	BLMH	protein	CVD3		100021374	branched chain 14:0 dicarboxylic acid**	metabolite	Lipid	Fatty Acid, Dicarboxylate	623	TRUE	6.12885	-0.142257	-0.309883	-0.0699064	-0.270565	-0.104707	-0.0362498	0.107455	0.00194906	0.00545356	-0.160284	-0.12133	0	0.111592	7.08245e-06	0.300651	0.000170097	0.149823	0.0813312	0.0340026	0.376064	0.0902782	0.908188	0.931219	0.973207
17308	CVD3_Q15166	PON3	protein	CVD3		Oscillibacter	Oscillibacter	microbiome			704	TRUE	7.67078	0.153858	-0.275489	-0.182715	-0.336735	-0.305323	-0.00554725	-0.0869337	0.00832711	-0.0476693	7.66109	-2.08489	0	0.238066	0.000469272	0.0182715	5.80028e-05	0.000456338	0.765191	0.0340036	0.000735484	5.84258e-41	7.00163e-06	0.191944	0.973207
17309	999946511	X - 16938	metabolite			Eisenbergiella	Eisenbergiella	microbiome			480	TRUE	1.20495	-0.00908549	-0.116783	0.0200657	-0.214238	0.0349128	0.0102149	-0.0480062	0.000876389	-0.0057805	-1.16621	2.04127	1.67871e-20	0.864113	0.0396367	0.715785	0.000343593	0.593743	0.227337	0.0340039	0.672678	0.0266316	0.393711	0.0959145	0.973207
17310	999947802	X - 16397	metabolite			Lachnospiraceae_UCG-010	Lachnospiraceae_UCG-010	microbiome			487	TRUE	0.707102	0.200075	-0.0654971	-0.0500168	-0.0659063	-0.05807	0.0147986	-0.0801721	0.00750956	-6.40651e-05	4.3256	0.314153	4.39212e-06	0.0337666	0.332419	0.450765	0.366215	0.452059	0.359597	0.0340049	0.00220889	0.983212	0.00656977	0.828375	0.973207
17311	100008984	1-palmitoyl-2-palmitoleoyl-GPC (16:0/16:1)*	metabolite	Lipid	Phospholipid Metabolism	Tyzzerella_4	Tyzzerella_4	microbiome			494	TRUE	0.569357	-0.0738194	-0.0414432	-0.024521	0.088647	0.122343	0.00972144	-0.0689287	0.00140656	0.0201591	4.41092	-3.70049	0.00102249	0.445033	0.587029	0.742359	0.273893	0.140505	0.431069	0.0340059	0.605713	1.2233e-08	0.0150831	0.0173285	0.973207
17312	INF_Q9GZV9	FGF23	protein	INF		100020550	deoxycholic acid glucuronide	metabolite	Lipid	Secondary Bile Acid Metabolism	605	TRUE	0.814924	0.0184253	0.0235044	0.00633857	-0.000436637	0.000397721	0.0113016	-0.0309498	0.00201834	0.00629105	-1.25962	0.618115	2.95987e-63	0.50956	0.306079	0.781284	0.985598	0.986985	0.0603249	0.034006	0.00601323	1.63917e-10	0.0166658	0.164194	0.973207
17313	CVD2_P25116	F2R	protein	CVD2		100020414	6-bromotryptophan	metabolite	Amino Acid	Tryptophan Metabolism	649	TRUE	9.90308	-0.337863	-0.16096	-0.101253	-0.305071	0.0188389	0.0171276	0.355484	-0.00215465	0.00592018	-0.405038	0.377763	0	0.0463141	0.00262449	0.0539722	5.42802e-08	0.737383	0.801841	0.0340063	0.201372	0.0101996	0.705721	0.722243	0.973207
17314	INF_P51671	CCL11	protein	INF		100021104	pregnenetriol disulfate*	metabolite	Lipid	Pregnenolone Steroids	647	TRUE	6.86106	-0.256704	-0.0358736	-0.0102092	-0.0578826	0.0667249	-0.0125983	0.198951	0.018089	-0.00601481	0.0222966	0.345882	0	0.0154279	0.534576	0.856739	0.337441	0.274716	0.679149	0.0340073	4.07849e-22	0.0189414	0.985305	0.76076	0.973207
17316	DPA	DPA	clinical			Romboutsia	Romboutsia	microbiome			740	TRUE	1.00696	0.0203323	-0.007025	-0.0293627	-0.0241572	0.0310941	0.000647332	-0.0172397	0.00205093	-0.00202171	0.72084	0.52032	1.53253e-106	0.347027	0.751464	0.177015	0.299579	0.21725	0.848209	0.0340078	0.00275006	0.0457479	0.137191	0.247997	0.973207
17326	999946507	X - 11850	metabolite			Eisenbergiella	Eisenbergiella	microbiome			384	TRUE	1.52663	0.142549	-0.02423	-0.165577	-0.189812	0.175966	0.0504719	-0.176002	0.0190267	-0.04808	15.3743	11.7369	0.00239332	0.477977	0.913697	0.448682	0.427944	0.493566	0.120848	0.0340122	0.0184545	9.39396e-06	0.0113694	0.0132702	0.973207
17317	INF_P21583	KITLG	protein	INF		999949679	X - 23780	metabolite			568	TRUE	9.73933	0.0665284	0.017077	0.0441413	-0.037698	-0.0901468	0.0465423	-0.132923	0.00802741	-0.0024314	-5.08143	1.12984	0	0.408484	0.757597	0.417209	0.522224	0.116477	0.0123961	0.0340136	2.89052e-06	0.31248	2.67574e-06	0.311473	0.973207
17318	CVD2_Q8IYS5	OSCAR	protein	CVD2		100009026	behenoyl dihydrosphingomyelin (d18:0/22:0)*	metabolite	Lipid	Sphingolipid Metabolism	648	TRUE	10.6781	0.161975	-0.0955831	-0.0914387	-0.136555	0.00429835	0.0103822	-0.133883	0.000496848	0.00943613	3.60657	1.27866	0	0.0261651	0.00478549	0.00593557	0.000122561	0.903026	0.604901	0.0340149	0.638235	2.94731e-10	1.4392e-07	0.0577774	0.973207
17319	100020205	hydroxyasparagine**	metabolite	Amino Acid	Alanine and Aspartate Metabolism	Family_XIII_AD3011_group	Family_XIII_AD3011_group	microbiome			503	TRUE	0.144881	-0.0685074	-0.0101632	0.0265292	-0.00130342	-0.0141174	-0.00877424	0.0326507	0.00898028	0.0169469	2.22042	-0.0355345	0.0331547	0.0503344	0.722007	0.349903	0.965977	0.663984	0.193256	0.0340166	7.6763e-18	1.09454e-34	0.00103906	0.952521	0.973207
17320	100002026	androstenediol (3alpha, 17alpha) monosulfate (2)	metabolite	Lipid	Steroid	Lachnospiraceae_UCG-001	Lachnospiraceae_UCG-001	microbiome			495	TRUE	0.63533	-0.0185259	-0.0214554	-0.0133085	-0.0606105	0.0384801	-0.00722787	0.0536379	-0.0169155	0.00555924	2.44152	0.349959	0.000130692	0.802717	0.762333	0.850092	0.424724	0.640302	0.455937	0.0340176	1.18364e-10	0.0909471	0.149697	0.817225	0.973207
17321	100015745	glycosyl ceramide (d18:2/24:1, d18:1/24:2)*	metabolite	Lipid	Ceramides	Lachnospiraceae_UCG-010	Lachnospiraceae_UCG-010	microbiome			496	TRUE	1.24776	-0.00621177	0.022593	0.0486291	-0.000367091	-0.229357	-0.00770152	-0.0596705	0.00175239	-0.00833971	-0.0793133	1.1922	8.57941e-26	0.928285	0.664933	0.336342	0.994656	9.49553e-05	0.518795	0.0340185	0.350869	0.000432229	0.948217	0.25747	0.973207
17322	CVD2_P25116	F2R	protein	CVD2		100005384	O-sulfo-L-tyrosine	metabolite	Xenobiotics	Chemical	641	TRUE	9.99507	-0.339409	-0.149341	-0.0841234	-0.287465	0.00555637	-0.123697	0.351392	-0.00150256	0.00604414	-0.182853	0.392542	0	0.0498501	0.00539656	0.114244	3.48547e-07	0.922595	0.0952033	0.0340188	0.389386	0.0104022	0.869497	0.716667	0.973207
17323	INF_P42702	LIFR	protein	INF		100001296	stachydrine	metabolite	Xenobiotics	Food Component/Plant	649	TRUE	3.15976	0.0597505	-0.0220517	0.0226343	-0.0302553	0.0490092	0.013136	-0.0322888	0.00374883	-0.00250287	-0.300164	0.896355	0	0.1373	0.535838	0.512962	0.42201	0.187678	0.04245	0.0340193	0.000928797	0.105224	0.680381	0.198643	0.973207
17324	CVD2_P22004	BMP6	protein	CVD2		Butyricicoccus	Butyricicoccus	microbiome			703	TRUE	5.9873	0.215666	-0.296724	-0.100168	-0.414715	-0.0423107	0.0227931	-0.0876748	0.0013806	0.00333022	-4.21173	0.431479	4.15783e-221	0.152994	0.000452225	0.229067	4.26728e-06	0.655282	0.293897	0.0340207	0.606431	0.392263	0.0229407	0.802543	0.973207
17325	100015681	palmitoleoyl-arachidonoyl-glycerol (16:1/20:4) [2]*	metabolite	Lipid	Diacylglycerol	Coprococcus_2	Coprococcus_2	microbiome			387	TRUE	-1.16872	0.147562	0.140049	0.146216	0.222119	0.335019	0.0100489	-0.0658943	0.0129475	0.0180677	2.31865	2.72089	1.66088e-06	0.136459	0.192683	0.166227	0.0537699	0.00201028	0.421684	0.0340212	0.000743352	0.000349701	0.362523	0.169554	0.973207
17305	CVD3_P00749	PLAU	protein	CVD3		Howardella	Howardella	microbiome			704	TRUE	6.27452	-0.131537	-0.305507	-0.125943	-0.33162	-0.104341	0.0246443	-0.0642294	0.00496025	0.00124231	0.251724	-2.25702	0	0.105714	7.76136e-08	0.0244772	4.56531e-08	0.0997771	0.0325668	0.0340217	0.00562297	0.630637	0.839447	0.0520314	0.973207
17304	INF_Q9GZV9	FGF23	protein	INF		999947654	X - 11858	metabolite			549	TRUE	0.833575	-0.0341754	0.0258808	0.0108919	0.012188	-0.00357498	-4.25402e-05	0.0101345	0.00217649	0.00570915	-1.33277	0.121823	1.71807e-57	0.182302	0.29373	0.654754	0.63855	0.889203	0.978053	0.0340219	0.00495469	1.61215e-07	0.0044423	0.826903	0.973207
17281	INF_Q9NYY1	IL20	protein	INF		100009000	1-(1-enyl-palmitoyl)-2-docosahexaenoyl-GPE (P-16:0/22:6)*	metabolite	Lipid	Plasmalogen	652	TRUE	0.584155	0.103481	0.0415426	0.0309678	0.0162921	0.0290931	-0.0101884	-0.109661	0.000153763	0.00194911	-0.159039	-0.285696	1.51033e-38	0.046157	0.0291751	0.0968543	0.417469	0.14821	0.607751	0.0340244	0.799514	0.0238211	0.688112	0.454903	0.973207
17303	100001620	glycerophosphoethanolamine	metabolite	Lipid	Phospholipid Metabolism	Romboutsia	Romboutsia	microbiome			490	TRUE	0.0462733	-0.0203156	0.274524	0.120522	0.102115	0.0330483	-0.010034	0.0481292	0.00150141	-0.00697527	-2.82562	1.47371	0.734011	0.734522	4.3054e-06	0.0392165	0.106132	0.622211	0.295387	0.0340256	0.491994	0.0104278	0.0429389	0.23294	0.973207
17302	279	cystine	metabolite	Amino Acid	Methionine, Cysteine, SAM and Taurine Metabolism	Actinomyces	Actinomyces	microbiome			498	TRUE	-0.826704	-0.00884045	-0.0321203	0.0141386	0.00472177	0.0779903	0.0111995	-0.0628981	0.0081989	0.0151786	-0.78907	0.165362	1.77175e-11	0.871768	0.553129	0.79339	0.934906	0.192407	0.367834	0.0340266	2.68221e-05	3.23784e-10	0.535945	0.881352	0.973207
17283	INF_Q99748	NRTN	protein	INF		Eggerthella	Eggerthella	microbiome			704	TRUE	-0.0158678	-0.0518288	-0.0282725	-0.0262628	-0.0099491	0.0183932	-0.00468005	0.0325818	0.0008082	0.002222	-2.29711	0.443866	0.858191	0.157208	0.503805	0.526984	0.824899	0.696347	0.439739	0.0340269	0.544316	0.248196	0.0131673	0.606265	0.973207
17284	CVD3_O14798	TNFRSF10C	protein	CVD3		100000961	homoarginine	metabolite	Amino Acid	Urea cycle; Arginine and Proline Metabolism	653	TRUE	6.75893	-0.265658	-0.205179	-0.162009	-0.359635	-0.133162	-0.0309069	0.267424	-3.65772e-05	0.0176838	-1.34393	1.06635	0	0.0663598	0.00305836	0.0174252	8.4688e-07	0.0635599	0.578808	0.0340281	0.986924	5.74947e-09	0.378225	0.427173	0.973207
17285	CVD3_P01130	LDLR	protein	CVD3		Paraprevotella	Paraprevotella	microbiome			704	TRUE	3.59491	0.164318	-0.215438	-0.0903716	-0.11028	0.0359886	0.000343084	-0.0540961	0.0156642	0.0353021	-2.85691	-0.524263	1.9686e-128	0.0291911	0.00208329	0.189191	0.139229	0.644092	0.97141	0.0340289	1.16905e-12	7.34957e-29	0.0609555	0.712994	0.973207
17286	424	palmitate (16:0)	metabolite	Lipid	Long Chain Fatty Acid	Enterorhabdus	Enterorhabdus	microbiome			503	TRUE	0.991347	0.210547	0.0227199	0.0602209	0.00784809	0.136561	0.000343156	0.0762307	-0.00140398	0.00588773	-1.6678	-1.46649	5.01816e-17	0.0258272	0.649238	0.21677	0.882856	0.0153689	0.978806	0.0340299	0.439386	0.00982095	0.158661	0.165274	0.973207
17287	100001054	butyrylcarnitine (C4)	metabolite	Lipid	Fatty Acid Metabolism (also BCAA Metabolism)	Lachnospiraceae_NK4B4_group	Lachnospiraceae_NK4B4_group	microbiome			492	TRUE	-0.737203	0.121284	0.0174927	0.0131663	0.0851388	0.13195	-0.0550952	0.0886429	0.00578647	0.0161035	0.563671	-3.1644	0.000146965	0.2272	0.833847	0.872024	0.340304	0.149892	0.00364618	0.0340318	0.054877	1.94885e-05	0.773644	0.0566542	0.973207
17288	LYMPHOCYTES ABSOLUTE	Absolute Lymphocytes Count	clinical			INF_P00813	ADA	protein	INF		996	TRUE	1.64975	0.939511	0.00393816	0.0341026	0.0149651	0.0936853	-0.0132891	-0.25276	-0.00875449	0.0213817	-0.866842	0.297263	2.06173e-18	0.0388945	0.93681	0.478673	0.772603	0.102363	0.751982	0.0340329	3.4746e-09	4.36086e-21	0.392501	0.789196	0.973207
17289	100001193	adrenate (22:4n6)	metabolite	Lipid	Polyunsaturated Fatty Acid (n3 and n6)	Senegalimassilia	Senegalimassilia	microbiome			495	TRUE	0.236699	-0.139762	-0.102725	-0.014508	-0.0656865	0.290051	0.0275996	-0.0729098	-0.00153667	0.00606729	0.316777	0.382685	0.151967	0.155468	0.168292	0.842515	0.406158	0.000509056	0.0315191	0.0340348	0.563268	0.0679391	0.852377	0.806777	0.973207
17290	CVD3_P28799	GRN	protein	CVD3		100005996	octadecenedioylcarnitine (C18:1-DC)*	metabolite	Lipid	Fatty Acid Metabolism(Acyl Carnitine)	653	TRUE	6.28828	0.188113	-0.132867	-0.0803308	-0.110615	-0.0356929	0.0989169	-0.131098	0.00487122	0.00857632	-2.44333	0.372918	0	0.01681	0.00117939	0.0451357	0.00984281	0.408917	0.000450981	0.0340389	0.000178502	1.90788e-06	0.00331965	0.661537	0.973207
17291	CVD2_P09874	PARP1	protein	CVD2		800	cysteine	metabolite	Amino Acid	Methionine, Cysteine, SAM and Taurine Metabolism	645	TRUE	3.47667	-0.477326	-0.0421684	-0.0223466	-0.112037	0.123467	-0.29292	0.549209	-0.000931173	0.0122981	-0.267178	0.776527	3.5536e-77	0.0613675	0.57359	0.762233	0.153824	0.127242	0.00384032	0.034041	0.698841	0.000167781	0.863329	0.604891	0.973207
17292	CVD2_P07585	DCN	protein	CVD2		100009364	phosphatidylcholine (18:0/20:2, 20:0/18:2)*	metabolite	Lipid	Phospholipid Metabolism	657	TRUE	5.35446	0.284399	-0.158838	-0.0743087	-0.138269	0.033157	0.0917484	-0.304493	0.00869728	-0.00388326	-0.103592	0.652516	0	0.0584866	6.45536e-05	0.0570952	0.000930645	0.423809	0.065185	0.0340414	3.91517e-12	0.0218585	0.896088	0.399515	0.973207
17293	CVD3_Q9UM47	NOTCH3	protein	CVD3		100021712	deoxycholic acid 12-sulfate*	metabolite	Lipid	Secondary Bile Acid Metabolism	575	TRUE	4.82687	0.10859	-0.0973057	-0.0593242	-0.170129	-0.147762	-0.00523738	-0.0650826	0.0124661	-0.00452018	-1.1593	0.307077	0	0.102689	0.0673322	0.258904	0.0020365	0.00667261	0.6898	0.0340436	1.60729e-13	0.051838	0.291964	0.782934	0.973207
17294	INF_Q08334	IL10RB	protein	INF		100001392	laurylcarnitine (C12)	metabolite	Lipid	Fatty Acid Metabolism(Acyl Carnitine)	647	TRUE	5.82002	0.12402	-0.0107668	0.0272516	-0.0231067	0.0118431	0.064511	-0.109725	0.00322205	0.0123912	1.59297	-1.56249	0	0.0773936	0.794899	0.503781	0.594817	0.784131	0.00292177	0.034051	0.0139872	5.56981e-12	0.0600545	0.0521061	0.973207
17295	LYMPHOCYTES	Lymphocytes	clinical			INF_P20783	NTF3	protein	INF		996	TRUE	36.5216	4.54404	0.233398	0.525666	1.14319	-0.501247	1.33146	-2.26577	-0.0438811	-0.171905	-1.92889	27.2614	7.21024e-92	0.0551101	0.761341	0.480074	0.154025	0.572446	0.000585173	0.0340511	0.0561243	9.95174e-07	0.902451	0.112213	0.973207
17296	CVD2_Q9UK05	GDF2	protein	CVD2		Pygmaiobacter	Pygmaiobacter	microbiome			703	TRUE	8.55952	0.110746	0.137158	0.0132864	0.258756	-0.0108213	-0.00686164	0.076275	0.00695352	-0.0193441	-2.31905	0.968508	0	0.108583	0.0634677	0.855159	0.00101013	0.895438	0.625058	0.0340513	0.00299931	7.59323e-09	0.151838	0.522242	0.973207
17297	100001485	gamma-glutamylisoleucine*	metabolite	Peptide	Gamma-glutamyl Amino Acid	Intestinibacter	Intestinibacter	microbiome			498	TRUE	0.310164	0.0609047	-0.002626	-0.02585	0.0049647	0.0674245	0.0112165	-0.0300166	0.00328957	0.0164944	-0.510138	0.312072	0.000732349	0.108126	0.94833	0.520192	0.909304	0.137516	0.0565947	0.0340533	0.0255561	7.19639e-19	0.59155	0.714925	0.973207
17298	BILIRUBIN, TOTAL	Total Bilirubin	clinical			Ruminiclostridium_1	Ruminiclostridium_1	microbiome			741	TRUE	-0.28317	0.0558163	-0.00810974	-0.0574384	-0.068883	-0.0097947	-0.0125909	0.0515208	-0.00111529	-0.011969	0.793257	0.102831	0.0117987	0.333687	0.881856	0.283945	0.229811	0.874841	0.214711	0.0340579	0.509141	1.78169e-06	0.504767	0.926249	0.973207
17299	ALKALINE PHOSPHATASE	Alkaline Phosphatase	clinical			INF_O14625	CXCL11	protein	INF		997	TRUE	-11.3079	32.2059	-1.29937	-1.3975	-0.3404	4.34125	3.57301	-4.02552	0.39475	1.07721	-32.6294	-26.3691	0.0844256	0.0337541	0.485768	0.439656	0.860852	0.044133	5.10646e-07	0.0340592	1.38316e-12	2.39193e-36	0.391933	0.528423	0.973207
17300	GLYCOHEMOGLOBIN A1C	Hemoglobin A1C	clinical			100015681	palmitoleoyl-arachidonoyl-glycerol (16:1/20:4) [2]*	metabolite	Lipid	Diacylglycerol	527	TRUE	1.5293	-0.00142053	0.0116185	0.00391677	0.0107166	0.0635274	0.00218029	0.0188368	0.00129231	0.00395905	-0.892351	0.539904	0	0.925436	0.286107	0.713608	0.35145	5.6364e-09	0.580639	0.0340596	0.000143846	2.18859e-15	4.47935e-05	0.00622114	0.973207
17270	100008956	sphingomyelin (d18:2/23:0, d18:1/23:1, d17:1/24:1)*	metabolite	Lipid	Sphingolipid Metabolism	Oscillibacter	Oscillibacter	microbiome			498	TRUE	0.604348	0.0532318	0.0181378	0.0577301	0.0447247	-0.205705	0.00152788	-0.0530078	0.0110781	-0.000866512	-0.513708	0.498826	8.97077e-08	0.508391	0.709882	0.223109	0.380473	0.000125273	0.899496	0.0340623	1.33403e-10	0.691757	0.651766	0.607631	0.973207
17366	INF_P05231	IL6	protein	INF		376	isoleucine	metabolite	Amino Acid	Leucine, Isoleucine and Valine Metabolism	650	TRUE	0.396985	1.01258	-0.0524496	0.0958618	-0.117342	0.0218267	0.570899	-1.05324	0.00642032	0.0703062	-0.0694751	-0.484804	0.128457	0.0385325	0.56716	0.286653	0.2226	0.820809	0.00459198	0.0340632	0.0278606	2.49856e-65	0.971198	0.799299	0.973207
17423	CVD3_Q16663	CCL15	protein	CVD3		Odoribacter	Odoribacter	microbiome			704	TRUE	7.8379	-0.135331	-0.263386	-0.0840033	-0.243418	0.0600363	-0.00048768	0.0478593	0.00383575	-0.00347452	-5.61536	1.58822	0	0.0415012	0.000109104	0.209452	0.000792523	0.430461	0.957821	0.0340634	0.0737657	0.260373	0.000166343	0.252674	0.973207
17518	INF_P09603	CSF1	protein	INF		100009019	1-stearyl-2-arachidonoyl-GPC (O-18:0/20:4)*	metabolite	Lipid	Phospholipid Metabolism	655	TRUE	9.57249	-0.210175	-0.0713799	-0.0117045	-0.0941856	-0.0279926	-0.043618	0.183237	0.000979888	0.0148807	0.890716	-0.929567	0	0.0324029	0.0261304	0.710131	0.00545372	0.405708	0.227928	0.0340637	0.341379	4.48232e-27	0.173515	0.142866	0.973207
17425	CVD2_P35218	CA5A	protein	CVD2		100009066	1-palmitoyl-2-oleoyl-GPI (16:0/18:1)*	metabolite	Lipid	Phospholipid Metabolism	657	TRUE	1.63282	0.479554	-0.375798	-0.247355	-0.430397	0.186021	0.289236	-0.341715	0.00383275	0.0296059	-5.03515	-0.389708	1.12559e-12	0.0226078	0.000434714	0.0183221	0.000127689	0.0931423	1.12424e-05	0.0340655	0.252761	1.21145e-10	0.0201039	0.851966	0.973207
17544	999946455	X - 21410	metabolite			Clostridium_sensu_stricto_1	Clostridium_sensu_stricto_1	microbiome			306	TRUE	0.394673	-0.0303025	-0.155747	-0.0649214	-0.0547774	0.0382036	0.040367	-0.0985394	-0.0151643	0.0206492	-2.28424	0.113473	0.21549	0.812328	0.249078	0.630473	0.711358	0.804217	0.0534271	0.0340673	0.0036016	0.000711092	0.470731	0.968526	0.973207
17545	CVD2_P18510	IL1RN	protein	CVD2		1052	glycerate	metabolite	Carbohydrate	Glycolysis, Gluconeogenesis, and Pyruvate Metabolism	651	TRUE	4.27969	-0.428819	0.0383236	0.099141	-0.0737576	0.371812	-0.146626	0.548319	-0.00129784	0.0708223	2.61598	-2.02027	3.26818e-100	0.106873	0.648607	0.223853	0.40232	2.38567e-05	0.152375	0.0340683	0.624602	5.86835e-79	0.11474	0.223577	0.973207
17546	100015727	ceramide (d16:1/24:1, d18:1/22:1)*	metabolite	Lipid	Ceramides	Prevotella_9	Prevotella_9	microbiome			450	TRUE	0.356931	0.0265209	0.0165215	0.0623838	0.0686848	-0.0740111	-0.00585663	0.0358403	0.00863617	0.00882722	-0.363353	-2.20182	0.00330965	0.625737	0.758675	0.238165	0.228514	0.229853	0.318094	0.0340725	1.46936e-05	0.000330833	0.777122	0.0379616	0.973207
17547	CVD3_P02786	TFRC	protein	CVD3		180	linoleate (18:2n6)	metabolite	Lipid	Polyunsaturated Fatty Acid (n3 and n6)	648	TRUE	6.09449	-0.362116	0.0750631	0.0720363	0.00189009	0.0720524	0.113246	0.306544	-0.00562314	0.022681	-3.05292	3.85502	6.94745e-240	0.055055	0.358732	0.370428	0.982399	0.405567	0.0403889	0.0340741	0.0314764	1.23459e-10	0.065678	0.0194692	0.973207
17548	BASOPHILS ABSOLUTE	Absolute Basophils Count	clinical			1128	2-aminobutyrate	metabolite	Amino Acid	Methionine, Cysteine, SAM and Taurine Metabolism	661	TRUE	-3.05128	0.22111	0.0251623	0.00435145	-0.0460301	0.00404236	0.0405105	-0.206788	0.00316887	0.000113513	0.225757	0.0869293	1.1303e-250	0.0418826	0.510401	0.907539	0.253331	0.920938	0.287467	0.0340778	0.0102378	0.946168	0.777049	0.914449	0.973207
17549	INF_P80162	CXCL6	protein	INF		100015727	ceramide (d16:1/24:1, d18:1/22:1)*	metabolite	Lipid	Ceramides	590	TRUE	8.62152	0.476139	-0.143311	-0.0729099	-0.25413	-0.0601953	0.206674	-0.491331	-0.00209285	0.0114611	0.17678	2.25638	7.41932e-295	0.0684079	0.196407	0.503698	0.0280986	0.611813	0.0349225	0.0340789	0.561784	0.0184859	0.936582	0.279182	0.973207
17550	INF_O14788	TNFSF11	protein	INF		999949517	X - 23641	metabolite			533	TRUE	3.90187	0.237546	-0.00868042	0.080923	-0.0744827	-0.312043	0.118121	-0.388471	-0.00174036	0.0194989	1.72258	-0.0376528	4.5042e-87	0.212948	0.922852	0.362448	0.426674	0.00099132	0.0612829	0.0340799	0.54326	4.16571e-07	0.330612	0.983769	0.973207
17551	100009000	1-(1-enyl-palmitoyl)-2-docosahexaenoyl-GPE (P-16:0/22:6)*	metabolite	Lipid	Plasmalogen	Ruminiclostridium_6	Ruminiclostridium_6	microbiome			502	TRUE	1.08589	0.0449833	-0.0554961	-0.0148811	-0.0280399	0.043292	0.00951429	-0.0266483	0.00271313	-0.00902687	-6.14033	0.116225	7.69558e-31	0.264168	0.180304	0.714109	0.526192	0.351196	0.0592055	0.0340847	0.070052	3.23992e-06	2.10082e-10	0.892979	0.973207
17552	CVD3_P16581	SELE	protein	CVD3		100001359	aconitate [cis or trans]	metabolite	Energy	TCA Cycle	656	TRUE	12.0287	-0.525989	-0.12846	-0.0534427	-0.228007	0.101321	0.234145	0.511142	0.00142736	0.0289415	-0.504545	0.222328	0	0.0474386	0.085602	0.464704	0.00384852	0.208025	0.0242548	0.0340848	0.558135	1.37819e-18	0.740442	0.882821	0.973207
17554	CVD3_Q96PL1	SCGB3A2	protein	CVD3		Erysipelatoclostridium	Erysipelatoclostridium	microbiome			704	TRUE	3.71141	0.177144	-0.112021	-0.0368653	-0.238644	-0.069153	0.0264431	-0.0742471	0.0101841	-0.0321349	4.09892	0.24568	1.49848e-122	0.0315928	0.134582	0.616873	0.00275296	0.407205	0.0346211	0.0340852	1.75018e-05	2.74685e-21	0.0121669	0.872532	0.973207
17564	FERRITIN	Ferritin	clinical			INF_P10147	CCL3	protein	INF		995	TRUE	3.1657	-0.854438	-0.135102	-0.0884819	-0.0181387	0.242827	0.105831	0.300659	0.017197	0.00625149	-5.1152	-3.74444	3.87555e-66	0.0275439	0.0807476	0.236252	0.822332	0.00655189	0.0614355	0.0340854	3.03335e-13	0.0994369	0.00122814	0.0300856	0.973207
17555	480	proline	metabolite	Amino Acid	Urea cycle; Arginine and Proline Metabolism	Hydrogenoanaerobacterium	Hydrogenoanaerobacterium	microbiome			505	TRUE	0.786069	-0.0142074	0.0144934	-0.0262861	-0.0339002	0.132062	-0.00812552	-0.0400817	-0.000850123	0.00788343	1.07737	-0.261282	3.42746e-28	0.69351	0.63947	0.388514	0.304545	0.00015555	0.271781	0.0340866	0.455704	3.54241e-08	0.142263	0.680973	0.973207
17556	INF_P09341	CXCL1	protein	INF		1025	pipecolate	metabolite	Amino Acid	Lysine Metabolism	649	TRUE	10.5789	-0.252629	-0.0379381	0.0126447	-0.10658	-0.0181538	-0.0202765	0.150454	-0.00338011	0.00785596	-6.67594	5.85206	0	0.0505191	0.692263	0.893318	0.28899	0.858064	0.493893	0.0340881	0.268597	0.0628676	0.000523874	0.00222026	0.973207
17557	CHOLESTEROL, TOTAL	Total cholesterol	clinical			100002871	1-adrenoyl-GPC (22:4)*	metabolite	Lipid	Lysolipid	657	TRUE	123.57	4.34345	-11.8552	-7.84855	-3.85167	-26.8618	14.7867	-17.7539	1.52836	-0.16236	-205.785	65.8159	4.13547e-40	0.690883	0.00438788	0.0560391	0.382585	1.37028e-09	8.69734e-07	0.0340881	2.95088e-30	0.374436	0.0177579	0.430697	0.973207
17558	OMEGA_3_TOTAL	Omega-3 total	clinical			100004208	guaiacol sulfate	metabolite	Xenobiotics	Benzoate Metabolism	657	TRUE	4.82783	0.174172	-0.0216496	-0.0574547	-0.0571312	0.204465	0.0816601	-0.298391	0.0128378	-0.0430141	-3.80761	0.776678	2.11524e-75	0.360075	0.861721	0.638785	0.663217	0.12785	0.160992	0.0340888	0.00177829	4.84083e-15	0.141071	0.755175	0.973207
17559	VITAMIN D, 25-OH TOT	Vitamin D	clinical			CVD3_Q9H2A7	CXCL16	protein	CVD3		997	TRUE	38.8471	-42.4046	-1.1878	1.89994	2.00445	2.97579	-0.0536615	7.22772	0.174383	-0.490187	92.3905	5.57976	5.18883e-06	0.038355	0.40485	0.166072	0.178016	0.068491	0.970094	0.0340899	4.92806e-05	1.46255e-13	0.00138147	0.861579	0.973207
17560	INF_P22301	IL10	protein	INF		100001757	thymol sulfate	metabolite	Xenobiotics	Food Component/Plant	626	TRUE	1.15766	0.0444084	-0.0356398	-0.0164236	-0.0436271	0.00914384	0.00187754	-0.0135163	0.0010816	0.00270658	-0.0270046	-0.395739	3.06502e-149	0.033818	0.0895459	0.427302	0.050224	0.681339	0.296164	0.0340935	0.106962	0.00293334	0.949999	0.356633	0.973207
17561	273	cortisone	metabolite	Lipid	Steroid	Coprococcus_2	Coprococcus_2	microbiome			498	TRUE	1.52161	0.00570848	-0.0216117	-0.0114987	0.0780456	0.0597002	-0.00161734	0.0202436	-0.00391632	-0.0131866	-1.64528	0.694302	6.36418e-88	0.857004	0.519973	0.726807	0.0296367	0.121111	0.685816	0.0340941	0.00158634	1.52792e-17	0.0392937	0.334851	0.973207
17562	CVD2_Q9Y6K9	IKBKG	protein	CVD2		100020372	3-indoleglyoxylic acid	metabolite	Xenobiotics	Food Component/Plant	609	TRUE	6.71502	-0.454705	-0.435734	-0.293172	-0.64593	-0.0787043	0.238747	0.582661	-0.0049175	0.0262508	2.45676	-2.8799	1.0026e-95	0.115058	0.00220134	0.0360842	1.36576e-05	0.597599	0.0375761	0.0340973	0.26677	5.08093e-05	0.404061	0.302884	0.973207
17563	CVD2_Q9BUD6	SPON2	protein	CVD2		999947988	X - 16087	metabolite			598	TRUE	10.6599	0.0961887	-0.037976	-0.0260209	-0.0280155	0.0205142	0.0272121	-0.0741787	0.00172761	0.00640964	0.449498	0.827156	0	0.0278423	0.157717	0.319283	0.315635	0.460911	0.0451503	0.0340989	0.0495704	2.49492e-08	0.408018	0.106694	0.973207
17543	100001405	1-methylxanthine	metabolite	Xenobiotics	Xanthine Metabolism	Allisonella	Allisonella	microbiome			421	TRUE	0.0197511	-0.363037	0.00422686	0.130941	0.0665449	-0.373485	0.0248577	-0.169014	0.00790411	-0.0106883	7.49606	0.648222	0.94164	0.0923449	0.969767	0.233594	0.575542	0.00226922	0.374984	0.0340995	0.0461404	0.0465255	0.012655	0.785634	0.973207
17542	TOTAL NEUTROPHILS AB	Absolute Total Neutrophils Count	clinical			Lachnospiraceae_ND3007_group	Lachnospiraceae_ND3007_group	microbiome			741	TRUE	1.81365	0.278032	0.0511017	0.157853	-0.038984	0.18844	0.0134764	-0.095621	-0.0126471	0.0697608	-5.72509	-3.44189	1.17191e-10	0.0519339	0.704766	0.232725	0.783286	0.223498	0.462293	0.034101	0.00235741	1.66257e-29	0.0513486	0.209604	0.973207
17541	INF_P13725	OSM	protein	INF		100001132	pyroglutamylvaline	metabolite	Peptide	Dipeptide	513	TRUE	3.00992	0.623358	0.0905989	-0.00144938	-0.000972775	-0.0152285	0.332147	-0.615833	-0.00863016	0.0438198	-3.11651	1.14116	3.55451e-31	0.0489536	0.440903	0.990046	0.993697	0.89832	0.00393055	0.0341012	0.0193617	9.86114e-18	0.177749	0.656683	0.973207
17540	100004635	methionine sulfone	metabolite	Amino Acid	Methionine, Cysteine, SAM and Taurine Metabolism	Defluviitaleaceae_UCG-011	Defluviitaleaceae_UCG-011	microbiome			497	TRUE	-0.585591	0.0196758	-0.141311	-0.0298854	-0.0477443	0.0290363	-0.00593153	0.0960284	0.017094	-0.0020886	-2.6278	-1.40359	0.000172833	0.762112	0.0413219	0.662324	0.517916	0.71143	0.709881	0.0341017	1.13628e-11	0.511011	0.112241	0.332067	0.973207
17521	CVD2_Q9Y6Q6	TNFRSF11A	protein	CVD2		999947011	X - 21834	metabolite			513	TRUE	5.3148	0.042916	-0.043819	0.00273434	-0.0468456	0.127738	-0.00625123	-0.106837	0.0053046	0.0235665	2.248	1.09376	0	0.555162	0.421959	0.959975	0.420665	0.0248303	0.62505	0.0341028	0.00204076	1.48474e-19	0.0433698	0.32964	0.973207
17522	100006370	3beta-hydroxy-5-cholestenoate	metabolite	Lipid	Sterol	UBA1819	UBA1819	microbiome			498	TRUE	1.62711	0.157542	0.0283416	0.0872823	0.0199776	0.0120251	-0.00915455	-0.0636621	-0.000693239	-0.0223987	2.34213	0.320276	2.47762e-52	0.00897166	0.55329	0.0615305	0.692155	0.820348	0.423225	0.0341055	0.68415	1.48165e-25	0.0306423	0.733328	0.973207
17523	INF_O43508	TNFSF12	protein	INF		CAG-352	CAG-352	microbiome			704	TRUE	10.6247	-0.0327518	-0.0414705	-0.0761922	-0.0868816	-0.0774127	-9.8806e-05	0.0280267	0.00435611	-0.00787838	-0.424398	-0.391335	0	0.428523	0.329264	0.0687397	0.0549881	0.101921	0.987531	0.0341133	0.00114103	4.54027e-05	0.648055	0.651279	0.973207
17524	CVD3_P08254	MMP3	protein	CVD3		537	trans-urocanate	metabolite	Amino Acid	Histidine Metabolism	652	TRUE	5.99693	-0.234292	-0.252522	-0.127813	-0.242597	-0.0655875	-0.0038513	0.195045	0.00791869	-0.00516905	-4.97095	0.867781	0	0.0638256	0.000191435	0.0549744	0.000643637	0.355261	0.910116	0.0341143	0.000233823	0.0783885	0.000389219	0.538351	0.973207
17525	CVD2_Q9GZV9	FGF23	protein	CVD2		100006092	tyramine O-sulfate	metabolite	Amino Acid	Phenylalanine and Tyrosine Metabolism	528	TRUE	1.03979	0.0166352	-0.0155848	-0.00618803	-0.0289686	-0.0205037	0.00561113	-0.0154928	0.000758908	0.00590656	-0.943572	-0.0358709	1.52009e-103	0.511773	0.496771	0.780984	0.227623	0.40442	0.0831468	0.0341174	0.302372	6.77241e-09	0.0641752	0.945885	0.973207
17526	CVD3_P01589	IL2RA	protein	CVD3		100009343	1-linoleoyl-2-linolenoyl-GPC (18:2/18:3)*	metabolite	Lipid	Phospholipid Metabolism	617	TRUE	4.64417	0.114167	-0.103276	-0.0155432	-0.203062	-0.130768	0.00508902	-0.147883	0.00373593	0.0138952	5.67847	-0.832383	1.44679e-273	0.229853	0.0748762	0.78961	0.000829085	0.0398911	0.855767	0.0341191	0.0454918	1.51116e-07	5.01332e-06	0.485404	0.973207
17527	100010918	oleoyl-oleoyl-glycerol (18:1/18:1) [1]*	metabolite	Lipid	Diacylglycerol	Allisonella	Allisonella	microbiome			511	TRUE	-0.816201	-0.0686629	0.0905594	0.111471	0.142703	-0.00648779	0.0312193	-0.085585	0.00782442	0.0154509	-1.97669	-1.01342	5.0542e-08	0.525642	0.140322	0.0654908	0.0290357	0.925181	0.0464639	0.0341197	0.000408819	7.67941e-08	0.173841	0.417573	0.973207
17528	CVD2_P18510	IL1RN	protein	CVD2		1224	cys-gly, oxidized	metabolite	Amino Acid	Glutathione Metabolism	640	TRUE	3.88407	0.507676	0.0277234	0.127524	-0.0323379	0.380125	0.331261	-0.415406	-0.00240617	0.0696575	2.06335	-1.75129	2.93162e-99	0.0149255	0.736085	0.11732	0.70992	1.05793e-05	5.20321e-06	0.0341259	0.361091	8.18791e-83	0.216868	0.273569	0.973207
17529	999946616	X - 12411	metabolite			Victivallis	Victivallis	microbiome			487	TRUE	-0.655649	-0.177395	-0.051899	0.0334656	0.0251003	-0.0173918	-0.0104445	-0.094528	0.0065015	0.0112267	5.41312	-2.14485	0.000442866	0.110398	0.522559	0.678058	0.771923	0.853612	0.567281	0.034128	0.0298476	0.00277424	0.00497515	0.202517	0.973207
17530	HEMATOCRIT	Hematocrit	clinical			100009030	lactosyl-N-palmitoyl-sphingosine (d18:1/16:0)	metabolite	Lipid	Sphingolipid Metabolism	663	TRUE	37.7865	-2.89503	-0.0104052	-0.180156	0.293672	-0.65606	0.420433	2.95123	0.0288771	0.0261414	12.0568	-13.6311	0	0.0375103	0.9744	0.569527	0.39002	0.0670622	0.35212	0.0341282	0.00627566	0.0681664	0.0779143	0.0489414	0.973207
17531	100000010	3-phenylpropionate (hydrocinnamate)	metabolite	Amino Acid	Phenylalanine and Tyrosine Metabolism	Defluviitaleaceae_UCG-011	Defluviitaleaceae_UCG-011	microbiome			443	TRUE	1.05631	-0.0802249	0.237304	0.218861	-0.0312099	-0.0398614	0.101414	0.17277	0.000302036	-0.0395888	7.24355	-1.34426	0.000223943	0.478046	0.0542101	0.0736291	0.813061	0.78421	0.000604304	0.0341298	0.947144	1.19559e-10	0.0151723	0.613028	0.973207
17532	100004046	N-acetylcarnosine	metabolite	Peptide	Dipeptide Derivative	Coprococcus_2	Coprococcus_2	microbiome			490	TRUE	-0.0773318	-0.0130582	-0.129258	-0.164933	-0.103077	0.0718102	0.00463102	0.0507639	-0.00169177	0.0063032	-2.16233	-0.0873379	0.683987	0.867281	0.124293	0.0457513	0.246616	0.441598	0.638294	0.0341304	0.580914	0.0992382	0.280386	0.958591	0.973207
17533	100009036	1-margaroyl-2-oleoyl-GPC (17:0/18:1)*	metabolite	Lipid	Phospholipid Metabolism	Lachnospiraceae_UCG-001	Lachnospiraceae_UCG-001	microbiome			501	TRUE	0.892688	-0.0659409	0.0615174	0.0696415	0.116444	0.026389	-0.0114258	0.0299202	0.00580041	-0.00693732	0.166684	0.651614	2.56362e-22	0.110389	0.123779	0.0756692	0.00585234	0.557657	0.0347841	0.0341304	6.13052e-05	0.000139713	0.859316	0.420514	0.973207
17534	CVD2_P18510	IL1RN	protein	CVD2		UC5-1-2E3	UC5-1-2E3	microbiome			703	TRUE	4.06478	0.234595	-0.0332098	0.084409	-0.0558782	0.305071	-0.0106974	0.0876823	0.000777717	0.0707337	0.841506	-1.14772	8.76013e-125	0.0170969	0.679408	0.285282	0.512529	0.000625852	0.484374	0.0341335	0.758633	6.78187e-85	0.629794	0.482552	0.973207
17535	CVD2_Q12866	MERTK	protein	CVD2		1087	erucate (22:1n9)	metabolite	Lipid	Long Chain Fatty Acid	652	TRUE	6.42193	0.154955	-0.118313	-0.0585384	-0.0978635	0.0807482	0.03955	-0.150215	0.00688248	0.00287235	0.103449	-0.253861	0	0.0805798	0.020705	0.243746	0.0680243	0.136134	0.120585	0.0341342	2.34583e-05	0.205944	0.921104	0.799338	0.973207
17536	100015791	sphingomyelin (d18:2/23:1)*	metabolite	Lipid	Sphingolipid Metabolism	Coprococcus_3	Coprococcus_3	microbiome			498	TRUE	0.481044	-0.163231	0.0287477	0.0317732	0.0593415	-0.165725	-0.00999862	0.0373377	0.00762429	0.0107394	0.261247	0.809826	1.56806e-05	0.00496624	0.562453	0.515829	0.257166	0.00230407	0.13814	0.0341399	1.91955e-05	1.56795e-06	0.82021	0.434276	0.973207
17537	CVD3_P07339	CTSD	protein	CVD3		100009141	1-stearoyl-2-docosapentaenoyl-GPC (18:0/22:5n3)*	metabolite	Lipid	Phospholipid Metabolism	659	TRUE	3.27119	-0.225981	-0.214309	-0.0967633	-0.216853	0.131902	0.143874	0.294012	0.00614235	0.0230583	-2.87726	-0.960348	5.08318e-212	0.101007	1.02733e-05	0.0430247	2.12869e-05	0.00924363	0.00431858	0.0341409	0.000107716	1.39601e-28	0.00295691	0.307804	0.973207
17538	INF_P13232	IL7	protein	INF		Family_XIII_AD3011_group	Family_XIII_AD3011_group	microbiome			704	TRUE	3.52963	-0.254868	-0.0742065	0.0234084	-0.0977052	0.0518863	-0.0341927	0.0961858	-0.00393987	0.0125698	-1.4869	1.17585	5.14077e-77	0.012422	0.390459	0.783296	0.28836	0.589944	0.0875983	0.0341442	0.147923	0.00207247	0.435024	0.50455	0.973207
17539	100015586	1-palmityl-2-palmitoyl-GPC (O-16:0/16:0)*	metabolite	Lipid	Phospholipid Metabolism	Veillonella	Veillonella	microbiome			505	TRUE	1.40769	-0.0179534	-0.022451	-0.0118822	-0.0571453	-0.0983155	0.00226629	-0.0224703	-0.00551367	-0.00282231	1.32537	0.454524	5.41739e-96	0.526668	0.44949	0.683614	0.0725192	0.00281039	0.63391	0.034146	3.25444e-07	0.0379664	0.0571857	0.446134	0.973207
17553	100002014	5alpha-pregnan-3beta,20alpha-diol monosulfate (2)	metabolite	Lipid	Steroid	Tyzzerella	Tyzzerella	microbiome			480	TRUE	4.14645	-0.0227015	0.199056	-0.0360794	-0.202253	0.047428	0.00357486	0.178201	-0.036995	-0.0392906	5.47586	-3.12655	1.73926e-14	0.92098	0.407263	0.878723	0.430413	0.857915	0.908952	0.0341473	2.15693e-05	0.000307384	0.328156	0.520778	0.973207
17565	LYMPHOCYTES	Lymphocytes	clinical			INF_Q99731	CCL19	protein	INF		996	TRUE	37.2376	14.5818	0.0267153	0.269202	0.881829	-0.491851	0.249055	-1.56668	-0.0444643	-0.172306	-4.34802	25.7268	1.32199e-33	0.0380607	0.972427	0.718552	0.273187	0.580833	0.427139	0.0341482	0.0537221	2.42163e-06	0.7828	0.135626	0.973207
17566	HDL CHOL DIRECT	HDL cholesterol	clinical			100015620	lactosyl-N-nervonoyl-sphingosine (d18:1/24:1)*	metabolite	Lipid	Sphingolipid Metabolism	657	TRUE	60.5961	-9.01006	1.58432	0.595425	2.62246	-2.95696	11.9706	11.0553	0.361901	-0.883584	30.0821	4.71017	1.77013e-35	0.101798	0.419213	0.756442	0.204462	0.170734	2.62596e-10	0.034149	8.1684e-09	7.59983e-23	0.46639	0.90378	0.973207
17567	GFR, MDRD	Glomerular Filtration Rate	clinical			254	3-hydroxybutyrate (BHBA)	metabolite	Lipid	Ketone Bodies	655	TRUE	129.212	-3.3693	0.702314	0.368225	1.06921	0.402972	-0.0986415	1.69032	-0.788329	0.0915406	-126.362	-114.336	0	0.0973833	0.6547	0.8099	0.515878	0.809398	0.688394	0.0341495	5.77837e-55	0.190176	0.000124191	0.000395221	0.973207
17592	RED CELL COUNT	Red Blood Cell Count	clinical			Cloacibacillus	Cloacibacillus	microbiome			741	TRUE	4.15893	-0.0597292	0.0183112	-0.0279706	0.00282032	-0.0551119	0.00608929	-0.0390008	-8.33875e-05	0.012856	-0.511752	0.0198465	0	0.213153	0.621281	0.440339	0.9424	0.19661	0.446397	0.0341501	0.942103	3.63176e-14	0.526678	0.979056	0.973207
17593	100009126	1-arachidoyl-2-arachidonoyl-GPC (20:0/20:4)*	metabolite			Ruminococcaceae_UCG-013	Ruminococcaceae_UCG-013	microbiome			498	TRUE	1.04748	0.31185	0.0288489	0.108459	0.0880751	-0.115338	0.0218836	-0.0799805	0.00647133	-0.0142689	0.278814	1.8735	1.80997e-14	0.0222199	0.615296	0.0564908	0.153169	0.0772197	0.121744	0.0341557	0.00201373	4.88398e-08	0.83997	0.108345	0.973207
17594	CVD2_O00182	LGALS9	protein	CVD2		100000036	3-methyl-2-oxovalerate	metabolite	Amino Acid	Leucine, Isoleucine and Valine Metabolism	646	TRUE	8.35369	-0.238053	-0.0563936	0.0400004	-0.055084	0.0745355	0.0776303	0.249875	0.00711289	0.0244895	0.770793	0.232717	0	0.0434175	0.121899	0.267216	0.154559	0.0607427	0.11876	0.0341568	1.67457e-09	2.78669e-50	0.306786	0.747484	0.973207
17595	100000776	palmitoylcarnitine (C16)	metabolite	Lipid	Fatty Acid Metabolism(Acyl Carnitine)	Enterorhabdus	Enterorhabdus	microbiome			490	TRUE	0.677053	0.0884183	-0.00592899	0.0303792	0.0111819	-0.0356984	-0.000833986	0.0483043	0.00391066	0.00357649	-1.72651	-0.83326	1.23188e-15	0.139469	0.8677	0.390601	0.769324	0.374898	0.927024	0.0341569	0.00273663	0.0300404	0.0366046	0.284487	0.973207
17596	397	leucine	metabolite	Amino Acid	Leucine, Isoleucine and Valine Metabolism	Slackia	Slackia	microbiome			505	TRUE	0.858039	0.0644934	0.006986	0.00374151	-0.0233051	0.0426285	-0.00123747	0.0179563	-0.00113014	0.00493	-1.82951	-0.550058	1.6063e-77	0.00362888	0.727039	0.849571	0.275768	0.0595984	0.721952	0.0341578	0.120258	6.54222e-08	8.9502e-05	0.175991	0.973207
17597	CVD2_P06858	LPL	protein	CVD2		100002129	pregnenolone sulfate	metabolite	Lipid	Steroid	645	TRUE	10.281	-0.253189	-0.217626	-0.210385	-0.226732	-0.187883	-0.0239937	0.155302	0.00838794	-0.00175467	3.08112	-0.685882	0	0.00431911	0.000365804	0.00046304	0.000449186	0.004568	0.445296	0.0341601	5.95853e-05	0.512172	0.0127342	0.579805	0.973207
17598	INF_P42702	LIFR	protein	INF		1052	glycerate	metabolite	Carbohydrate	Glycolysis, Gluconeogenesis, and Pyruvate Metabolism	652	TRUE	3.09556	0.228457	-0.0198338	0.0169999	-0.0416373	0.0440921	0.0934415	-0.229387	0.00396795	-0.00286374	-0.524766	1.45168	8.90479e-297	0.0401315	0.573136	0.618061	0.258698	0.231263	0.0292516	0.0341605	0.000344506	0.0688729	0.449409	0.036678	0.973207
17599	CVD2_P09341	CXCL1	protein	CVD2		100015789	sphingomyelin (d18:2/24:2)*	metabolite	Lipid	Sphingolipid Metabolism	648	TRUE	9.85657	0.636345	-0.0963018	-0.00909705	-0.157319	-0.00342573	0.0142235	-0.595815	-0.00498167	0.00723466	-6.3438	5.32236	0	0.0460791	0.338404	0.926785	0.134682	0.974403	0.901718	0.0341607	0.115962	0.097407	0.00176165	0.00828918	0.973207
17600	CVD3_Q16270	IGFBP7	protein	CVD3		100001274	N-acetylthreonine	metabolite	Amino Acid	Glycine, Serine and Threonine Metabolism	652	TRUE	7.51946	-0.31385	-0.269878	-0.159655	-0.281613	-0.0420774	0.166102	0.340597	0.00942328	0.00356504	-1.46945	1.44841	0	0.0430205	5.71646e-09	0.000443336	7.96737e-09	0.388106	0.00844788	0.0341643	1.1446e-10	0.078718	0.115373	0.10656	0.973207
17602	INF_P01374	LTA	protein	INF		339	glutarate (C5-DC)	metabolite	Amino Acid	Lysine Metabolism	594	TRUE	4.89301	0.0854523	-0.0471411	-0.00610188	-0.101604	-0.153369	0.0492399	-0.104822	-0.00312825	0.00337901	2.39788	0.234613	0	0.292921	0.425189	0.917518	0.102772	0.0145622	0.0117712	0.034167	0.0957285	0.191595	0.0500812	0.844737	0.973207
17612	CVD2_P07585	DCN	protein	CVD2		100021329	(S)-a-amino-omega-caprolactam	metabolite	Xenobiotics	Food Component/Plant	620	TRUE	5.37137	0.196273	-0.167782	-0.0612311	-0.149788	0.0260295	0.0622249	-0.259683	0.00942806	-0.00405783	-0.577007	1.03694	0	0.104071	2.29732e-05	0.119357	0.000352782	0.530891	0.270783	0.0341676	1.53395e-13	0.0190316	0.49273	0.236373	0.973207
17603	INF_Q13541	EIF4EBP1	protein	INF		100009343	1-linoleoyl-2-linolenoyl-GPC (18:2/18:3)*	metabolite	Lipid	Phospholipid Metabolism	647	TRUE	16.2254	-0.38273	-0.408769	-0.24216	-0.541652	0.00121668	-0.0137241	0.329148	-0.00254199	0.023778	-3.49526	-0.0729543	0	0.0698654	0.00153366	0.0569059	6.35256e-05	0.992898	0.824468	0.03417	0.532134	3.99726e-05	0.178678	0.97726	0.973207
17604	INF_P78556	CCL20	protein	INF		100006092	tyramine O-sulfate	metabolite	Amino Acid	Phenylalanine and Tyrosine Metabolism	528	TRUE	0.801988	0.0123465	-0.00832813	0.0439387	-0.0752106	0.0869719	0.00882633	0.0303174	0.00105781	0.00837618	-2.22886	0.308674	1.67809e-17	0.803546	0.852819	0.313179	0.109541	0.0708033	0.163798	0.0341704	0.462697	2.67649e-05	0.0255059	0.765407	0.973207
17605	CVD2_P16860	NPPB	protein	CVD2		100000961	homoarginine	metabolite	Amino Acid	Urea cycle; Arginine and Proline Metabolism	652	TRUE	1.952	-0.233048	-0.190689	-0.212805	-0.251675	-0.0777237	-0.089594	0.239059	0.00442154	-0.00168614	0.447497	-2.16655	5.43861e-42	0.0718291	0.00209162	0.000484698	0.000117183	0.226133	0.0720694	0.0341714	0.0270743	0.53508	0.743037	0.0713389	0.973207
17606	100001743	tryptophan betaine	metabolite	Amino Acid	Tryptophan Metabolism	Lachnospiraceae_UCG-001	Lachnospiraceae_UCG-001	microbiome			493	TRUE	1.09639	0.210184	0.159716	0.111816	-0.11513	-0.183976	0.049612	-0.0847455	-0.00945375	-0.0174828	10.0302	-3.41338	3.17681e-05	0.0739662	0.16556	0.321833	0.349799	0.148447	0.00135675	0.0341714	0.0231152	0.00077873	0.000137593	0.139962	0.973207
17607	CVD3_P01130	LDLR	protein	CVD3		100009331	oleoylcholine	metabolite	Lipid	Phospholipid Metabolism	622	TRUE	3.74335	0.3263	-0.249847	-0.150347	-0.201641	0.113228	0.0548632	-0.116337	0.0121869	0.0358074	-2.27927	-0.172804	3.71132e-124	0.000881906	0.000902916	0.0404343	0.00984181	0.155329	0.0183593	0.0341727	3.42185e-07	2.45449e-28	0.131984	0.913339	0.973207
17608	CVD3_P10646	TFPI	protein	CVD3		100000774	phenyllactate (PLA)	metabolite	Amino Acid	Phenylalanine and Tyrosine Metabolism	650	TRUE	9.61617	0.194222	-0.493411	-0.275154	-0.474859	-0.201683	0.0833391	-0.28146	0.0120742	0.00854153	-2.51253	0.958441	0	0.139376	4.48385e-23	1.91474e-08	2.94269e-19	0.000145061	0.155899	0.0341734	4.43483e-14	0.000102271	0.0135412	0.330914	0.973207
17609	MCH	Mean Corpuscular Hemoglobin	clinical			999946986	X - 12812	metabolite			564	TRUE	30.7991	-0.176873	-0.256448	-0.226105	0.00868575	-0.141191	-0.0408645	-0.360417	0.0293523	-0.0681756	18.2476	-13.8656	0	0.556661	0.278244	0.338517	0.972456	0.560843	0.448279	0.0341735	9.67608e-05	4.30166e-10	0.0001816	0.00260685	0.973207
17610	TOTAL NEUTROPHILS AB	Absolute Total Neutrophils Count	clinical			Marvinbryantia	Marvinbryantia	microbiome			741	TRUE	1.88165	0.257729	0.070227	0.184384	-0.0253215	0.194564	-0.0257088	-0.116047	-0.0112908	0.066704	-5.08732	-3.62631	1.59583e-11	0.0623717	0.601657	0.162598	0.857852	0.204179	0.267908	0.0341833	0.00677773	1.84205e-26	0.0856439	0.184143	0.973207
17611	CVD2_P09601	HMOX1	protein	CVD2		100010940	diacylglycerol (16:1/18:2 [2], 16:0/18:3 [1])*	metabolite			648	TRUE	12.2614	-0.0338328	-0.219278	-0.166098	-0.201215	-0.0322758	-0.0305228	0.119566	0.0082648	-0.000335276	0.578912	-1.61363	0	0.717063	9.5902e-05	0.0025756	0.000621642	0.585465	0.208219	0.0341845	4.57719e-06	0.897507	0.613844	0.152447	0.973207
17591	CVD3_Q9Y275	TNFSF13B	protein	CVD3		999948094	X - 22789	metabolite			585	TRUE	7.31365	0.14166	-0.244359	-0.168162	-0.283157	-0.0119876	0.0683139	-0.156584	0.00271289	0.00670871	1.89821	-0.138978	0	0.134688	2.24723e-07	0.000317298	1.11098e-08	0.804861	0.0296685	0.0341883	0.0714062	0.000922245	0.0439231	0.878638	0.973207
17601	100001126	gamma-glutamylvaline	metabolite	Peptide	Gamma-glutamyl Amino Acid	Slackia	Slackia	microbiome			490	TRUE	0.0447177	0.0558081	-0.0443482	-0.0364172	-0.0286636	0.0688203	-0.00532301	0.0456551	0.007697	0.0188439	-4.15144	0.423152	0.706566	0.316814	0.38878	0.473171	0.601364	0.229552	0.550855	0.0341886	3.92596e-05	6.75101e-16	0.000534662	0.681341	0.973207
17590	CVD3_Q13867	BLMH	protein	CVD3		100001956	N-methylproline	metabolite	Amino Acid	Urea cycle; Arginine and Proline Metabolism	642	TRUE	6.1214	-0.0771345	-0.321611	-0.0666218	-0.27331	-0.138063	-0.0110075	0.0441092	0.00146393	0.00585222	-0.565206	-0.264819	0	0.289557	2.49655e-06	0.31948	0.000162858	0.0507919	0.166264	0.0341888	0.492503	0.050256	0.67916	0.839303	0.973207
17577	INF_P10145	IL8	protein	INF		100010941	linoleoyl-linoleoyl-glycerol (18:2/18:2) [1]*	metabolite			644	TRUE	4.86283	0.22006	-0.109726	0.0236677	-0.119935	0.0841835	-0.0058832	-0.181251	0.0122322	0.0115717	-2.094	2.18415	2.81516e-261	0.0694955	0.0984119	0.716947	0.0849345	0.225534	0.875135	0.0341894	7.02017e-09	9.15687e-05	0.125269	0.0894458	0.973207
17568	888	caprate (10:0)	metabolite	Lipid	Medium Chain Fatty Acid	Lachnospiraceae_NK4B4_group	Lachnospiraceae_NK4B4_group	microbiome			501	TRUE	0.526529	0.146241	-0.0245781	0.0375473	0.127349	-0.00197248	-0.0150752	0.0694	-0.00260737	-0.00855485	0.404117	0.859855	0.000366185	0.0661827	0.700724	0.550648	0.0630817	0.978243	0.305337	0.0341908	0.264932	0.0034415	0.791419	0.513113	0.973207
17569	INF_P60568	IL2	protein	INF		252	succinate	metabolite	Energy	TCA Cycle	645	TRUE	0.973504	0.10044	0.0214619	0.0267247	0.0149635	0.0257147	0.014567	-0.0983268	-0.000190685	0.000198766	0.306776	-1.25718	1.14497e-52	0.0745363	0.459508	0.351889	0.624957	0.404031	0.348972	0.0341951	0.837657	0.875431	0.608438	0.0273178	0.973207
17570	CVD3_P30530	AXL	protein	CVD3		100009378	1-(1-enyl-stearoyl)-2-dihomo-linolenoyl-GPE (P-18:0/20:3)*	metabolite	Lipid	Plasmalogen	651	TRUE	9.20764	-0.184147	-0.230546	-0.166959	-0.251439	-0.056773	-0.0412113	0.144538	0.00413389	0.00738961	0.225474	-0.597831	0	0.0463509	6.83812e-07	0.000235388	2.52187e-07	0.241941	0.11654	0.0341952	0.00477387	0.000214901	0.808674	0.505187	0.973207
17571	MCH	Mean Corpuscular Hemoglobin	clinical			100004322	2-aminophenol sulfate	metabolite	Xenobiotics	Chemical	641	TRUE	30.7378	-0.791467	-0.139904	-0.20038	0.0952639	-0.208571	-0.0746531	0.235791	0.0322109	-0.072911	17.2781	-14.2226	0	0.00259089	0.538374	0.370267	0.693741	0.391971	0.0776113	0.0341967	9.84013e-06	3.06214e-13	0.000285084	0.00323021	0.973207
17572	100001882	glycosyl-N-stearoyl-sphingosine (d18:1/18:0)	metabolite	Lipid	Sphingolipid Metabolism	Ruminococcaceae_UCG-002	Ruminococcaceae_UCG-002	microbiome			493	TRUE	0.974405	-0.158619	0.0331464	0.0667389	0.0237074	-0.130077	-0.00650516	0.0326063	0.00256124	-0.0010468	-0.931789	0.540013	4.17485e-20	0.00625943	0.464576	0.131058	0.624866	0.0100517	0.294414	0.0342006	0.120016	0.620059	0.388742	0.556717	0.973207
17573	CALCIUM	Calcium	clinical			CAG-352	CAG-352	microbiome			741	TRUE	9.33448	0.0450867	-0.0184245	0.00158419	-0.0669548	0.0637933	-0.000460055	0.0256098	0.00353466	-0.00644321	-1.46256	0.442376	0	0.237387	0.637263	0.966964	0.103522	0.15243	0.937429	0.0342021	0.00339994	0.000325057	0.0872897	0.577554	0.973207
17574	MONOCYTES	Monocytes	clinical			1004	xanthine	metabolite	Nucleotide	Purine Metabolism, (Hypo)Xanthine/Inosine containing	660	TRUE	7.30665	1.16331	0.196239	-0.157333	0.263032	0.189194	0.104209	-1.29747	0.0141136	-0.043955	19.3947	9.53898	5.07313e-48	0.0697189	0.389326	0.479386	0.268824	0.437456	0.668995	0.0342063	0.0574666	2.20122e-05	7.50467e-05	0.0431171	0.973207
17575	INF_Q9BZW8	CD244	protein	INF		100020536	4-ethylcatechol sulfate	metabolite	Xenobiotics	Benzoate Metabolism	600	TRUE	7.24702	-0.0944507	-0.146601	-0.0351452	-0.277402	0.044863	-0.0087087	0.0807501	-0.00690157	0.00744258	2.36541	-1.04167	0	0.238026	0.0247182	0.584597	5.02351e-05	0.50623	0.520298	0.0342119	0.000633764	0.0105997	0.0972522	0.427906	0.973207
17424	CVD3_Q15166	PON3	protein	CVD3		565	tryptophan	metabolite	Amino Acid	Tryptophan Metabolism	652	TRUE	7.88195	0.881546	-0.351823	-0.315205	-0.330976	-0.332608	-0.1029	-1.04069	0.00569722	-0.0454836	7.04487	-1.733	1.19382e-206	0.0618656	1.77017e-05	9.33682e-05	0.000128952	0.000119902	0.594274	0.0342131	0.0289942	9.04632e-38	2.52536e-05	0.278658	0.973207
17576	100009160	1-(1-enyl-palmitoyl)-2-palmitoleoyl-GPC (P-16:0/16:1)*	metabolite	Lipid	Plasmalogen	Lachnospiraceae_FCS020_group	Lachnospiraceae_FCS020_group	microbiome			488	TRUE	1.56249	-0.0754361	0.00197331	-0.00230624	-0.00087292	-0.115262	-0.0157708	0.0537423	-0.00168847	-0.0119492	3.35577	0.0131565	3.20079e-45	0.130055	0.968166	0.96175	0.986603	0.0376607	0.119326	0.0342154	0.340865	1.25496e-07	0.00372617	0.989598	0.973207
17578	RDW	Red Blood Cell Distribution Width	clinical			100001391	stearoylcarnitine (C18)	metabolite	Lipid	Fatty Acid Metabolism(Acyl Carnitine)	658	TRUE	2.51698	0.0422481	-0.00205655	-0.00606183	-0.00878818	0.00513888	0.0163722	-0.0321433	0.000249839	0.00261333	-0.293297	0.440154	0	0.00707783	0.761003	0.358851	0.214765	0.479825	0.031046	0.0342171	0.26172	1.6546e-17	0.0341405	0.00141944	0.973207
17588	CVD3_Q99988	GDF15	protein	CVD3		999946512	X - 21467	metabolite			622	TRUE	4.38827	-0.133277	-0.262131	-0.171733	-0.245763	0.110004	0.0603642	0.117403	0.02274	0.013904	-0.082494	-0.722871	0	0.106307	7.89406e-07	0.00107867	1.00091e-05	0.0655203	0.019112	0.0342188	5.34115e-40	3.35442e-09	0.93997	0.504546	0.973207
17579	GLUCOSE	Glucose	clinical			100001551	1-arachidonoyl-GPC (20:4n6)*	metabolite	Lipid	Lysolipid	659	TRUE	4.29546	-0.0656568	0.0062936	-0.00177346	-0.00875271	0.0958583	-0.0443948	0.0850237	0.00183239	0.00598397	-0.682299	0.301779	0	0.148609	0.714698	0.916739	0.629718	1.26557e-07	0.00363033	0.0342195	0.000939254	8.44184e-15	0.0576649	0.406925	0.973207
17580	INF_Q9GZV9	FGF23	protein	INF		100001510	phenol sulfate	metabolite	Amino Acid	Phenylalanine and Tyrosine Metabolism	650	TRUE	0.837678	0.0251506	0.0289844	0.0131984	0.00849592	-0.000893731	0.00846558	-0.0426126	0.00186364	0.00573484	-1.2384	0.633511	7.33594e-67	0.434285	0.202231	0.554601	0.722185	0.970452	0.226967	0.0342238	0.0101316	7.34446e-09	0.00738998	0.156626	0.973207
17581	100001278	10-heptadecenoate (17:1n7)	metabolite	Lipid	Long Chain Fatty Acid	Holdemanella	Holdemanella	microbiome			504	TRUE	0.913578	0.0744183	0.0102094	0.084903	0.0684957	0.256828	-0.0137316	0.0620487	0.00167163	0.00947086	-0.165182	-4.05373	2.5639e-05	0.42915	0.914933	0.368002	0.507633	0.016998	0.295567	0.0342247	0.630822	0.0318917	0.941459	0.0438232	0.973207
17582	POTASSIUM	Potassium	clinical			Hydrogenoanaerobacterium	Hydrogenoanaerobacterium	microbiome			741	TRUE	4.29921	-0.0931185	0.0651704	0.0525308	0.00846631	0.00120744	0.00927063	-0.0406314	0.0001782	-0.000884468	0.541601	1.06592	0	0.00918523	0.0474618	0.102457	0.806771	0.974353	0.207199	0.0342254	0.861204	0.557843	0.451128	0.112198	0.973207
17583	100015624	N-behenoyl-sphingadienine (d18:2/22:0)*	metabolite	Lipid	Sphingolipid Metabolism	Merdibacter	Merdibacter	microbiome			480	TRUE	0.296046	-0.0372299	0.0285604	0.10603	0.0743102	-0.137972	-0.00143385	-0.0488556	0.0127476	0.0036105	-1.35332	0.283216	0.00730137	0.466391	0.560963	0.0280747	0.151199	0.0136	0.874797	0.0342274	1.07256e-12	0.111167	0.242215	0.772388	0.973207
17584	INF_Q9P0M4	IL17C	protein	INF		999952640	X - 24411	metabolite			470	TRUE	1.16072	-0.263253	-0.157553	-0.0548471	-0.122404	0.0189402	-0.0542573	0.205818	-7.42185e-05	0.00617835	0.368111	-0.150807	4.83896e-15	0.0348265	0.0254155	0.419371	0.0957917	0.789013	0.0722776	0.0342305	0.972228	0.0411346	0.780948	0.910606	0.973207
17585	100006370	3beta-hydroxy-5-cholestenoate	metabolite	Lipid	Sterol	Butyricicoccus	Butyricicoccus	microbiome			498	TRUE	1.60493	0.223537	0.03675	0.0942129	0.00403428	-0.00327452	0.00232036	-0.0523865	-0.000793749	-0.0221557	2.34134	0.512495	1.59127e-46	0.012111	0.43458	0.0418761	0.935558	0.950452	0.860263	0.0342316	0.642262	2.65395e-24	0.0316578	0.586387	0.973207
17586	INF_Q8NF90	FGF5	protein	INF		999946417	X - 13866	metabolite			646	TRUE	1.49448	0.058668	-0.0113769	-0.0088531	0.00317218	0.0046992	0.00881646	-0.0465551	0.00745149	-0.00310275	-1.96733	-0.937799	1.44672e-124	0.0986604	0.696858	0.75703	0.917495	0.878426	0.37249	0.0342348	3.09223e-15	0.0158146	0.00106417	0.099955	0.973207
17587	CHLORIDE	Chloride	clinical			Anaerovibrio	Anaerovibrio	microbiome			741	TRUE	100.372	1.73321	0.321067	0.143036	0.855532	-1.06591	-0.195162	0.700226	-0.00615493	-0.00155786	9.07435	1.99046	0	0.0644927	0.221793	0.578291	0.00243843	0.000384012	0.209248	0.0342353	0.450726	0.900323	0.11987	0.709875	0.973207
17520	999946384	X - 21339	metabolite			Gordonibacter	Gordonibacter	microbiome			503	TRUE	0.966596	0.126267	0.0803884	0.0850664	-0.0260287	0.163822	0.00290936	0.0766452	-0.00755219	0.0148558	-7.77765	3.35412	2.04232e-08	0.137978	0.290514	0.253756	0.747889	0.0549872	0.851681	0.0342419	0.00567547	1.93447e-05	1.08468e-05	0.0281044	0.973207
17589	445	orotate	metabolite	Nucleotide	Pyrimidine Metabolism, Orotate containing	Holdemanella	Holdemanella	microbiome			499	TRUE	0.915879	-0.0332527	0.051475	-0.00437203	0.0887154	-0.0563297	0.0066798	-0.0234734	0.000700616	-8.81927e-05	-0.34937	-1.22878	8.8129e-28	0.354068	0.156798	0.902707	0.022328	0.172814	0.18978	0.034243	0.59956	0.958119	0.692689	0.107637	0.973207
17519	GFR, MDRD	Glomerular Filtration Rate	clinical			100015755	ceramide (d18:1/20:0, d16:1/22:0, d20:1/18:0)*	metabolite	Lipid	Ceramides	636	TRUE	127.225	10.2648	1.24885	0.229389	0.764744	0.957855	4.44581	-9.68667	-0.819959	0.0509455	-125.053	-129.593	8.81302e-302	0.0380763	0.43137	0.883377	0.64358	0.577383	0.0104585	0.0342512	2.17978e-55	0.471275	0.000155246	2.98828e-05	0.973207
17494	CVD2_Q15109	AGER	protein	CVD2		Gordonibacter	Gordonibacter	microbiome			703	TRUE	5.80987	0.0861959	-0.0786641	-0.00625481	-0.125925	-0.12529	-0.00555185	0.0448835	0.00147904	-0.0139322	4.76475	-2.42167	0	0.0723801	0.0799981	0.887665	0.00848666	0.0136092	0.528286	0.0342517	0.296511	7.96385e-12	1.15264e-06	0.00820211	0.973207
17449	355	histidine	metabolite	Amino Acid	Histidine Metabolism	Oscillibacter	Oscillibacter	microbiome			501	TRUE	0.191565	0.148165	0.0815521	0.0609857	0.0537304	0.0268336	0.0132925	-0.0364217	-0.00281173	-0.00419158	0.328281	0.533753	0.0132323	0.00705291	0.0134989	0.0571037	0.123243	0.471386	0.111148	0.0342523	0.0178891	0.00482174	0.668997	0.42196	0.973207
17450	100015689	1-palmitoyl-2-(hydroxylinoleoyl)-GPC (16:0/18:2(OH))*	metabolite	Lipid	Phospholipid Metabolism	Lactobacillus	Lactobacillus	microbiome			441	TRUE	1.11926	0.0584212	0.194292	0.169525	0.108826	-0.144633	-0.0141815	0.0503709	-0.000621885	-0.00699329	-1.73481	3.75139	3.24436e-15	0.353944	0.00203918	0.00552724	0.096084	0.0496363	0.194844	0.0342525	0.782442	0.0132892	0.234135	0.00919776	0.973207
17451	100021162	palmitoyl-sphingosine-phosphoethanolamine (d18:1/16:0)	metabolite	Lipid	Ceramide PEs	Coprococcus_1	Coprococcus_1	microbiome			494	TRUE	0.975975	-0.0937355	-0.106515	-0.0479025	-0.0865243	-0.114689	-0.00274895	0.0274084	0.00484871	-0.00321797	-0.144558	0.129858	5.58041e-31	0.0103698	0.0040703	0.190841	0.0271067	0.00551044	0.594806	0.0342533	0.000342856	0.0599015	0.867272	0.861794	0.973207
17452	GFR, MDRD, AFRICAN AM	eGFR If Africn Am	clinical			100015737	ceramide (d18:1/17:0, d17:1/18:0)*	metabolite	Lipid	Ceramides	637	TRUE	148.478	6.62228	0.927648	0.452368	0.98772	0.247375	1.33028	-7.23815	-0.927122	0.105689	-136.507	-154.534	0	0.0883503	0.611469	0.800717	0.605463	0.899135	0.300188	0.0342544	1.79596e-54	0.194541	0.000284387	2.34344e-05	0.973207
17453	800	cysteine	metabolite	Amino Acid	Methionine, Cysteine, SAM and Taurine Metabolism	Ruminococcaceae_UCG-002	Ruminococcaceae_UCG-002	microbiome			498	TRUE	0.986104	-0.0474612	-0.0425537	-0.0960864	-0.101261	0.0896911	-0.00161037	0.022668	0.00207025	-0.00302187	1.60739	-1.71936	1.37054e-42	0.247262	0.169164	0.00142158	0.00193677	0.0115448	0.704825	0.0342557	0.0658583	0.033744	0.0292387	0.00684411	0.973207
17454	PLATELET COUNT THOUSAND	Platelets	clinical			278	cysteinylglycine	metabolite	Amino Acid	Glutathione Metabolism	622	TRUE	222.369	-25.0687	7.79614	-1.80243	2.3612	-4.67547	-3.42513	31.7766	-0.227428	1.77283	-453.54	276.13	1.4805e-45	0.105951	0.240688	0.782527	0.736055	0.514131	0.536078	0.0342601	0.30004	1.63057e-09	0.00174425	0.0491604	0.973207
17455	CHOLESTEROL, TOTAL	Total cholesterol	clinical			CVD2_Q99075	HBEGF	protein	CVD2		996	TRUE	120.15	33.6918	-10.1493	-6.85158	-3.23221	-25.6774	3.16442	-9.29612	1.51324	-0.0725927	-126.672	109.651	4.35243e-28	0.157172	0.0023123	0.033854	0.352485	2.69342e-11	0.0486225	0.0342615	7.67213e-52	0.637651	0.063146	0.141021	0.973207
17456	100001541	2-hydroxy-3-methylvalerate	metabolite	Amino Acid	Leucine, Isoleucine and Valine Metabolism	Ruminiclostridium_6	Ruminiclostridium_6	microbiome			498	TRUE	0.175466	0.102356	0.0362602	0.0424074	0.0249527	0.168215	-0.00642915	-0.037375	-0.0092189	0.00627659	-1.27999	-1.84044	0.202552	0.0764857	0.541386	0.472591	0.696373	0.0121078	0.378641	0.0342629	2.09273e-05	0.025523	0.370467	0.128783	0.973207
17457	100003119	N-oleoyltaurine	metabolite	Lipid	Endocannabinoid	Lachnospiraceae_UCG-003	Lachnospiraceae_UCG-003	microbiome			459	TRUE	1.048	0.212401	-0.0924593	-0.0116861	-0.113709	-0.0334782	0.00674436	0.103886	0.0080999	-0.00500831	0.0509417	2.07637	2.1827e-08	0.120491	0.252388	0.881653	0.184447	0.715892	0.726409	0.0342659	0.00595605	0.173446	0.979045	0.22968	0.973207
17459	INF_P42702	LIFR	protein	INF		100010869	2,3-dihydroxy-2-methylbutyrate	metabolite	Amino Acid	Leucine, Isoleucine and Valine Metabolism	553	TRUE	3.10426	0.13609	-0.0270778	-0.0144547	-0.0309038	0.0557211	0.0743421	-0.157109	0.00466795	-0.00290094	0.179139	1.37193	0	0.0957014	0.455321	0.683798	0.41637	0.143398	0.00552686	0.0342674	6.99137e-05	0.0685637	0.81765	0.0477632	0.973207
17469	INF_P22301	IL10	protein	INF		100020414	6-bromotryptophan	metabolite	Amino Acid	Tryptophan Metabolism	650	TRUE	1.16578	-0.12511	-0.0428045	-0.0145225	-0.0602904	0.00126635	0.0299592	0.14318	0.000935867	0.00212541	-0.0514029	-0.213964	4.13317e-107	0.0673875	0.0473428	0.493034	0.00773823	0.955441	0.276011	0.0342686	0.168319	0.0221414	0.905392	0.617738	0.973207
17460	100020425	1-carboxyethylleucine	metabolite	Amino Acid	Leucine, Isoleucine and Valine Metabolism	Ruminiclostridium_5	Ruminiclostridium_5	microbiome			394	TRUE	-0.739614	-0.209014	-0.0653509	-0.0233435	-0.0181878	0.429389	-0.0724368	0.125908	0.00555924	0.0242965	-2.04837	-2.12983	0.000423289	0.298138	0.444624	0.783843	0.845609	3.43153e-06	0.00471097	0.0342694	0.0833418	1.93636e-10	0.345329	0.220539	0.973207
17461	CVD2_P26022	PTX3	protein	CVD2		Candidatus_Soleaferrea	Candidatus_Soleaferrea	microbiome			703	TRUE	5.01033	0.0918409	-0.0750912	-0.103446	-0.0554843	0.138235	0.00546272	-0.0946326	-0.00635058	-0.0129257	3.27924	-2.74529	1.45964e-285	0.107374	0.255391	0.110462	0.432714	0.0609372	0.745236	0.0342695	0.0022073	1.46305e-05	0.0228342	0.0413709	0.973207
17462	100008918	1-(1-enyl-stearoyl)-2-arachidonoyl-GPC (P-18:0/20:4)	metabolite	Lipid	Plasmalogen	Slackia	Slackia	microbiome			504	TRUE	1.17538	0.113819	-0.0467842	-0.0128143	-0.0613169	0.0313636	-0.00573292	0.0510423	0.00360172	-0.00893114	0.833047	4.8143	2.43594e-19	0.0679596	0.413168	0.819443	0.317959	0.6226	0.561563	0.0342696	0.0814424	0.000582705	0.530039	3.11769e-05	0.973207
17463	CVD2_Q8TAD2	IL17D	protein	CVD2		100015759	stearoylcholine*	metabolite	Lipid	Fatty Acid Metabolism (Acyl Choline)	549	TRUE	4.05137	-0.11709	-0.130896	-0.0854773	-0.130427	0.0107674	0.00373986	0.0725385	0.0103739	-0.00473141	0.588127	0.697095	0	0.0381411	0.00147802	0.0317114	0.00195947	0.803949	0.785023	0.0342707	9.37737e-16	0.007437	0.475592	0.428832	0.973207
17464	CVD3_Q99969	RARRES2	protein	CVD3		Roseburia	Roseburia	microbiome			704	TRUE	11.3423	0.219874	-0.278639	-0.130845	-0.276896	-0.063749	0.00345179	-0.051117	0.00517233	0.0273256	1.06221	0.248115	0	0.0419556	3.14763e-11	0.00153263	5.81656e-10	0.175167	0.667029	0.034273	9.22991e-05	6.72995e-47	0.245707	0.771654	0.973207
17465	INF_P09341	CXCL1	protein	INF		999947955	X - 12906	metabolite			611	TRUE	10.8075	-0.404387	-0.00604016	0.00710373	-0.153972	0.0657474	-0.209629	0.391496	-0.00245506	0.0048162	-7.2052	6.36744	0	0.0586713	0.950191	0.940349	0.128223	0.529605	0.0123972	0.0342768	0.442293	0.274129	0.000489119	0.00143356	0.973207
17466	TRIGLYCERIDES	Triglycerides	clinical			100001993	pregnenediol disulfate (C21H34O8S2)*	metabolite	Lipid	Steroid	656	TRUE	3.50042	0.226995	-0.086453	-0.0458682	0.0290021	0.125516	0.0419942	-0.172987	0.00691003	0.0254895	-3.70693	-1.0594	3.38872e-176	0.0130368	0.103135	0.378132	0.603246	0.0316036	0.158231	0.0342769	9.16185e-05	1.06895e-27	0.000672481	0.317446	0.973207
17467	100002990	oleoyl-linoleoyl-glycerol (18:1/18:2) [2]	metabolite	Lipid	Diacylglycerol	Ruminococcaceae_UCG-010	Ruminococcaceae_UCG-010	microbiome			503	TRUE	0.16565	0.143518	0.137726	0.113742	0.14226	-0.00389104	-0.0295956	-0.0547089	0.00867604	0.0129835	-4.31749	-1.27486	0.27083	0.0232553	0.0393377	0.0798346	0.0425926	0.958127	0.00520388	0.0342781	0.000375477	3.16224e-05	0.00573838	0.346582	0.973207
17468	100008991	1-palmitoyl-2-docosahexaenoyl-GPE (16:0/22:6)*	metabolite	Lipid	Phospholipid Metabolism	Dielma	Dielma	microbiome			495	TRUE	0.123162	0.209123	0.0381324	0.0747319	0.203035	0.307331	0.0227779	0.0893709	0.000929309	-0.00649603	-4.65913	-0.484997	0.45996	0.019261	0.610989	0.308253	0.0101447	0.000187496	0.146892	0.0342782	0.729668	0.0538966	0.00712554	0.745433	0.973207
17448	FERRITIN	Ferritin	clinical			CVD3_P80370	DLK1	protein	CVD3		995	TRUE	3.62966	-1.46677	-0.163559	-0.118537	-0.0599595	0.279269	-0.0468302	0.210243	0.0185108	0.00989118	-5.11111	-3.87599	1.25594e-33	0.030699	0.0361296	0.115746	0.462123	0.00192957	0.268459	0.0342786	1.57569e-14	0.00593785	0.00146485	0.0259947	0.973207
17447	INF_O15444	CCL25	protein	INF		100004542	2-aminoheptanoate	metabolite	Lipid	Fatty Acid, Amino	618	TRUE	5.11851	0.35353	-0.00357559	-0.0106788	0.00788318	0.20777	0.100843	-0.306158	0.0221171	-0.0087419	1.99153	0.427784	1.13609e-181	0.0318351	0.965197	0.894681	0.927251	0.0128847	0.0730974	0.0342798	3.87461e-18	0.0119708	0.226106	0.793447	0.973207
17446	CVD3_P14780	MMP9	protein	CVD3		999946997	X - 12822	metabolite			600	TRUE	4.80129	0.353029	-0.107322	-0.0581612	-0.165673	-0.0723186	0.155373	-0.345103	-0.00313423	0.0271912	1.95176	0.707306	3.37183e-113	0.0450208	0.263237	0.539093	0.0986879	0.46182	0.0206071	0.0342811	0.292932	1.1129e-10	0.307378	0.724544	0.973207
17445	CVD2_Q16651	PRSS8	protein	CVD2		100000010	3-phenylpropionate (hydrocinnamate)	metabolite	Amino Acid	Phenylalanine and Tyrosine Metabolism	582	TRUE	8.99106	-0.107941	-4.98173e-05	-0.0141089	0.000813464	0.274679	-0.027797	0.0933395	0.00244902	0.0157396	0.770286	-2.46419	0	0.0951579	0.999191	0.770919	0.987444	4.26848e-07	0.0849912	0.0342819	0.116638	3.41855e-11	0.446028	0.0170368	0.973207
17426	1221	creatine	metabolite	Amino Acid	Creatine Metabolism	Candidatus_Stoquefichus	Candidatus_Stoquefichus	microbiome			505	TRUE	0.691218	0.150862	-0.140528	-0.0610384	-0.00439936	0.0504697	0.00777827	0.0657077	0.00574388	0.0104144	-3.7123	-0.630101	1.69155e-05	0.058818	0.0430721	0.376612	0.952851	0.516122	0.515718	0.0342826	0.0231692	0.000945276	0.0226332	0.653953	0.973207
17427	1342	3-methoxytyrosine	metabolite	Amino Acid	Phenylalanine and Tyrosine Metabolism	Lactococcus	Lactococcus	microbiome			486	TRUE	0.881136	-0.0319899	0.108805	0.0888686	-0.00217263	-0.116916	-0.0125222	-0.0491803	0.00251305	0.000337082	-0.558994	3.08519	2.45781e-13	0.516997	0.0375358	0.084457	0.968851	0.0458897	0.179003	0.0342862	0.18362	0.887027	0.655285	0.00326288	0.973207
17428	100005384	O-sulfo-L-tyrosine	metabolite	Xenobiotics	Chemical	Eisenbergiella	Eisenbergiella	microbiome			492	TRUE	0.614026	0.0192096	0.05096	0.0646247	0.0704969	-0.0104197	0.000748796	-0.0301188	0.0058022	0.00196893	2.76987	-0.966848	6.44005e-14	0.562238	0.1544	0.0672478	0.0634992	0.796234	0.889767	0.0342902	9.62639e-06	0.233179	0.00114469	0.183246	0.973207
17429	CVD3_Q9NQ76	MEPE	protein	CVD3		100009166	phosphatidylcholine (16:0/22:5n3, 18:1/20:4)*	metabolite	Lipid	Phospholipid Metabolism	653	TRUE	6.71267	-0.489034	-0.253008	-0.149913	-0.282552	-0.0985922	0.202607	0.440647	-0.0116418	0.00103062	-0.252082	-2.63988	0	0.0258889	2.81528e-05	0.0111647	8.47152e-06	0.121957	0.00720935	0.0342916	1.78456e-09	0.693006	0.835825	0.0240777	0.973207
17430	EPA	EPA	clinical			100015683	myristoyl-linoleoyl-glycerol (14:0/18:2) [1]*	metabolite	Lipid	Diacylglycerol	539	TRUE	-0.62313	-0.278923	0.0312456	-0.00358536	0.0429048	-0.006822	-0.023963	0.0946947	0.0128726	-0.0118058	-1.40233	-0.00788775	3.30019e-06	0.00208545	0.611587	0.953893	0.498804	0.920954	0.175936	0.0342947	6.77486e-10	2.68178e-05	0.280501	0.995587	0.973207
17431	CVD3_P15086	CPB1	protein	CVD3		Ruminococcaceae_UCG-008	Ruminococcaceae_UCG-008	microbiome			704	TRUE	5.46024	-0.200016	-0.242666	-0.134808	-0.230529	-0.0379625	0.0150776	-0.0997603	0.0130681	0.00367129	3.76036	-4.16563	6.70875e-225	0.0996561	0.00187663	0.0797918	0.00558519	0.662198	0.411969	0.0342948	1.13543e-07	0.298859	0.027213	0.00881704	0.973207
17432	WHITE CELL COUNT	White Blood Cell Count	clinical			100000257	glucuronate	metabolite	Carbohydrate	Aminosugar Metabolism	653	TRUE	3.9361	-0.726691	0.158232	0.173557	-0.0384654	0.336152	0.0135786	0.764715	-0.0276145	0.10324	-3.79021	-6.46552	2.03804e-23	0.0781373	0.384255	0.330403	0.840879	0.0935985	0.923312	0.0342985	3.85928e-06	1.84043e-34	0.318381	0.0771654	0.973207
17433	OMEGA_3_TOTAL	Omega-3 total	clinical			999947993	X - 17010	metabolite			639	TRUE	4.94793	0.511279	0.0269842	0.00936856	-0.0393641	0.223196	-0.0150739	-0.53092	0.0125895	-0.0447544	-3.96557	0.0708124	1.89916e-67	0.11184	0.833456	0.940785	0.770345	0.100963	0.829135	0.0342987	0.00229659	1.50745e-15	0.139962	0.978909	0.973207
17434	CVD3_Q9HCB6	SPON1	protein	CVD3		100009000	1-(1-enyl-palmitoyl)-2-docosahexaenoyl-GPE (P-16:0/22:6)*	metabolite	Lipid	Plasmalogen	652	TRUE	1.4888	-0.133404	-0.164674	-0.0572597	-0.20626	-0.0533003	-0.0744776	0.177283	0.00689123	0.00157289	-0.64645	1.17248	7.75855e-93	0.112379	9.30499e-08	0.0579592	2.29982e-10	0.101835	0.0204842	0.0343005	2.06604e-12	0.260002	0.313585	0.0582168	0.973207
17435	CVD2_Q96D42	HAVCR1	protein	CVD2		100001541	2-hydroxy-3-methylvalerate	metabolite	Amino Acid	Leucine, Isoleucine and Valine Metabolism	647	TRUE	6.01483	-0.227439	-0.242014	-0.131928	-0.191536	0.319045	0.112289	0.287412	0.0341557	0.00438568	-5.26294	-3.1895	4.91458e-246	0.130927	0.00207319	0.0906287	0.0212698	0.000115938	0.0746319	0.0343038	7.72753e-42	0.211853	0.00101088	0.0372803	0.973207
17436	CVD2_O14763	TNFRSF10B	protein	CVD2		100019982	octadecadienedioate (C18:2-DC)*	metabolite	Lipid	Fatty Acid, Dicarboxylate	650	TRUE	4.65843	0.0422554	-0.0547082	-0.00286963	-0.0208575	0.0859249	0.0235393	-0.0595213	0.0102397	0.0140945	2.14621	-1.73764	0	0.413823	0.176403	0.942307	0.622767	0.0489572	0.0102873	0.034305	3.16596e-15	1.94669e-15	0.0102857	0.0341109	0.973207
17437	OMEGA_6_TOTAL	Omega-6 total	clinical			Lachnospira	Lachnospira	microbiome			740	TRUE	44.0324	0.68991	-1.29508	-0.916101	-2.23173	-1.52872	0.0531488	-0.324205	-0.0215112	-0.0545968	-2.91492	10.2335	0	0.328936	3.67868e-05	0.00281343	1.32475e-11	2.02511e-05	0.350054	0.0343055	0.0265994	0.000137143	0.670798	0.108593	0.973207
17438	CVD2_P18510	IL1RN	protein	CVD2		100001456	7-methylguanine	metabolite	Nucleotide	Purine Metabolism, Guanine containing	637	TRUE	3.68222	0.97941	-0.024339	0.0789074	-0.0726634	0.381495	0.585344	-0.881734	-0.00224206	0.0686374	2.47185	-2.06059	9.62756e-65	0.0167997	0.768249	0.334335	0.403108	1.55624e-05	0.000172985	0.0343058	0.392285	1.49206e-79	0.138183	0.205514	0.973207
17439	CVD3_Q01638	IL1RL1	protein	CVD3		100000936	3-methyl-2-oxobutyrate	metabolite	Amino Acid	Leucine, Isoleucine and Valine Metabolism	653	TRUE	3.92839	-0.402904	-0.183708	-0.155919	-0.290236	0.053414	0.144707	0.408768	0.00878931	0.00199632	3.09499	1.41657	1.59303e-149	0.0436001	0.00296281	0.0100585	7.59905e-06	0.418856	0.0992484	0.0343093	5.60774e-06	0.465472	0.0132197	0.246446	0.973207
17440	CVD2_P51888	PRELP	protein	CVD2		100002749	S-methylcysteine	metabolite	Amino Acid	Methionine, Cysteine, SAM and Taurine Metabolism	646	TRUE	6.98144	0.0596889	-0.0768732	-0.0602777	-0.0896425	0.0217988	0.00492037	-0.0700341	0.00734205	0.0026089	0.177024	0.890904	0	0.181511	0.00202573	0.0137387	0.000583248	0.413421	0.666993	0.0343095	3.40661e-20	0.0189489	0.725903	0.0760574	0.973207
17441	999946977	X - 15503	metabolite			Actinomyces	Actinomyces	microbiome			495	TRUE	0.234297	-0.00580708	0.00504293	-0.015256	-0.00482444	0.0953108	0.0143464	-0.0519724	0.00890788	0.0116094	1.34772	-0.613897	0.0206632	0.897925	0.908314	0.726751	0.918976	0.0539539	0.15899	0.0343134	2.27141e-08	9.3153e-09	0.186054	0.50169	0.973207
17442	CVD2_Q8TAD2	IL17D	protein	CVD2		1221	creatine	metabolite	Amino Acid	Creatine Metabolism	654	TRUE	4.07749	0.12321	-0.163359	-0.0979489	-0.153832	-0.01172	-0.0541129	-0.137963	0.010817	-0.00296559	0.592525	0.581912	0	0.148817	1.51778e-05	0.00814277	0.000103345	0.767458	0.033339	0.0343146	1.29474e-19	0.0672901	0.440168	0.44151	0.973207
17443	999946294	X - 21285	metabolite			Family_XIII_UCG-001	Family_XIII_UCG-001	microbiome			395	TRUE	0.367851	-0.103095	-0.020844	0.108473	0.0485997	0.0670229	-0.0231345	0.110816	-0.00883455	0.0022438	2.15009	1.69131	0.0564602	0.197503	0.804111	0.195813	0.593407	0.490211	0.271296	0.0343177	0.00488361	0.573563	0.264681	0.297662	0.973207
17444	LDL-CHOL CALCULATION	LDL cholesterol	clinical			INF_O43508	TNFSF12	protein	INF		995	TRUE	5.72223	151.82	-10.038	-5.39489	-4.80911	-24.8626	5.02744	-16.2998	0.988715	0.544134	-137.908	138.141	0.851134	0.0596811	0.000877478	0.0657439	0.126382	8.00399e-13	0.0734006	0.0343184	5.05486e-28	9.91351e-05	0.0253699	0.0399057	0.973207
17458	880	adenine	metabolite	Nucleotide	Purine Metabolism, Adenine containing	Fusicatenibacter	Fusicatenibacter	microbiome			492	TRUE	-0.376227	-0.219645	0.0918459	0.0080962	0.0105017	0.0736335	-0.00103329	0.0703721	0.00498282	0.00573146	-1.48397	-0.363964	0.0167373	0.11058	0.173465	0.902623	0.883433	0.329173	0.929051	0.0343191	0.0416507	0.0614679	0.359526	0.800575	0.973207
17470	OMEGA_6_TOTAL	Omega-6 total	clinical			CVD3_O95998	IL18BP	protein	CVD3		997	TRUE	42.5953	7.83586	-1.13914	-0.723804	-1.87507	-1.60767	0.13869	-1.27989	-0.021781	-0.0404633	-2.04907	14.6368	1.97355e-149	0.0500342	7.01149e-05	0.00874536	3.28887e-10	9.377e-07	0.580345	0.0343206	0.0117551	0.00238322	0.726243	0.0210976	0.973207
17471	100015625	glycosyl-N-behenoyl-sphingadienine (d18:2/22:0)*	metabolite	Lipid	Ceramides	Intestinimonas	Intestinimonas	microbiome			498	TRUE	0.99815	0.0488673	0.0221867	0.0740075	-0.0164722	-0.259535	-0.015335	-0.0578236	0.00684271	-0.00792884	1.43611	1.94409	6.91407e-19	0.476628	0.653281	0.123266	0.750882	1.71684e-06	0.203083	0.0343233	9.70993e-05	0.000364611	0.213911	0.0472691	0.973207
17472	CVD3_NT-proBNP	NT-proBNP	protein	CVD3		1538	stearoyl sphingomyelin (d18:1/18:0)	metabolite	Lipid	Sphingolipid Metabolism	647	TRUE	3.98555	0.615384	-0.177867	-0.358446	-0.160336	-0.219408	-0.296839	-0.648198	0.0110933	0.00197608	4.04121	0.0155897	1.3573e-86	0.0498331	0.0343481	1.33186e-05	0.0680909	0.0129581	0.0135587	0.0343245	2.21728e-05	0.586572	0.0164154	0.992388	0.973207
17497	CVD3_Q9UM47	NOTCH3	protein	CVD3		999952865	X - 24544	metabolite			634	TRUE	4.82414	-0.147028	-0.110338	-0.0734246	-0.172742	-0.138324	0.0111498	0.174883	0.0123274	-0.00461608	-1.36825	0.956712	0	0.105434	0.0291564	0.140433	0.00123655	0.00995869	0.759244	0.034325	3.512e-13	0.0373929	0.180374	0.339508	0.973207
17498	CVD2_P24394	IL4R	protein	CVD2		Erysipelotrichaceae_UCG-003	Erysipelotrichaceae_UCG-003	microbiome			703	TRUE	2.69788	0.0240777	-0.131818	-0.0929924	-0.173074	-0.0405668	-0.00428464	-0.0220811	0.00175291	0.00438256	2.08063	0.298099	9.07841e-300	0.530694	0.000126611	0.00613834	2.15837e-06	0.293327	0.282208	0.0343256	0.105079	0.00479436	0.00545574	0.671036	0.973207
17499	INF_O14625	CXCL11	protein	INF		999948009	X - 17357	metabolite			639	TRUE	7.52675	-0.473407	-0.0682931	0.142876	-0.0739136	-0.0445341	0.041028	0.471934	0.00450037	0.00662985	1.28626	6.29586	1.16047e-215	0.0510305	0.543843	0.192641	0.52829	0.707711	0.685283	0.0343259	0.21653	0.188942	0.567765	0.00401058	0.973207
17500	URIC ACID	Uric Acid	clinical			INF_Q16552	IL17A	protein	INF		995	TRUE	2.13963	0.360908	-0.0964816	0.111404	-0.0699975	0.299823	0.10456	-0.376135	0.009838	0.0723053	-9.07315	-7.25605	3.75818e-22	0.0997287	0.339157	0.25528	0.505707	0.0105304	0.110045	0.034326	0.00113332	4.02019e-55	1.19549e-05	0.00133158	0.973207
17501	999947959	X - 13553	metabolite			Lachnospiraceae_UCG-004	Lachnospiraceae_UCG-004	microbiome			380	TRUE	-0.698122	-0.0292623	0.0686926	0.0575304	0.175583	-0.0704212	0.00293429	0.0415655	0.015294	-0.00357292	-2.54572	2.95081	4.20069e-08	0.605766	0.221132	0.308797	0.00453389	0.220697	0.710642	0.0343261	2.38101e-14	0.148216	0.0423985	0.00529507	0.973207
17502	CVD2_Q9BYF1	ACE2	protein	CVD2		999949512	X - 23636	metabolite			649	TRUE	1.1141	-0.0676873	-0.0323567	-0.0237021	-0.022372	0.0575317	-0.0161647	0.0707878	0.00207622	0.0024452	-1.2272	-0.111977	3.50344e-151	0.0679846	0.081177	0.169629	0.290338	0.00213958	0.260612	0.0343272	0.000193109	0.00123076	0.00046218	0.743021	0.973207
17503	GLUCOSE	Glucose	clinical			CVD2_O14836	TNFRSF13B	protein	CVD2		996	TRUE	4.4635	-0.609268	-0.00771287	-0.0135161	-0.00750724	0.106468	-0.0216478	0.0662371	0.00179962	0.00623207	-0.668365	0.0158059	0	0.0431875	0.556483	0.288197	0.584617	1.89491e-12	0.0681024	0.0343282	4.25144e-06	5.05598e-25	0.0127304	0.957062	0.973207
17504	CVD2_Q9NSA1	FGF21	protein	CVD2		100001635	ectoine	metabolite	Xenobiotics	Chemical	573	TRUE	3.61732	-0.372611	-0.275407	-0.0885272	-0.2358	0.450663	-0.142877	0.354974	0.0235853	0.058496	0.172521	-8.83746	2.23946e-24	0.11655	0.0961201	0.584707	0.17091	0.00882768	0.0011032	0.0343294	7.22708e-06	2.52981e-16	0.961715	0.00871741	0.973207
17505	PROTEIN, TOTAL SERUM	Total Protein	clinical			CVD3_P80370	DLK1	protein	CVD3		997	TRUE	7.3296	-0.619899	0.00229814	0.0128092	-0.112195	0.0674413	-0.0423095	0.101453	-0.00506978	-0.00179232	-6.49224	3.23707	0	0.0584767	0.951336	0.724765	0.00432516	0.120815	0.0383303	0.0343304	1.30818e-05	0.30152	4.50945e-17	0.000116999	0.973207
17507	999946685	X - 16964	metabolite			Haemophilus	Haemophilus	microbiome			502	TRUE	0.842298	-0.0325685	-0.0395212	-0.0928444	-0.108869	0.037071	-0.00671304	-0.0245413	0.00197843	0.00131809	0.785106	-0.327857	5.07509e-39	0.255881	0.161457	0.000862231	0.000288366	0.237056	0.174975	0.0343308	0.0527811	0.314804	0.235635	0.57365	0.973207
17517	CVD3_O00300	TNFRSF11B	protein	CVD3		100009078	1-oleoyl-2-linoleoyl-GPE (18:1/18:2)*	metabolite	Lipid	Phospholipid Metabolism	630	TRUE	3.66877	0.210305	-0.260704	-0.171315	-0.161804	0.0452602	0.182937	-0.121724	0.00824337	0.00790854	-2.14021	2.00703	1.64839e-273	0.0130014	6.08865e-08	0.000272332	0.00124737	0.360667	9.28197e-16	0.0343315	5.08112e-08	0.000121001	0.0278147	0.0425192	0.973207
17508	CVD2_Q9GZV9	FGF23	protein	CVD2		100001950	bilirubin (E,E)*	metabolite	Cofactors and Vitamins	Hemoglobin and Porphyrin Metabolism	650	TRUE	1.04903	-0.0862441	-0.013254	-0.0117442	-0.0342122	0.00391346	0.00639705	0.0659209	0.000916041	0.00558158	-0.786675	0.44394	7.21469e-123	0.0146793	0.512262	0.556177	0.108038	0.853664	0.602415	0.0343316	0.153423	5.76044e-10	0.0542926	0.277012	0.973207
17509	62	12,13-DiHOME	metabolite	Lipid	Fatty Acid, Dihydroxy	Succiniclasticum	Succiniclasticum	microbiome			442	TRUE	0.436205	0.452844	0.0372014	0.0231273	0.123155	-0.159453	-0.10065	0.174416	-0.0017108	-0.0175305	2.55586	-0.138594	0.0308079	0.051487	0.595081	0.739757	0.103159	0.0524285	0.00570893	0.0343334	0.5106	1.89227e-07	0.14188	0.926871	0.973207
17510	CVD2_P13726	F3	protein	CVD2		100001635	ectoine	metabolite	Xenobiotics	Chemical	573	TRUE	6.4688	-0.124665	-0.0166653	0.00781244	-0.00194977	-0.0693357	0.0222438	0.09733	0.0137388	-0.0029841	0.701677	2.01509	0	0.0554932	0.713459	0.860376	0.967063	0.141741	0.0639445	0.0343341	1.54027e-21	0.127395	0.476451	0.0291692	0.973207
17511	CALCIUM	Calcium	clinical			Terrisporobacter	Terrisporobacter	microbiome			741	TRUE	9.35309	-0.0514723	-0.0300908	-0.00642772	-0.0692045	0.065595	0.0157644	-0.0379964	0.00378576	-0.00631166	-1.38273	0.504714	0	0.249014	0.443171	0.866937	0.0923443	0.141613	0.0335836	0.0343343	0.00178167	0.000415544	0.104457	0.526436	0.973207
17512	DHA	DHA	clinical			Coprobacter	Coprobacter	microbiome			740	TRUE	3.50741	-0.0375851	0.113764	0.0594049	-0.0146794	0.147908	0.0300517	-0.0607167	3.60623e-06	-0.0338317	-8.66052	-0.310274	2.1679e-98	0.632716	0.156333	0.449135	0.862056	0.106636	0.014499	0.0343354	0.998842	2.93314e-20	7.96151e-07	0.849136	0.973207
17513	CVD3_Q13740	ALCAM	protein	CVD3		100001743	tryptophan betaine	metabolite	Amino Acid	Tryptophan Metabolism	639	TRUE	5.7261	0.122954	-0.212863	-0.170814	-0.252951	-0.0194556	0.0232042	-0.0577972	0.00554986	0.00577918	1.71373	0.753864	0	0.0171545	1.03452e-07	1.32537e-05	1.669e-09	0.638049	0.0504115	0.0343399	1.23652e-05	0.000724961	0.0303452	0.340235	0.973207
17514	CVD3_Q8NBP7	PCSK9	protein	CVD3		100021374	branched chain 14:0 dicarboxylic acid**	metabolite	Lipid	Fatty Acid, Dicarboxylate	623	TRUE	2.64218	-0.0946551	-0.198082	-0.0787195	-0.213838	0.132473	-0.0140518	0.0748428	0.00687139	0.0161531	-2.09049	0.640444	4.6116e-142	0.129237	3.88842e-05	0.0948715	2.06069e-05	0.00902616	0.332925	0.0343408	7.74839e-06	6.4778e-13	0.0311264	0.513831	0.973207
17515	CVD2_O00253	AGRP	protein	CVD2		Tyzzerella_3	Tyzzerella_3	microbiome			703	TRUE	5.29198	0.0621924	-0.135893	-0.0971697	-0.162441	-0.00354311	0.00583819	0.0335319	-0.00601084	-0.0059468	1.30798	-2.22244	0	0.181797	0.00396713	0.0362485	0.00125357	0.946321	0.368176	0.0343424	5.3591e-05	0.00551109	0.205217	0.0211822	0.973207
17516	GFR, MDRD	Glomerular Filtration Rate	clinical			999946632	X - 14056	metabolite			659	TRUE	128.761	6.1451	0.346114	-0.080091	0.605726	0.555688	0.685358	-6.34427	-0.806249	0.125505	-129.315	-142.409	0	0.0665662	0.822042	0.957971	0.710601	0.737129	0.579049	0.0343432	1.78515e-59	0.0769591	5.13343e-05	1.0934e-05	0.973207
17496	Triglyceride HDL Ratio	Triglyceride/HDL Ratio	clinical			100005986	sphingomyelin (d18:1/24:1, d18:2/24:0)*	metabolite	Lipid	Sphingolipid Metabolism	654	TRUE	-0.730691	0.813235	-0.07737	-0.0171661	0.016767	0.143041	-0.158638	-0.768183	0.00379587	0.0429122	-5.0984	-0.912406	0.000225973	0.0230879	0.323446	0.82371	0.840033	0.096044	0.192928	0.0343433	0.144675	2.92954e-34	0.0021921	0.573006	0.973207
17506	INF_P05231	IL6	protein	INF		999947006	X - 21829	metabolite			645	TRUE	0.85746	0.259096	-0.0298941	0.119346	-0.117704	0.0126473	0.123095	-0.228071	0.00464417	0.0707111	-1.46303	-0.678262	6.28636e-06	0.0905326	0.739232	0.177033	0.212778	0.897214	0.00297647	0.0343454	0.106077	2.5182e-71	0.423833	0.699977	0.973207
17495	ASAT (SGOT)	Aspartate Transaminase	clinical			Phascolarctobacterium	Phascolarctobacterium	microbiome			741	TRUE	2.84923	0.0311805	-0.0379774	-0.0750391	-0.0393977	0.0805937	-0.00107856	0.0214223	0.00377362	-0.00103838	-1.18734	-0.41001	6.50461e-266	0.394088	0.337621	0.0527082	0.345467	0.0747213	0.792648	0.0343487	0.00213666	0.566845	0.169911	0.612441	0.973207
17482	BILIRUBIN, TOTAL	Total Bilirubin	clinical			100001262	gamma-glutamyl-epsilon-lysine	metabolite	Peptide	Gamma-glutamyl Amino Acid	485	TRUE	-0.421335	-0.372824	-0.0844704	-0.114783	-0.0915643	0.0551487	-0.082363	0.386919	0.00247014	-0.00943982	-1.01426	-0.686111	0.00633791	0.0574039	0.218622	0.09292	0.195971	0.426097	0.296722	0.034349	0.241036	0.0018861	0.447797	0.585014	0.973207
17473	100001810	dimethylarginine (SDMA + ADMA)	metabolite	Amino Acid	Urea cycle; Arginine and Proline Metabolism	Ruminiclostridium_6	Ruminiclostridium_6	microbiome			498	TRUE	0.80726	0.000602207	0.0166739	0.00753929	-0.00562979	-0.04577	-0.0023386	0.0124446	0.00336857	0.000374684	0.401761	-0.831652	1.69663e-73	0.975307	0.393291	0.694813	0.78764	0.0376666	0.326555	0.0343495	2.27689e-06	0.678407	0.384422	0.0401747	0.973207
17474	CVD3_P05107	ITGB2	protein	CVD3		100001743	tryptophan betaine	metabolite	Amino Acid	Tryptophan Metabolism	639	TRUE	6.4365	0.17099	-0.248753	-0.0232789	-0.282481	-0.0205178	0.0474197	-0.0816733	0.00704474	0.00634992	-3.60033	-0.127361	0	0.0190048	1.08384e-05	0.674438	1.9089e-06	0.725542	0.00466641	0.0343504	8.63041e-05	0.00859033	0.00128473	0.909227	0.973207
17475	999947654	X - 11858	metabolite			Negativibacillus	Negativibacillus	microbiome			405	TRUE	1.94033	0.00370542	0.208795	0.338905	0.495514	-0.550546	-0.0484605	-0.219649	-0.00665215	-0.0256206	-2.43681	-2.62365	0.000613366	0.989511	0.40706	0.176275	0.0665101	0.0509831	0.239964	0.0343527	0.473119	0.026201	0.658294	0.649356	0.973207
17476	100006191	p-cresol glucuronide*	metabolite	Amino Acid	Phenylalanine and Tyrosine Metabolism	Fournierella	Fournierella	microbiome			461	TRUE	0.180446	0.418794	-0.0528261	0.0256016	0.0925212	0.427861	-0.114013	0.175089	0.0138903	-0.0240661	11.5836	1.58063	0.59377	0.0452682	0.727532	0.860897	0.560203	0.00959061	0.000377324	0.034355	0.0100747	0.000525314	0.00219076	0.6113	0.973207
17477	999946594	X - 11372	metabolite			Kandleria	Kandleria	microbiome			505	TRUE	1.21249	-0.148831	0.0069113	0.0672995	0.0161002	0.0324079	0.0190887	-0.0839343	-0.00110177	-0.00396351	-3.81384	1.66813	3.54313e-18	0.17988	0.90667	0.24729	0.797462	0.631304	0.174225	0.0343558	0.613161	0.150051	0.00579745	0.18486	0.973207
17478	CVD3_Q9Y624	F11R	protein	CVD3		999946488	X - 11847	metabolite			621	TRUE	9.81322	-0.123079	-1.08571	-0.255402	-1.21489	-0.319321	-0.0274959	0.17689	-0.00736313	0.0118593	1.87507	1.35175	4.06385e-144	0.544479	2.02052e-09	0.151614	1.84796e-10	0.0888212	0.213053	0.034356	0.200512	0.134679	0.609236	0.729123	0.973207
17479	CVD3_Q9HD89	RETN	protein	CVD3		Erysipelatoclostridium	Erysipelatoclostridium	microbiome			704	TRUE	7.04053	0.0909965	-0.223098	-0.124965	-0.226969	-0.0729816	0.00975048	-0.059888	-0.00433047	0.0223065	4.2001	2.42221	0	0.171674	0.000225321	0.0357934	0.000423559	0.278905	0.334863	0.0343587	0.0237881	3.98622e-16	0.0014712	0.0502148	0.973207
17480	GLOBULIN	Globulin	clinical			999946613	X - 12216	metabolite			651	TRUE	2.40209	-0.0242648	-0.0380609	0.0279407	-0.123587	-0.00368538	-0.0198802	0.0612849	-0.00455586	0.0108646	-5.82051	3.64373	1.63025e-207	0.637714	0.290145	0.427455	0.00103778	0.924588	0.0895075	0.0343624	9.30995e-05	9.04058e-11	1.73065e-14	5.53322e-07	0.973207
17481	INF_O43508	TNFSF12	protein	INF		100003686	N-palmitoylglycine	metabolite	Lipid	Fatty Acid Metabolism(Acyl Glycine)	636	TRUE	10.5522	-0.37164	-0.0743263	-0.119385	-0.107215	-0.065379	0.0662152	0.25358	0.00298044	-0.00576509	0.342664	0.0340081	0	0.00743006	0.111902	0.00927799	0.0288559	0.185797	0.114044	0.0343635	0.043268	0.00422469	0.720498	0.969833	0.973207
17483	100001446	5-methyluridine (ribothymidine)	metabolite	Nucleotide	Pyrimidine Metabolism, Uracil containing	Lachnospiraceae_FCS020_group	Lachnospiraceae_FCS020_group	microbiome			492	TRUE	1.05288	-0.0388439	-0.0200955	-0.0240229	0.00723555	0.0242523	0.00210169	0.0246092	0.000761548	-0.00422679	1.26984	0.205019	1.21113e-89	0.0979091	0.388788	0.292896	0.769933	0.354301	0.659314	0.0343666	0.365574	6.56264e-05	0.0190636	0.668746	0.973207
17493	HEMOGLOBIN	Hemoglobin	clinical			999952483	X - 24295	metabolite			653	TRUE	13.1387	-0.477213	-0.217186	-0.265436	-0.0583197	-0.203764	-0.135934	0.457935	0.0100407	0.00480658	5.53426	-7.21161	0	0.0435321	0.0721213	0.0246752	0.647908	0.123789	0.107317	0.0343686	0.0106902	0.400228	0.02769	0.00292188	0.973207
17484	INF_O43508	TNFSF12	protein	INF		100001417	phenylacetylglutamine	metabolite	Amino Acid	Phenylalanine and Tyrosine Metabolism	635	TRUE	10.5453	-0.253407	-0.0847751	-0.147539	-0.111888	-0.0864671	0.0327978	0.137786	0.00369803	-0.00506491	-0.237452	0.209863	0	0.0038399	0.0646287	0.0010799	0.0212132	0.0748747	0.169034	0.0343729	0.0139643	0.011573	0.802204	0.814294	0.973207
17614	CALCIUM	Calcium	clinical			913	maltose	metabolite	Carbohydrate	Glycogen Metabolism	629	TRUE	9.15053	0.153724	0.0128831	0.0371469	-0.0415738	0.0761394	0.0336612	-0.0738057	0.0051641	-0.00587761	-0.82527	0.479766	0	0.0126254	0.761914	0.37508	0.358801	0.0880275	0.0067661	0.0343738	0.00016523	0.00144898	0.341538	0.564405	0.973207
17486	100001613	tetradecanedioate (C14-DC)	metabolite	Lipid	Fatty Acid, Dicarboxylate	Butyrivibrio	Butyrivibrio	microbiome			491	TRUE	0.227705	0.237613	0.029077	0.0921765	0.0447812	0.174786	-0.0276599	0.0643938	-0.00255441	-0.00277264	-0.782	-2.86421	0.19389	0.00749705	0.692892	0.197758	0.571832	0.0304499	0.134212	0.034374	0.333786	0.404218	0.641458	0.0550321	0.973207
17487	100000406	ribitol	metabolite	Carbohydrate	Pentose Metabolism	Terrisporobacter	Terrisporobacter	microbiome			494	TRUE	0.597485	-0.0650148	-0.0261534	-0.0825058	0.00616953	0.150825	-0.00344357	-0.0366521	0.00097654	0.0140022	-1.76689	-0.536298	6.67893e-14	0.137845	0.46971	0.020436	0.872221	0.000146596	0.637589	0.0343754	0.447781	4.30053e-18	0.0372683	0.474808	0.973207
17488	100015793	sphingomyelin (d17:2/16:0, d18:2/15:0)*	metabolite	Lipid	Sphingolipid Metabolism	GCA-900066225	GCA-900066225	microbiome			497	TRUE	0.00481121	-0.0714309	0.00464777	0.0730787	0.0532321	-0.135473	0.00785074	-0.0683295	0.014713	0.0154219	1.42283	-0.342377	0.970453	0.187663	0.935718	0.1952	0.385239	0.0344795	0.530223	0.0343769	2.93593e-12	7.47168e-09	0.298017	0.778232	0.973207
17489	INF_Q13478	IL18R1	protein	INF		999946488	X - 11847	metabolite			621	TRUE	17.5692	0.0785121	-0.0939073	-0.00725688	-0.16867	0.0899831	-0.0178895	-0.0510369	-2.5553e-05	0.0267024	-5.78569	-0.330311	0	0.180318	0.0722837	0.887721	0.00216579	0.0965595	0.00499061	0.0343774	0.987717	1.76213e-31	4.60441e-08	0.769331	0.973207
17490	INF_Q9P0M4	IL17C	protein	INF		100000743	2-hydroxyoctanoate	metabolite	Lipid	Fatty Acid, Monohydroxy	642	TRUE	1.09277	-0.265037	-0.120891	-0.0558409	-0.0938405	0.112464	-0.0198836	0.178293	-0.0017015	0.00809548	0.457448	-0.55103	1.17308e-17	0.0105925	0.0363737	0.328836	0.12906	0.0661269	0.443749	0.034379	0.358741	0.0014435	0.696393	0.625784	0.973207
17491	CVD3_Q12860	CNTN1	protein	CVD3		100002761	androsterone glucuronide	metabolite	Lipid	Androgenic Steroids	633	TRUE	4.93543	-0.0582081	-0.18247	-0.129843	-0.216146	-0.0706535	0.0318348	0.0984373	0.00702959	-0.00870052	-1.23629	1.18253	0	0.316539	3.71263e-05	0.00269325	2.90098e-06	0.129576	0.108091	0.0343796	1.86596e-06	5.81748e-06	0.164566	0.172196	0.973207
17492	MONOCYTES ABSOLUTE	Absolute Monocytes Count	clinical			CVD3_O00300	TNFRSF11B	protein	CVD3		996	TRUE	0.301691	-0.293249	-0.00384788	-0.00556409	-0.00445533	0.0487025	-0.000168986	0.0645324	-0.000384827	0.00376286	0.598988	0.264825	8.27345e-10	0.0294699	0.760633	0.645392	0.73312	0.000720347	0.987187	0.0343803	0.309312	4.60559e-11	0.0187025	0.344011	0.973207
17994	CVD2_Q9GZV9	FGF23	protein	CVD2		100006129	vanillactate	metabolite			562	TRUE	1.03031	-0.147804	-0.0146541	-0.0297293	-0.0297281	0.0174033	0.0620651	0.136929	0.00024175	0.00550191	-0.590525	-0.0490668	4.90871e-116	0.0235369	0.495666	0.160279	0.188108	0.413567	0.00131514	0.0343842	0.721734	1.33473e-09	0.18353	0.914145	0.973262
17995	CVD3_P04085	PDGFA	protein	CVD3		Roseburia	Roseburia	microbiome			704	TRUE	5.85832	0.539096	-0.582561	-0.218371	-0.590291	-0.167794	0.015879	-0.140123	-0.00451164	0.0167861	1.99222	1.69814	6.91146e-111	0.0690501	4.17602e-07	0.0538783	1.47215e-06	0.193261	0.470579	0.0343866	0.213727	0.001278	0.427345	0.468987	0.973278
18049	CVD3_Q9UBR2	CTSZ	protein	CVD3		Ruminococcaceae_UCG-005	Ruminococcaceae_UCG-005	microbiome			704	TRUE	5.02277	-0.0375978	-0.259871	-0.12245	-0.264386	-0.00588859	-0.0270822	0.0447989	0.00601048	0.0201237	3.25864	-0.457738	0	0.570885	2.74392e-07	0.0139016	9.38799e-07	0.916796	0.00353332	0.0343937	0.000176263	2.75999e-17	0.00332002	0.657577	0.973381
18048	INF_P01138	NGF	protein	INF		999947006	X - 21829	metabolite			645	TRUE	0.59698	0.0546847	-0.0467735	-0.0445572	-0.0551594	0.0259457	0.0224503	-0.050367	-0.000420818	-0.000787101	0.607784	0.390775	5.56753e-46	0.105837	0.0183871	0.0225158	0.00821152	0.230256	0.0141965	0.034395	0.50739	0.368198	0.132556	0.314871	0.973381
18047	100009126	1-arachidoyl-2-arachidonoyl-GPC (20:0/20:4)*	metabolite			DNF00809	DNF00809	microbiome			498	TRUE	1.11053	0.173191	0.0172862	0.101497	0.0759444	-0.122227	-0.0120797	0.0731711	0.00645263	-0.0142845	0.373968	1.78896	1.25783e-17	0.0321357	0.763154	0.0741614	0.216866	0.0602889	0.387039	0.0343961	0.00210624	5.23187e-08	0.786571	0.125669	0.973381
18046	INF_Q13541	EIF4EBP1	protein	INF		100001247	octanoylcarnitine (C8)	metabolite	Lipid	Fatty Acid Metabolism(Acyl Carnitine)	654	TRUE	16.2611	-0.348521	-0.431058	-0.242138	-0.581266	0.0336802	0.0390026	0.297103	-0.00397603	0.0232758	-3.3115	-2.03642	0	0.083907	0.00068684	0.0530529	1.53575e-05	0.801114	0.448815	0.0343996	0.3307	2.29209e-05	0.202173	0.425581	0.973381
18045	MCHC	Mean Corpuscular Hemoglobin Concentration	clinical			278	cysteinylglycine	metabolite	Amino Acid	Glutathione Metabolism	623	TRUE	33.6754	-0.386032	-0.506565	-0.481529	-0.353043	-0.0498286	-0.0116704	0.521001	0.00267941	-0.00264372	3.04137	-7.22944	0	0.129222	3.32057e-06	6.98759e-06	0.00212973	0.670735	0.897757	0.0344035	0.456379	0.583386	0.200736	0.00169521	0.973381
18053	CVD2_Q9UKP3	ITGB1BP2	protein	CVD2		999946601	X - 11470	metabolite			643	TRUE	6.23077	-0.314513	-0.25219	0.00541721	-0.535005	-0.0119064	0.113529	0.561482	-0.0165218	0.0160257	-0.961113	-0.202403	1.83979e-75	0.263417	0.104044	0.971649	0.00104949	0.941989	0.309184	0.0344073	0.000803953	0.0165916	0.760857	0.946317	0.973381
18044	100010919	oleoyl-oleoyl-glycerol (18:1/18:1) [2]*	metabolite	Lipid	Diacylglycerol	Terrisporobacter	Terrisporobacter	microbiome			499	TRUE	0.0379735	0.0123294	0.0829957	0.0896547	0.110816	-0.0183945	0.0201241	-0.0732689	0.00802049	0.0203317	-2.61796	-0.896472	0.80855	0.88792	0.234075	0.192578	0.133921	0.811899	0.161945	0.0344171	0.00138614	9.27725e-11	0.10226	0.523662	0.973381
18051	HEMATOCRIT	Hematocrit	clinical			999946602	X - 11478	metabolite			667	TRUE	38.5658	0.974749	-0.00154488	-0.145777	0.284633	-0.624611	-0.0541327	-0.924228	0.0265844	0.020071	12.7241	-12.3644	0	0.0826597	0.996174	0.644848	0.400823	0.0682982	0.768194	0.0344183	0.0104011	0.156023	0.0573834	0.0551447	0.973381
18043	100010869	2,3-dihydroxy-2-methylbutyrate	metabolite	Amino Acid	Leucine, Isoleucine and Valine Metabolism	Collinsella	Collinsella	microbiome			424	TRUE	0.752511	0.234673	0.0268992	0.0155417	0.0679785	0.113705	0.008813	-0.0465404	0.00704523	-0.00673176	1.77183	-1.39751	5.39367e-07	0.00819918	0.682387	0.806842	0.33633	0.118641	0.269136	0.0344193	0.003496	0.0215062	0.275003	0.281732	0.973381
18041	344	guanidinoacetate	metabolite	Amino Acid	Creatine Metabolism	GCA-900066575	GCA-900066575	microbiome			499	TRUE	1.28685	0.0590671	-0.0958664	-0.102254	-0.0261939	-0.199119	0.0132587	-0.0716004	0.00221146	-0.0124624	-1.06049	3.29589	9.58926e-28	0.27681	0.0678895	0.0476695	0.642556	0.000763899	0.299442	0.0344198	0.244889	1.4951e-07	0.382425	0.00170303	0.973381
18040	1113	4-acetamidobutanoate	metabolite	Amino Acid	Polyamine Metabolism	Enterobacter	Enterobacter	microbiome			505	TRUE	0.489166	-0.062295	-0.0193791	0.0302339	-0.00304981	0.0394168	0.00185505	-0.0439742	0.00953392	0.00175097	-0.291127	-0.630377	8.36307e-08	0.29103	0.587416	0.386961	0.937094	0.325686	0.86201	0.0344213	3.44138e-13	0.292897	0.735015	0.388471	0.973381
18039	279	cystine	metabolite	Amino Acid	Methionine, Cysteine, SAM and Taurine Metabolism	Succinivibrio	Succinivibrio	microbiome			498	TRUE	-0.827847	-0.262926	-0.0306263	0.0202633	0.0139314	0.0854212	0.00413242	-0.114073	0.00765207	0.0160045	-0.802284	0.253249	1.71149e-08	0.0831949	0.562284	0.69729	0.806053	0.140976	0.866919	0.0344216	7.14776e-05	3.64282e-11	0.520865	0.815193	0.973381
18038	CVD3_P15144	ANPEP	protein	CVD3		Ruminococcaceae_UCG-010	Ruminococcaceae_UCG-010	microbiome			704	TRUE	5.42339	0.0203905	-0.114196	-0.0935916	-0.150789	-0.0423123	-0.00808695	0.0296888	0.00421531	0.000317123	-0.0969408	0.959718	0	0.55566	0.00363881	0.0154101	0.000314184	0.334363	0.167292	0.0344264	0.000717042	0.864465	0.910961	0.232436	0.973381
18037	CVD2_O00220	TNFRSF10A	protein	CVD2		100019982	octadecadienedioate (C18:2-DC)*	metabolite	Lipid	Fatty Acid, Dicarboxylate	650	TRUE	2.60657	0.0846291	-0.196422	-0.117835	-0.165708	0.118141	0.0157042	-0.0540256	0.00396437	0.0170584	-3.38358	-0.902737	3.76859e-230	0.0715592	9.09473e-08	0.0010687	1.68569e-05	0.00287729	0.0594615	0.034428	0.000777663	3.45195e-26	8.42867e-06	0.22556	0.973381
18036	100001270	myristoylcarnitine (C14)	metabolite	Lipid	Fatty Acid Metabolism(Acyl Carnitine)	Phocea	Phocea	microbiome			501	TRUE	0.581831	-0.0110331	-0.0778529	0.0220335	0.0385651	-0.00900033	0.00421988	-0.0681877	0.00827372	0.0021859	-1.95054	-1.12635	6.22329e-06	0.84773	0.169421	0.694822	0.525714	0.888915	0.742617	0.0344308	7.04935e-05	0.404926	0.139847	0.339034	0.973381
18035	INF_O43508	TNFSF12	protein	INF		100003001	1-(1-enyl-stearoyl)-GPE (P-18:0)*	metabolite	Lipid	Lysoplasmalogen	644	TRUE	10.4212	-0.27238	-0.11956	-0.152867	-0.116173	-0.0566098	0.16113	0.148795	0.00305422	-0.00403378	0.708957	-0.287188	0	0.00274015	0.00815906	0.00053676	0.0137035	0.239023	9.89364e-09	0.0344313	0.0322832	0.0413547	0.433649	0.741839	0.973381
18042	INF_P06127	CD5	protein	INF		100006430	arabitol/xylitol	metabolite	Carbohydrate	Pentose Metabolism	651	TRUE	4.0396	0.327574	-0.0192233	0.02369	-0.0546761	0.0203166	0.375966	-0.285719	-0.00158099	0.0105745	-0.321783	-0.137867	0	0.0202467	0.641934	0.558927	0.208636	0.645009	5.79427e-11	0.0344314	0.240864	3.63967e-09	0.705338	0.868365	0.973381
18052	1090	bilirubin (Z,Z)	metabolite	Cofactors and Vitamins	Hemoglobin and Porphyrin Metabolism	Cloacibacillus	Cloacibacillus	microbiome			505	TRUE	1.18607	0.0450023	0.157558	0.0455702	0.0163023	-0.0575879	-0.0144462	0.0543484	0.000435395	-0.00799338	0.331171	-0.162	1.06661e-26	0.495244	0.00101366	0.336231	0.750223	0.288618	0.204816	0.0344328	0.803624	0.00026685	0.76803	0.868604	0.973381
18055	CVD2_P31994	FCGR2B	protein	CVD2		999946645	X - 13728	metabolite			628	TRUE	3.0884	-0.139717	-0.261688	-0.328332	-0.297689	0.0160846	0.00966582	0.125434	0.00280075	0.00846368	2.98135	1.55029	3.14821e-53	0.235639	0.00522959	0.000381542	0.00255069	0.875308	0.702756	0.0344338	0.364089	0.0426338	0.125702	0.399133	0.973381
18054	CVD2_P07711	CTSL	protein	CVD2		999952843	X - 24522	metabolite			565	TRUE	7.98306	0.191648	-0.0602043	-0.0191335	-0.082488	0.0614288	0.0900824	-0.180657	0.00787466	0.00911415	-3.61429	-0.39901	0	0.0694814	0.274554	0.725918	0.157194	0.278748	0.00629042	0.0344379	7.08647e-06	0.000193012	0.00305827	0.746301	0.973381
18071	CVD2_P01730	CD4	protein	CVD2		100000639	1-stearoyl-2-oleoyl-GPS (18:0/18:1)	metabolite	Lipid	Phosphatidylserine (PS)	636	TRUE	5.56258	-0.107835	-0.177412	-0.113831	-0.18755	0.0871569	0.0343275	0.0986203	0.000764292	0.0100406	-1.72824	-0.191143	0	0.117398	8.69952e-05	0.0105685	8.20506e-05	0.0684807	0.045942	0.034438	0.597012	2.95507e-07	0.0576886	0.831935	0.973381
18069	358	hypotaurine	metabolite	Amino Acid	Methionine, Cysteine, SAM and Taurine Metabolism	Pygmaiobacter	Pygmaiobacter	microbiome			340	TRUE	1.77877	0.190819	-0.0813961	0.0510458	-0.073932	-0.111954	-0.073294	0.144298	-0.00375807	-0.014361	5.30508	1.59694	7.46451e-10	0.149194	0.549943	0.702968	0.614058	0.476674	0.00306374	0.0344418	0.436248	0.0194821	0.0737404	0.590647	0.973381
18068	100002953	16-hydroxypalmitate	metabolite	Lipid	Fatty Acid, Monohydroxy	Ruminococcaceae_UCG-005	Ruminococcaceae_UCG-005	microbiome			500	TRUE	0.426547	0.100856	-0.0116418	0.167002	0.00660657	0.0451976	-0.00358556	-0.0505652	-0.00300263	-0.00453316	1.13514	0.560758	0.00125877	0.180722	0.833814	0.00202528	0.910578	0.464226	0.738775	0.0344434	0.141132	0.0837758	0.38821	0.617403	0.973381
18067	2051	methylsuccinate	metabolite	Amino Acid	Leucine, Isoleucine and Valine Metabolism	Veillonella	Veillonella	microbiome			489	TRUE	-0.156969	0.0271339	0.0469956	0.00940575	0.0623468	-0.00839903	-0.02156	0.0421085	0.00415807	-9.21861e-05	0.482937	-0.12878	0.224078	0.612974	0.401841	0.864564	0.294432	0.891973	0.0162245	0.0344444	0.0449936	0.972525	0.712135	0.908209	0.973381
18066	CVD2_O14836	TNFRSF13B	protein	CVD2		100009345	1-palmitoleoyl-2-linolenoyl-GPC (16:1/18:3)*	metabolite	Lipid	Phospholipid Metabolism	621	TRUE	9.49119	0.186761	-0.104292	-0.129274	-0.15407	0.0209974	0.0265495	-0.142265	0.00143888	0.0052249	-2.10006	1.6259	0	0.0458018	0.0384537	0.00916091	0.00365106	0.696497	0.34622	0.0344457	0.363	0.0148695	0.0354186	0.0870641	0.973381
18065	100015620	lactosyl-N-nervonoyl-sphingosine (d18:1/24:1)*	metabolite	Lipid	Sphingolipid Metabolism	Lachnoclostridium	Lachnoclostridium	microbiome			498	TRUE	1.40022	0.245188	-0.0514385	-0.0170866	-0.0648292	-0.170711	-0.00525655	-0.0614586	0.000693036	-0.0118733	3.29802	0.163679	3.16933e-33	0.0839866	0.28138	0.711877	0.197103	0.00121925	0.720158	0.0344461	0.686328	7.91186e-08	0.00246651	0.86274	0.973381
18064	CVD3_Q9NPY3	CD93	protein	CVD3		Anaerosporobacter	Anaerosporobacter	microbiome			704	TRUE	11.4667	0.0421718	-0.186077	-0.0732485	-0.24459	-0.175338	-0.0110842	0.0351117	0.00478731	0.000960293	2.45097	-0.0551895	0	0.316491	4.72337e-06	0.0669294	1.6248e-08	0.00011225	0.0910813	0.0344489	0.000188842	0.605132	0.005858	0.946917	0.973381
18070	CVD2_P01127	PDGFB	protein	CVD2		100001423	4-hydroxyhippurate	metabolite	Xenobiotics	Benzoate Metabolism	638	TRUE	11.1296	-0.177148	-0.130637	-0.049131	-0.200571	-0.0886034	-0.0368486	0.126344	-0.00284277	0.00753064	0.43903	1.91371	0	0.129109	0.124528	0.555598	0.0257685	0.324618	0.104248	0.0344499	0.298647	0.0428166	0.802431	0.283563	0.973381
18062	CVD2_P09341	CXCL1	protein	CVD2		171	hypoxanthine	metabolite	Nucleotide	Purine Metabolism, (Hypo)Xanthine/Inosine containing	647	TRUE	9.89537	0.325349	-0.062879	-0.0111711	-0.155382	0.0189755	-0.0702058	-0.346076	-0.00549066	0.00980919	-7.11603	5.494	0	0.0921553	0.518347	0.90688	0.128371	0.853779	0.287137	0.0344562	0.0754125	0.0239661	0.000363357	0.00488159	0.973381
18061	LPIR_SCORE	LP-IR Score	clinical			Prevotella_9	Prevotella_9	microbiome			741	TRUE	-2.33995	0.942845	1.29591	0.821534	1.62548	6.27955	-0.114367	-0.973234	0.115271	1.12506	-134.28	7.81501	0.513998	0.542801	0.456335	0.629143	0.376203	0.0015621	0.525805	0.0344578	0.0318591	4.26992e-45	0.000411847	0.825222	0.973381
18060	CVD3_P15144	ANPEP	protein	CVD3		Sellimonas	Sellimonas	microbiome			704	TRUE	5.42013	0.0162866	-0.116892	-0.0949628	-0.148676	-0.0382393	0.00637962	-0.0279009	0.00407785	0.000680215	-0.177282	0.857263	0	0.642227	0.00290628	0.0140474	0.000381171	0.382198	0.213427	0.0344622	0.00105048	0.704605	0.836589	0.285062	0.973381
18059	MONOCYTES ABSOLUTE	Absolute Monocytes Count	clinical			CVD3_P13686	ACP5	protein	CVD3		996	TRUE	0.330942	-0.285831	-0.00649651	-0.00704059	-0.00657247	0.0493194	-0.00607745	0.0561423	-0.00036208	0.00377974	0.560872	0.320909	1.52888e-09	0.0297152	0.606085	0.560365	0.615482	0.000612998	0.566071	0.0344639	0.3372	4.796e-11	0.0281768	0.248778	0.973381
18063	279	cystine	metabolite	Amino Acid	Methionine, Cysteine, SAM and Taurine Metabolism	Methanobrevibacter	Methanobrevibacter	microbiome			498	TRUE	-0.877992	0.107276	-0.0261035	0.0223688	0.0172906	0.077543	-0.0171689	0.0458437	0.00837727	0.0151536	-0.868598	0.522019	2.09151e-13	0.0592221	0.623801	0.668924	0.759093	0.183214	0.0812208	0.0344668	1.31094e-05	2.02833e-10	0.485883	0.634138	0.973381
18058	999949555	X - 23678	metabolite			Faecalitalea	Faecalitalea	microbiome			438	TRUE	1.21284	-0.0479992	0.115461	0.0532169	-0.0491933	-0.134551	0.00365348	-0.0615314	0.00648754	-0.0121361	-1.02997	-0.314291	1.1931e-10	0.525929	0.174131	0.515916	0.575614	0.157075	0.758034	0.0344677	0.0332819	0.00115742	0.607909	0.850053	0.973381
18057	INF_Q99616	CCL13	protein	INF		361	inosine	metabolite	Nucleotide	Purine Metabolism, (Hypo)Xanthine/Inosine containing	565	TRUE	13.4338	0.0722536	-0.0012261	0.0151677	-0.142927	0.0422366	0.249436	-0.251907	0.0102819	0.0129746	0.0256867	4.68905	0	0.609085	0.987742	0.847468	0.0904019	0.621975	1.01461e-08	0.0344681	4.14693e-05	0.000262834	0.987225	0.0021247	0.973381
18056	CVD3_P36941	LTBR	protein	CVD3		Anaerovibrio	Anaerovibrio	microbiome			704	TRUE	4.60082	-0.312899	-0.14003	-0.0320051	-0.171103	-0.121133	0.0489077	-0.108929	0.00326865	0.0094912	1.76648	-0.498621	0	0.0313658	0.000721154	0.43221	0.000155056	0.00871244	0.0465532	0.0344691	0.0128541	1.02955e-06	0.0541368	0.555042	0.973381
18034	100009002	1-(1-enyl-palmitoyl)-2-arachidonoyl-GPE (P-16:0/20:4)*	metabolite	Lipid	Plasmalogen	Ruminococcaceae_UCG-013	Ruminococcaceae_UCG-013	microbiome			505	TRUE	1.03356	0.308293	0.0185276	0.0857948	0.0506362	-0.0224015	0.0142879	-0.0777885	0.000402776	-0.00330941	-3.94067	0.325129	8.62204e-17	0.0233406	0.723847	0.0957452	0.366222	0.699978	0.267105	0.0344758	0.831893	0.170947	0.00122095	0.758625	0.973381
18050	CVD2_Q96D42	HAVCR1	protein	CVD2		880	adenine	metabolite	Nucleotide	Purine Metabolism, Adenine containing	633	TRUE	6.00483	0.358656	-0.252186	-0.150058	-0.18557	0.32537	0.0111959	-0.287594	0.0334783	0.00968173	-3.94432	-3.41257	5.14569e-260	0.0278302	0.00200342	0.0607298	0.0292429	0.000166976	0.829259	0.0344771	2.10089e-37	0.00685543	0.0211031	0.0413223	0.973381
18032	CVD3_P01589	IL2RA	protein	CVD3		Ruminococcus_1	Ruminococcus_1	microbiome			704	TRUE	4.67217	-0.132247	-0.171337	-0.0310643	-0.212197	-0.0736832	-0.00348191	0.0332057	0.00286545	0.0148097	6.10738	-0.377253	0	0.0543035	0.00161536	0.560792	0.000240696	0.223166	0.586314	0.0344789	0.0951978	2.48076e-09	2.41291e-07	0.733418	0.973381
18033	CVD2_P40225	THPO	protein	CVD2		100005350	1-linolenoyl-GPC (18:3)*	metabolite	Lipid	Lysolipid	651	TRUE	3.49971	-0.247009	-0.0906129	-0.00958878	-0.129391	-0.0709023	0.114041	0.179684	0.00454283	0.00880662	-1.50804	1.10935	5.74654e-225	0.0128995	0.065471	0.842955	0.012184	0.172814	0.000883909	0.0344797	0.00352915	3.85671e-05	0.132734	0.264286	0.973381
18009	CVD2_P02760	AMBP	protein	CVD2		100001993	pregnenediol disulfate (C21H34O8S2)*	metabolite	Lipid	Steroid	645	TRUE	7.98906	-0.100453	-0.0241484	-0.0168681	-0.0140221	0.0377209	0.0204463	0.077485	0.00455112	0.0104634	1.84331	0.642067	0	0.0127802	0.310536	0.471644	0.57583	0.143886	0.118149	0.0344802	6.23145e-09	2.60893e-24	0.00011861	0.166691	0.973381
18008	100009004	1-(1-enyl-stearoyl)-2-docosahexaenoyl-GPE (P-18:0/22:6)*	metabolite	Lipid	Plasmalogen	Holdemanella	Holdemanella	microbiome			498	TRUE	1.05304	0.120023	-0.0505096	-0.0541316	-0.0480827	0.0714417	-0.00141993	0.032386	0.00663076	-0.0140765	-6.06266	0.639523	8.17488e-21	0.0151367	0.304555	0.261089	0.357396	0.199641	0.833569	0.0344844	0.000211479	3.61307e-10	1.76999e-07	0.52	0.973381
18007	HEMOGLOBIN	Hemoglobin	clinical			100002196	13-HODE + 9-HODE	metabolite	Lipid	Fatty Acid, Monohydroxy	651	TRUE	13.002	-0.453176	-0.151519	-0.180459	0.0100605	-0.238257	-0.112808	0.376838	0.0118764	0.00369055	5.93853	-7.62015	0	0.0480031	0.212565	0.129345	0.937204	0.0665174	0.127497	0.0344857	0.00253741	0.501644	0.0162418	0.00213649	0.973381
18003	INF_Q8NFT8	DNER	protein	INF		999949521	X - 23644	metabolite			652	TRUE	9.73411	0.0292779	-0.085825	-0.0105076	-0.119648	-0.0586288	0.00784716	-0.0281183	0.00392343	-0.014227	-3.9779	0.644426	0	0.435119	0.0099295	0.74786	0.000604707	0.0974623	0.155382	0.0344864	0.000240402	4.10025e-23	2.98265e-09	0.324821	0.973381
18006	CVD2_P21583	KITLG	protein	CVD2		100003926	(R)-3-hydroxybutyrylcarnitine	metabolite	Lipid	Fatty Acid Metabolism(Acyl Carnitine)	572	TRUE	10.4842	0.0667789	-0.036877	-0.0181784	-0.108734	-0.0928264	-0.00507812	-0.0681857	0.0073785	-0.000125363	-5.20048	0.708994	0	0.345558	0.505968	0.736559	0.0606933	0.112919	0.668934	0.0344864	2.83231e-05	0.958522	2.66507e-06	0.555209	0.973381
18005	INF_P05113	IL5	protein	INF		Barnesiella	Barnesiella	microbiome			704	TRUE	1.08611	-0.176991	-0.0167475	-0.078064	-0.0208084	0.109887	-0.0208433	0.0449753	-0.0082293	0.000616312	-0.276346	1.55837	4.23463e-11	0.00893358	0.83034	0.309246	0.802379	0.2081	0.0147958	0.0344917	0.000886023	0.86209	0.871627	0.328055	0.973381
18004	CVD2_Q96D42	HAVCR1	protein	CVD2		999948076	X - 22771	metabolite			587	TRUE	5.82092	0.642666	-0.187534	-0.0846738	-0.127219	0.300208	0.198784	-0.650343	0.0333974	0.00819533	-5.29157	-3.63787	5.92998e-169	0.0332597	0.019908	0.304191	0.129775	0.000650407	0.10934	0.0344927	3.20234e-35	0.021149	0.00275929	0.0248934	0.973381
18011	231	arginine	metabolite	Amino Acid	Urea cycle; Arginine and Proline Metabolism	Catenibacterium	Catenibacterium	microbiome			506	TRUE	1.00837	0.0462173	0.0357652	0.0140626	0.022283	-0.0734885	-0.00303945	0.0233216	0.00142175	-0.00357078	-1.62151	0.26339	2.43827e-67	0.160059	0.158198	0.573013	0.410216	0.0101648	0.432615	0.0344948	0.121856	0.00217049	0.00644291	0.608048	0.973381
17997	100015793	sphingomyelin (d17:2/16:0, d18:2/15:0)*	metabolite	Lipid	Sphingolipid Metabolism	Ruminococcaceae_UCG-014	Ruminococcaceae_UCG-014	microbiome			497	TRUE	0.0500288	-0.118123	0.00216502	0.0641042	0.0461541	-0.135125	-0.0085046	0.0364857	0.0140098	0.0155518	1.69618	-0.177364	0.705562	0.0432806	0.970019	0.254011	0.449992	0.0351514	0.203514	0.0344965	2.37472e-11	9.2317e-09	0.219619	0.883274	0.973381
18001	HOMOCYSTEINE, SERUM	Homocysteine	clinical			503	serine	metabolite	Amino Acid	Glycine, Serine and Threonine Metabolism	657	TRUE	2.43341	3.02076	0.432292	0.555326	-0.168402	-0.235373	2.26848	-2.7741	0.0557305	0.036941	6.80828	7.25558	0.00893654	0.0271877	0.162684	0.0684935	0.607089	0.478934	1.77144e-05	0.0344967	1.68302e-08	0.0103328	0.292831	0.272896	0.973381
18000	RDW	Red Blood Cell Distribution Width	clinical			100009215	1-stearoyl-2-dihomo-linolenoyl-GPE (18:0/20:3n3 or 6)*	metabolite	Lipid	Phospholipid Metabolism	668	TRUE	2.53177	0.0330908	-0.00339598	-0.00656167	-0.0106312	0.0057845	0.00316407	-0.0147044	0.000274524	0.00251183	-0.343481	0.45825	0	0.00407586	0.610231	0.314373	0.128771	0.418841	0.253455	0.0344976	0.199895	6.45497e-17	0.0134412	0.000582726	0.973381
17999	INF_P03956	MMP1	protein	INF		Romboutsia	Romboutsia	microbiome			704	TRUE	12.5002	-0.0615396	-0.0841329	0.0477732	-0.0339361	0.0529822	-0.0252252	0.0977793	0.00944449	0.0213637	-2.60054	3.83588	0	0.620027	0.508998	0.703875	0.801721	0.707572	0.188456	0.0344981	0.0184167	0.000203221	0.348697	0.138681	0.973381
17998	INF_P03956	MMP1	protein	INF		Ruminococcus_1	Ruminococcus_1	microbiome			704	TRUE	12.5863	0.301097	-0.0747868	0.0490277	-0.0481832	0.0314545	-0.0228909	-0.0772182	0.00999621	0.0190878	-2.3852	4.24643	0	0.0595767	0.554001	0.693045	0.719964	0.823074	0.123981	0.0344998	0.0123194	0.000951665	0.385825	0.0992752	0.973381
18002	100003119	N-oleoyltaurine	metabolite	Lipid	Endocannabinoid	Tyzzerella_3	Tyzzerella_3	microbiome			459	TRUE	1.03225	0.0677888	-0.0998416	-0.0053212	-0.115141	-0.0350469	0.0116453	0.0641478	0.00838161	-0.00486262	0.729569	1.71822	1.5019e-08	0.446105	0.215935	0.94578	0.1786	0.702343	0.335366	0.0345005	0.00431385	0.186587	0.70957	0.324326	0.973381
17996	LYMPHOCYTES	Lymphocytes	clinical			Candidatus_Stoquefichus	Candidatus_Stoquefichus	microbiome			741	TRUE	40.2083	-1.0868	-0.0658862	-0.176668	1.25559	0.0760002	0.0866343	-0.782366	-0.0571681	-0.166257	-2.03507	26.3468	5.97368e-99	0.265808	0.941646	0.841536	0.186132	0.94102	0.566345	0.0345021	0.0399132	5.77017e-05	0.917466	0.150301	0.973381
18010	CVD3_P20160	AZU1	protein	CVD3		100005384	O-sulfo-L-tyrosine	metabolite	Xenobiotics	Chemical	591	TRUE	5.14076	0.496268	-0.293868	-0.215692	-0.305626	-0.00325768	0.139488	-0.502928	0.000128191	0.0191791	0.357108	-0.528414	1.02607e-183	0.0456912	0.000124794	0.00367338	0.000136123	0.968991	0.190082	0.0345039	0.959034	2.64369e-08	0.821073	0.741789	0.973381
18012	CVD3_P54760	EPHB4	protein	CVD3		344	guanidinoacetate	metabolite	Amino Acid	Creatine Metabolism	647	TRUE	5.13274	-0.159848	-0.166679	-0.147281	-0.177362	-0.112788	-0.0538743	0.157207	0.00155796	0.00617759	2.56572	0.542563	0	0.0426137	9.25583e-06	6.89075e-05	6.33641e-06	0.00492234	0.120552	0.034512	0.183681	0.000169971	0.000532602	0.456054	0.973381
18022	INF_Q13478	IL18R1	protein	INF		999946646	X - 13835	metabolite			604	TRUE	17.4623	0.114529	-0.114704	-0.0327005	-0.180851	0.10564	0.00445066	-0.107127	-7.45567e-05	0.0294906	-5.40683	-0.569285	0	0.101292	0.0286614	0.525232	0.000980664	0.0557274	0.820092	0.0345124	0.964769	1.22311e-37	9.56967e-07	0.598267	0.973381
18014	100001102	dodecanedioate (C12-DC)	metabolite	Lipid	Fatty Acid, Dicarboxylate	Faecalibacterium	Faecalibacterium	microbiome			501	TRUE	0.332271	0.63286	-0.0760801	-0.00765761	-0.0542954	-0.0936637	-0.029203	-0.0924567	0.00737247	-0.00740626	-1.84843	-1.59295	0.142901	0.0173222	0.378006	0.928035	0.557354	0.335937	0.0832539	0.0345131	0.0192927	0.0592343	0.361574	0.361488	0.973381
18030	100003169	isoleucylglycine	metabolite	Peptide	Dipeptide	Caproiciproducens	Caproiciproducens	microbiome			399	TRUE	-0.335646	0.0189528	0.137581	0.155978	0.0318733	-0.141879	-0.0546168	0.098943	0.00946282	-0.00763056	2.18905	-0.718731	0.0446224	0.788849	0.0663463	0.0325151	0.690568	0.0915492	0.000857807	0.0345132	0.000349005	0.0261679	0.195998	0.623079	0.973381
18029	CHLORIDE	Chloride	clinical			535	uridine	metabolite	Nucleotide	Pyrimidine Metabolism, Uracil containing	655	TRUE	101.735	-3.17222	0.223048	0.0105243	1.07675	-0.801592	-0.257869	2.92692	-0.0141087	-0.00669152	1.46874	-3.46364	0	0.0162996	0.431271	0.969903	0.000284075	0.00806895	0.618721	0.0345133	0.123875	0.597587	0.810181	0.541697	0.973381
18028	100015687	phosphatidylethanolamine (P-18:1/20:4, P-16:0/22:5n3)*	metabolite	Lipid	Phospholipid Metabolism	CAG-56	CAG-56	microbiome			502	TRUE	0.983756	-0.000864183	0.00949149	0.054495	0.0433461	-0.0509172	0.0018859	0.0348843	0.00321837	-0.00411601	-2.65161	0.860445	6.60713e-20	0.985207	0.842052	0.24288	0.391493	0.342488	0.759764	0.0345139	0.0623957	0.0579155	0.0214521	0.374516	0.973381
18027	CVD2_P25116	F2R	protein	CVD2		891	margarate (17:0)	metabolite	Lipid	Long Chain Fatty Acid	657	TRUE	9.87462	-0.200444	-0.154421	-0.0826142	-0.283932	-0.00850353	0.030621	0.194194	-0.00276796	0.00690414	-0.415888	0.439047	0	0.0793748	0.00352833	0.111548	3.01455e-07	0.881222	0.389225	0.0345159	0.101827	0.00277539	0.699099	0.677194	0.973381
18026	100004299	N-acetyl-1-methylhistidine*	metabolite	Amino Acid	Histidine Metabolism	Catenibacterium	Catenibacterium	microbiome			383	TRUE	-0.635799	-0.190251	0.0209565	0.068561	0.110345	-0.0521334	-0.00183932	-0.0917991	0.0161717	-0.00329654	8.84779	4.52374	0.00991144	0.147061	0.845364	0.518924	0.338613	0.655134	0.910762	0.0345208	3.25951e-05	0.503843	0.000815318	0.031818	0.973381
18025	DHA	DHA	clinical			CVD3_P01130	LDLR	protein	CVD3		997	TRUE	4.28823	-0.918579	-0.0496754	-0.013233	-0.124277	0.116401	-0.226451	0.186093	0.00749467	-0.0295814	-7.6292	-0.392067	2.05159e-84	0.0538653	0.482052	0.845504	0.0892716	0.151682	5.12437e-08	0.0345226	0.000469212	1.76031e-17	1.049e-07	0.802304	0.973381
18024	INF_O95630	STAMBP	protein	INF		504	serotonin	metabolite	Amino Acid	Tryptophan Metabolism	609	TRUE	5.56031	0.358717	-0.451148	-0.219028	-0.624918	0.141017	0.656384	-0.220439	-0.00337344	0.0241753	0.825996	-3.59263	1.7908e-94	0.0300149	0.000260992	0.0726798	1.62467e-06	0.271168	4.51467e-48	0.0345227	0.37693	5.23776e-06	0.72926	0.130323	0.973381
18031	INF_P22301	IL10	protein	INF		100002514	hydantoin-5-propionate	metabolite	Amino Acid	Histidine Metabolism	611	TRUE	1.20789	0.0805802	-0.0450818	-0.017632	-0.0549573	-0.00628537	0.0495477	-0.0531148	0.000600782	0.000459811	0.354623	-0.272127	4.20915e-149	0.0219671	0.041298	0.417306	0.0174112	0.783004	5.58692e-05	0.0345228	0.388176	0.657674	0.446129	0.516186	0.973381
18023	999946710	X - 17690	metabolite			Kandleria	Kandleria	microbiome			429	TRUE	1.51719	-1.48916	-0.135872	-0.108412	-0.107768	-0.481855	0.0754982	-0.405663	-0.0145716	-0.00164706	12.4254	-0.233526	0.00103659	0.00557499	0.475971	0.569551	0.601472	0.025674	0.0860961	0.034524	0.0418188	0.855349	0.00548022	0.949262	0.973381
18013	CVD3_P14778	IL1R1	protein	CVD3		100015586	1-palmityl-2-palmitoyl-GPC (O-16:0/16:0)*	metabolite	Lipid	Phospholipid Metabolism	653	TRUE	6.86011	-0.343493	-0.175894	-0.106824	-0.215661	-0.0994813	0.02076	0.34985	0.00254818	0.000557526	0.388676	0.135199	0	0.0494553	3.71204e-05	0.0110181	1.63677e-06	0.0309422	0.755817	0.0345243	0.0667007	0.762253	0.653943	0.870396	0.973381
18021	INSULIN	Insulin	clinical			273	cortisone	metabolite	Lipid	Steroid	658	TRUE	0.419532	0.436548	-0.016316	-0.0516359	0.0858048	0.334425	0.242313	-0.425983	-0.00348797	0.0589888	-2.31611	-0.142083	0.0341828	0.0321025	0.814303	0.448783	0.241825	1.08202e-05	0.0113859	0.0345249	0.124437	1.23769e-72	0.115272	0.9229	0.973381
18020	CHLORIDE	Chloride	clinical			100006367	3-hydroxyhexanoate	metabolite	Lipid	Fatty Acid, Monohydroxy	655	TRUE	101.532	1.00274	0.320321	0.129777	1.07746	-0.784181	-0.399754	-1.15566	-0.00912467	-0.00318548	1.64682	-4.51437	0	0.142091	0.24991	0.634319	0.000205249	0.00887831	0.0518639	0.034528	0.304669	0.793644	0.773573	0.414577	0.973381
18019	CVD2_Q9UIB8	CD84	protein	CVD2		999946636	X - 12849	metabolite			590	TRUE	7.05885	-0.0959458	-0.202006	-0.0801116	-0.318873	-0.00995881	-0.0212495	0.0671352	-0.00686044	0.00383849	0.553459	0.479095	0	0.199087	0.00144345	0.201885	1.9276e-06	0.883965	0.110835	0.0345297	0.000864003	0.179725	0.664034	0.70024	0.973381
18018	999946460	X - 11444	metabolite			Ruminococcaceae_UCG-003	Ruminococcaceae_UCG-003	microbiome			488	TRUE	0.0594298	-0.0377925	0.085581	0.0231817	0.0285262	0.0435464	-0.00899999	0.0393446	0.00952544	0.0133722	1.67565	-0.479575	0.609096	0.465057	0.0977208	0.648512	0.605829	0.460766	0.1915	0.0345325	4.05701e-07	1.16027e-08	0.170329	0.660623	0.973381
18017	HDL CHOL DIRECT	HDL cholesterol	clinical			100001232	5-dodecenoate (12:1n7)	metabolite	Lipid	Medium Chain Fatty Acid	661	TRUE	73.0817	-4.46503	1.0014	-0.478573	0.28052	-4.35659	3.13512	3.90307	0.369245	-1.03026	76.9289	23.9132	9.8266e-63	0.169234	0.608936	0.802559	0.891652	0.0391288	6.40077e-05	0.0345331	6.21545e-09	1.32856e-31	0.0600939	0.542905	0.973381
18016	100020493	glucuronide of piperine metabolite C17H21NO3 (5)*	metabolite	Xenobiotics	Food Component/Plant	Intestinimonas	Intestinimonas	microbiome			429	TRUE	-0.11916	0.0934507	-0.0379071	0.0145036	0.122143	0.154811	-0.000325012	-0.146668	0.00342283	0.00539221	-7.09	-3.73192	0.660194	0.582909	0.747548	0.899963	0.329784	0.245396	0.991419	0.0345346	0.428157	0.302462	0.013931	0.112321	0.973381
18015	CVD2_P07585	DCN	protein	CVD2		999949679	X - 23780	metabolite			567	TRUE	5.50258	0.050032	-0.17441	-0.072314	-0.144648	0.0631336	0.0087462	-0.100615	0.00771327	-0.00398349	-0.114486	0.649223	0	0.412915	3.29186e-05	0.0801831	0.00121912	0.147591	0.536016	0.0345355	3.43598e-09	0.0294507	0.889281	0.443612	0.973381
18072	CVD2_Q9BQ51	PDCD1LG2	protein	CVD2		100020261	glutamine conjugate of C6H10O2 (1)*	metabolite	Partially Characterized Molecules	Partially Characterized Molecules	644	TRUE	3.15643	0.0369479	-0.0572733	0.0235631	-0.0306282	-0.0314917	0.0307723	-0.0722084	0.00330857	0.00240094	-0.011724	1.09044	4.16637e-240	0.548097	0.196987	0.586887	0.510763	0.505375	0.0441805	0.0345385	0.0218334	0.219177	0.989697	0.209821	0.973412
18111	CVD2_Q9GZV9	FGF23	protein	CVD2		100003594	phenylalanyltryptophan	metabolite	Peptide	Dipeptide	600	TRUE	1.07814	-0.120534	-0.0182917	-0.022393	-0.0455508	0.00203576	0.00876469	0.0892176	0.000553552	0.00540821	-0.924168	0.237662	2.15047e-116	0.0183758	0.396042	0.287659	0.0417991	0.930115	0.590434	0.0345458	0.420638	1.19102e-08	0.0338121	0.577705	0.973444
18101	CVD3_P24158	PRTN3	protein	CVD3		100009038	myristoyl dihydrosphingomyelin (d18:0/14:0)*	metabolite	Lipid	Sphingolipid Metabolism	655	TRUE	5.44039	0.443509	-0.193161	-0.0967627	-0.202587	-0.0463656	0.0289655	-0.378576	-0.00265406	0.0138173	1.67725	-0.328717	1.18847e-296	0.0230666	0.00297708	0.128101	0.0029467	0.508395	0.619708	0.0345481	0.200046	9.34146e-07	0.20699	0.796842	0.973444
18102	CVD2_Q9BWV1	BOC	protein	CVD2		181	laurate (12:0)	metabolite	Lipid	Medium Chain Fatty Acid	649	TRUE	5.78443	-0.148616	-0.0267765	-0.0346033	-0.108342	-0.0156224	-0.00481732	0.0803479	-0.00228457	-0.00679265	-0.702958	1.8593	0	0.0157558	0.465181	0.337503	0.00512081	0.685221	0.745275	0.0345499	0.0502794	2.12228e-05	0.349169	0.00938762	0.973444
18103	100009027	sphingomyelin (d18:0/18:0, d19:0/17:0)*	metabolite	Lipid	Sphingolipid Metabolism	Coprococcus_3	Coprococcus_3	microbiome			494	TRUE	0.494542	-0.226202	-0.135447	-0.071155	-0.0862752	0.058341	-0.011622	0.0692936	0.000431444	0.0288783	-3.68356	0.422723	0.0202077	0.0367728	0.151827	0.440448	0.384246	0.578351	0.365211	0.0345516	0.89896	9.92092e-12	0.0914751	0.834376	0.973444
18104	SODIUM	Sodium	clinical			Pseudoflavonifractor	Pseudoflavonifractor	microbiome			741	TRUE	137.908	0.572853	0.139877	0.088103	0.437018	-0.614819	-0.0478553	0.286907	0.0480381	-0.00837428	0.948552	-4.82722	0	0.0710656	0.547607	0.698869	0.0742854	0.020572	0.354116	0.0345522	2.44147e-11	0.433525	0.851762	0.307847	0.973444
18105	INF_P14784	IL2RB	protein	INF		Catenibacterium	Catenibacterium	microbiome			704	TRUE	0.299031	-0.0621841	0.0136295	0.0236142	0.010672	0.0354099	0.00279861	-0.0229863	0.000781083	0.000757074	-0.0509092	-0.84597	1.18922e-06	0.0548617	0.633796	0.400959	0.725954	0.266091	0.502091	0.0345555	0.38524	0.561877	0.934813	0.146513	0.973444
18106	CVD2_Q9UJM8	HAO1	protein	CVD2		1628	glycochenodeoxycholate	metabolite	Lipid	Primary Bile Acid Metabolism	645	TRUE	2.45459	-0.279173	-0.344343	-0.371485	-0.141144	0.508858	0.164342	0.216749	0.0202458	0.0341339	-6.6816	-1.90258	6.6099e-13	0.171956	0.0323806	0.0187969	0.4042	0.00278344	5.4433e-06	0.0345588	8.3746e-05	1.27412e-06	0.0451556	0.552877	0.973444
18107	INF_P01137	TGFB1	protein	INF		100000467	3-indoxyl sulfate	metabolite	Amino Acid	Tryptophan Metabolism	640	TRUE	7.49719	-0.227686	0.0589099	0.100932	-0.0450034	0.111108	0.0128137	0.274872	0.000753874	0.0113623	-0.547256	2.11374	0	0.0988635	0.352973	0.106476	0.506071	0.0969831	0.780072	0.0345591	0.709959	4.28847e-05	0.675131	0.0898038	0.973444
18108	CVD3_P16581	SELE	protein	CVD3		Cloacibacillus	Cloacibacillus	microbiome			704	TRUE	11.9115	0.20128	-0.159281	-0.0606069	-0.256042	0.0846787	-0.0160509	0.077166	0.00666448	0.0314285	-3.15179	1.05581	0	0.0343887	0.0312038	0.404613	0.00115492	0.308455	0.306844	0.0345615	0.00431739	7.66709e-21	0.050431	0.484323	0.973444
18109	INF_Q9H5V8	CDCP1	protein	INF		111	3-hydroxyisobutyrate	metabolite	Amino Acid	Leucine, Isoleucine and Valine Metabolism	651	TRUE	2.05752	-0.146424	-0.0803619	0.0182299	-0.0651816	0.140303	-0.0101897	0.162924	0.0200826	0.0201514	-3.32475	-2.71577	1.50521e-55	0.155493	0.181513	0.75782	0.301191	0.0254483	0.759308	0.0345631	7.85934e-27	4.30657e-15	0.00671419	0.0277083	0.973444
18110	100004542	2-aminoheptanoate	metabolite	Lipid	Fatty Acid, Amino	Coprococcus_3	Coprococcus_3	microbiome			468	TRUE	-0.248769	0.0983908	-0.0501668	0.00468919	-0.0513371	0.0369758	0.0177124	-0.0478961	0.0035315	0.00341924	-0.286903	4.2298	0.0965593	0.18552	0.441644	0.94154	0.463398	0.601439	0.0424751	0.0345665	0.132543	0.23875	0.851721	0.00114755	0.973444
18113	CVD2_Q9HB29	IL1RL2	protein	CVD2		100005403	etiocholanolone glucuronide	metabolite	Lipid	Steroid	642	TRUE	3.79921	-0.212148	0.0214806	0.0310027	-0.0540705	0.03783	-0.0290363	0.15128	0.0128473	0.00992438	-1.88636	0.708449	4.55459e-160	0.0240267	0.724166	0.605404	0.397128	0.568043	0.30352	0.0345712	1.48642e-10	0.000216243	0.144995	0.5643	0.973444
18112	CVD3_Q99727	TIMP4	protein	CVD3		Acidaminococcus	Acidaminococcus	microbiome			704	TRUE	4.49383	-0.0905095	-0.225364	-0.199987	-0.282356	-0.0355288	0.00608518	-0.0389428	0.0127136	0.015038	1.52314	0.8391	0	0.108321	2.73819e-05	0.000156785	8.04807e-07	0.554037	0.43842	0.0345727	5.94212e-14	1.13305e-09	0.194061	0.44406	0.973444
18121	GFR, MDRD, AFRICAN AM	eGFR If Africn Am	clinical			100002528	sulfate*	metabolite	Xenobiotics	Chemical	656	TRUE	165.324	-18.1779	3.67621	2.56201	4.91744	1.20801	-21.2607	16.5371	-0.846345	0.126684	-124.265	-136.319	1.56073e-285	0.0316204	0.0400278	0.137792	0.0105385	0.526735	4.54812e-10	0.0345737	8.58912e-50	0.101572	0.000609034	0.000132391	0.973444
18120	GLUCOSE	Glucose	clinical			100010941	linoleoyl-linoleoyl-glycerol (18:2/18:2) [1]*	metabolite			655	TRUE	4.24094	-0.0365897	0.000869212	-0.00347634	-0.00864137	0.092683	0.00275706	0.0476284	0.00190477	0.00625057	-0.673179	0.148495	0	0.249534	0.959504	0.836222	0.630367	3.57817e-07	0.780408	0.0345745	0.000572906	9.74341e-16	0.0620815	0.662528	0.973444
18119	INF_P78556	CCL20	protein	INF		999946488	X - 11847	metabolite			621	TRUE	0.875648	0.00285355	-0.0206325	0.0523372	-0.0722869	0.0645348	-0.00187919	0.0412782	0.00149002	0.00607212	-2.62932	1.83545	1.62958e-22	0.952044	0.62575	0.208532	0.104561	0.141035	0.71567	0.0345748	0.267544	0.00104454	0.0021556	0.0441627	0.973444
18098	CVD3_Q13867	BLMH	protein	CVD3		Escherichia/Shigella	Escherichia/Shigella	microbiome			704	TRUE	6.01248	-0.00832282	-0.285211	-0.0681916	-0.236922	-0.150735	-0.0117216	0.0386329	0.00261356	0.00695017	0.761054	0.364236	0	0.881057	9.94667e-06	0.281254	0.000532977	0.037673	0.159415	0.0345763	0.197988	0.0176466	0.589387	0.782305	0.973444
18122	INF_Q8IXJ6	SIRT2	protein	INF		100006430	arabitol/xylitol	metabolite	Carbohydrate	Pentose Metabolism	651	TRUE	7.13191	-0.954604	-0.252958	0.0402937	-0.588972	-0.0957027	-0.150498	1.12595	-0.0150138	0.0166558	-3.61356	0.186861	2.12266e-82	0.0862539	0.120797	0.801009	0.000594635	0.582147	0.506251	0.0345791	0.00474338	0.0184657	0.281641	0.95458	0.973444
18117	100009346	phosphatidylcholine (14:0/14:0, 16:0/12:0)	metabolite	Lipid	Phospholipid Metabolism	Adlercreutzia	Adlercreutzia	microbiome			474	TRUE	0.0511549	0.0494324	-0.0565275	-0.0484629	0.0185839	-0.334298	0.0142601	-0.115548	0.00429508	0.00749396	-2.07564	-3.8011	0.855635	0.693793	0.639437	0.683271	0.884741	0.0150625	0.526477	0.0345809	0.332184	0.18308	0.501524	0.133446	0.973444
18116	ALBUMIN	Albumin	clinical			100000924	1-oleoylglycerol (18:1)	metabolite	Lipid	Monoacylglycerol	656	TRUE	4.71084	0.160672	0.0488955	0.0320783	0.0356789	0.0899183	0.03129	-0.0919431	-0.00174498	-0.014139	-0.351513	-0.496568	0	0.0044948	0.116972	0.295123	0.276052	0.00697962	0.0158376	0.0345817	0.0895571	6.75983e-24	0.581662	0.423153	0.973444
18115	INF_P80075	CCL8	protein	INF		100008956	sphingomyelin (d18:2/23:0, d18:1/23:1, d17:1/24:1)*	metabolite	Lipid	Sphingolipid Metabolism	647	TRUE	7.59535	-0.549481	-0.0565808	0.0541472	-0.163063	-0.102238	0.0163029	0.456951	0.0112036	0.0133905	-4.99493	3.10075	0	0.0216996	0.48146	0.49009	0.0513181	0.230769	0.833154	0.0345856	1.71162e-05	0.000115968	0.00217124	0.0465674	0.973444
18114	1113	4-acetamidobutanoate	metabolite	Amino Acid	Polyamine Metabolism	Ruminococcaceae_UCG-010	Ruminococcaceae_UCG-010	microbiome			505	TRUE	0.500646	0.0265375	-0.00816555	0.0317936	0.0024918	0.0300522	-0.0140178	0.0288819	0.00960455	0.00106715	0.0734898	-0.451222	1.15824e-09	0.431445	0.819457	0.362319	0.948219	0.454362	0.0147329	0.0345867	3.17234e-13	0.533401	0.932216	0.537809	0.973444
18118	100001674	2-arachidonoyl-GPE (20:4)*	metabolite	Lipid	Lysolipid	Coprococcus_1	Coprococcus_1	microbiome			480	TRUE	0.979609	0.0157274	0.00706583	0.102921	0.0409467	0.216125	-0.0139383	0.0433326	0.00478917	-0.0043288	3.35163	0.250107	1.13397e-13	0.78491	0.902164	0.0679919	0.504975	0.000970547	0.082602	0.0345911	0.0227411	0.107336	0.0122542	0.832802	0.973444
18099	LYMPHOCYTES ABSOLUTE	Absolute Lymphocytes Count	clinical			999946607	X - 11849	metabolite			638	TRUE	1.5409	-0.158369	0.0167754	0.0236829	0.0626646	0.0693082	-0.0261648	0.0777461	-0.00688035	0.0216751	-1.77991	-1.06858	3.3424e-30	0.0375052	0.793406	0.705957	0.352492	0.308623	0.0163744	0.034595	0.000858186	1.20138e-14	0.184821	0.452046	0.973444
18100	ALKALINE PHOSPHATASE	Alkaline Phosphatase	clinical			INF_O43557	TNFSF14	protein	INF		997	TRUE	-5.99893	27.1833	-0.931806	-1.25954	0.196252	3.83194	4.94366	-5.62854	0.41395	1.01523	-20.7995	-9.09796	0.303038	0.0370358	0.618377	0.486177	0.919699	0.0755675	1.02971e-06	0.0345963	1.13675e-13	6.24533e-31	0.585668	0.827349	0.973444
18097	100002102	N-acetyl-beta-alanine	metabolite	Nucleotide	Pyrimidine Metabolism, Uracil containing	Lachnospiraceae_UCG-008	Lachnospiraceae_UCG-008	microbiome			496	TRUE	0.826504	0.116248	0.0289979	0.0836279	0.0319119	0.0279034	-0.00907095	0.0431279	-0.000136809	0.00310744	-0.67983	-2.86703	6.24685e-24	0.0181736	0.418279	0.0179432	0.400164	0.484435	0.231672	0.0345984	0.916971	0.0543853	0.413211	9.03079e-05	0.973444
18095	CVD3_P01589	IL2RA	protein	CVD3		100001232	5-dodecenoate (12:1n7)	metabolite	Lipid	Medium Chain Fatty Acid	616	TRUE	4.58182	0.11829	-0.0995458	-0.0153831	-0.18801	-0.0885519	0.0646329	-0.112478	0.00371954	0.0127659	5.12787	-1.09812	4.495e-269	0.208615	0.0830187	0.789045	0.00181504	0.161739	0.00555157	0.0346015	0.0485472	7.21951e-07	4.7406e-05	0.346765	0.973444
18081	100001757	thymol sulfate	metabolite	Xenobiotics	Food Component/Plant	Lachnospiraceae_UCG-004	Lachnospiraceae_UCG-004	microbiome			478	TRUE	0.382076	-0.71808	0.000149876	-0.257379	0.0257928	-0.887203	-0.0351018	0.173251	0.0121431	-0.000809338	-11.2871	2.83726	0.474947	0.0029479	0.999477	0.25493	0.917368	0.000634567	0.307714	0.0346053	0.15618	0.938672	0.0378908	0.564176	0.973444
18077	100002171	1-margaroyl-GPE (17:0)*	metabolite	Lipid	Lysolipid	Parasutterella	Parasutterella	microbiome			475	TRUE	0.155759	0.137093	0.0360954	0.160631	0.0460435	0.126831	0.00648931	-0.0469356	0.00338174	-0.013026	-1.28806	0.539197	0.342931	0.0610536	0.614868	0.0246994	0.547394	0.117961	0.446181	0.0346053	0.196359	8.49061e-05	0.438699	0.72674	0.973444
18079	100006361	dopamine 3-O-sulfate	metabolite	Amino Acid	Phenylalanine and Tyrosine Metabolism	Senegalimassilia	Senegalimassilia	microbiome			508	TRUE	-0.185966	0.183336	0.0595917	0.027488	0.0334801	-0.0498482	-0.00276886	0.0646304	0.00887639	-0.00758651	1.56727	1.61046	0.202353	0.0340281	0.350482	0.661672	0.622603	0.484881	0.80694	0.0346077	0.000132882	0.00942791	0.29488	0.215529	0.973444
18078	INF_Q13478	IL18R1	protein	INF		100006056	N-formylphenylalanine	metabolite	Amino Acid	Phenylalanine and Tyrosine Metabolism	569	TRUE	17.453	0.215225	-0.0818769	-0.0149637	-0.153299	0.136032	0.0576383	-0.206377	-0.000861391	0.0287251	-5.17373	-1.12111	0	0.0627219	0.13002	0.779669	0.00654421	0.020083	0.146329	0.0346082	0.623198	5.07795e-34	3.81979e-06	0.319956	0.973444
18082	100009015	1-(1-enyl-stearoyl)-2-docosahexaenoyl-GPC (P-18:0/22:6)*	metabolite	Lipid	Plasmalogen	UBA1819	UBA1819	microbiome			494	TRUE	1.28498	0.18541	-0.0811156	-0.0830394	-0.0469768	0.0380339	0.00348583	-0.0746346	0.00413521	-0.016543	-4.50485	1.72264	8.87993e-29	0.00854748	0.116763	0.0965873	0.389755	0.51086	0.777316	0.0346088	0.0241416	8.41418e-13	0.000145434	0.09981	0.973444
18076	MONOCYTES	Monocytes	clinical			Lachnospiraceae_UCG-003	Lachnospiraceae_UCG-003	microbiome			741	TRUE	7.30156	0.606635	0.0892067	-0.0886013	0.281435	0.454536	-0.0201965	0.260511	0.0134163	-0.0421137	15.8616	5.95426	2.2543e-63	0.0831309	0.659536	0.654633	0.187046	0.0496811	0.668052	0.0346089	0.0319492	5.55657e-06	0.000329087	0.148548	0.973444
18075	100000036	3-methyl-2-oxovalerate	metabolite	Amino Acid	Leucine, Isoleucine and Valine Metabolism	Anaerotruncus	Anaerotruncus	microbiome			495	TRUE	1.07887	0.0553397	-0.00592844	0.0281847	-0.002956	0.179057	0.0100196	-0.0418828	-0.00510083	0.00323972	-1.75289	-1.79527	7.37574e-45	0.0842771	0.862357	0.404032	0.935887	3.42997e-06	0.166457	0.034609	3.39559e-05	0.0410842	0.0284533	0.00897184	0.973444
18074	100001170	3-hydroxy-2-ethylpropionate	metabolite	Amino Acid	Leucine, Isoleucine and Valine Metabolism	Negativibacillus	Negativibacillus	microbiome			508	TRUE	0.952484	0.143397	0.01762	0.0509372	0.0151131	0.107702	0.0175579	-0.0351195	0.00094744	-0.00188431	3.18026	-1.13599	2.70175e-23	0.00130806	0.682717	0.2268	0.742127	0.0258594	0.0126424	0.0346111	0.539693	0.330839	0.00173983	0.21265	0.973444
18073	999952843	X - 24522	metabolite			Bilophila	Bilophila	microbiome			434	TRUE	0.673121	0.0262479	-0.0955172	0.000620165	-0.0250865	0.209256	-0.0219153	0.0681994	0.00918463	-0.00130023	7.17812	-1.97692	0.000327692	0.749124	0.245416	0.99396	0.778768	0.0198432	0.0662489	0.0346119	0.00190194	0.734782	0.000862867	0.296094	0.973444
18080	100009406	palmitoleoylcarnitine (C16:1)*	metabolite	Lipid	Fatty Acid Metabolism(Acyl Carnitine)	Rikenellaceae_RC9_gut_group	Rikenellaceae_RC9_gut_group	microbiome			493	TRUE	-0.46886	0.317199	-0.0229705	0.0752903	0.0746376	-0.0430944	-0.00187565	0.110309	0.00978927	0.00125647	-0.984285	-1.80535	0.000972771	0.0304753	0.676762	0.166371	0.205059	0.476286	0.933154	0.0346135	9.97613e-07	0.61798	0.451789	0.109066	0.973444
18083	CVD2_P01127	PDGFB	protein	CVD2		100002528	sulfate*	metabolite	Xenobiotics	Chemical	644	TRUE	11.3326	-0.852983	-0.11788	-0.0245531	-0.165156	-0.0688325	-0.308887	0.807976	-0.0022615	0.00793063	1.52587	0.411697	0	0.0388654	0.176117	0.770684	0.077543	0.451613	0.057518	0.0346167	0.409146	0.031805	0.376711	0.807858	0.973444
18096	INF_Q9NSA1	FGF21	protein	INF		100020496	sulfate of piperine metabolite C16H19NO3 (2)*	metabolite	Xenobiotics	Food Component/Plant	631	TRUE	2.47855	-0.306868	-0.24443	-0.0946516	-0.342238	0.420375	-0.0501823	0.323119	0.0216225	0.0484527	-3.40487	-7.237	1.47571e-15	0.131085	0.0819154	0.496576	0.0205329	0.0046583	0.349977	0.0346189	1.46297e-06	9.90087e-15	0.241406	0.0101576	0.973444
18085	CVD2_P02760	AMBP	protein	CVD2		100008991	1-palmitoyl-2-docosahexaenoyl-GPE (16:0/22:6)*	metabolite	Lipid	Phospholipid Metabolism	643	TRUE	7.97057	0.0531737	-0.0193432	-0.00698515	-0.0194632	0.00878213	0.0475774	-0.0756309	0.00380219	0.0113439	1.92173	0.752958	0	0.247877	0.419088	0.767451	0.440828	0.731598	0.000341041	0.0346197	6.05353e-07	1.20532e-27	8.60723e-05	0.10561	0.973444
18086	INF_Q9NRJ3	CCL28	protein	INF		100009350	1-oleoyl-2-dihomo-linoleoyl-GPC (18:1/20:2)*	metabolite	Lipid	Phospholipid Metabolism	531	TRUE	2.51406	0.302616	0.101886	0.0538015	0.0963179	0.0457767	0.0342774	-0.312805	0.00561267	-0.0117843	-6.06405	0.121131	3.60786e-88	0.06994	0.0554914	0.296802	0.0914884	0.435539	0.481437	0.0346245	0.000946805	4.28586e-07	4.01025e-09	0.901713	0.973444
18087	SODIUM	Sodium	clinical			CVD2_Q14005	IL16	protein	CVD2		996	TRUE	135.515	5.07926	0.113027	0.213214	0.383235	-0.554777	0.439964	-0.739012	0.0387308	-0.013187	-5.48471	-7.71303	0	0.0303083	0.572775	0.271529	0.0673691	0.0165401	0.00367322	0.0346256	1.90849e-10	0.178299	0.182219	0.0851635	0.973444
18088	100010869	2,3-dihydroxy-2-methylbutyrate	metabolite	Amino Acid	Leucine, Isoleucine and Valine Metabolism	GCA-900066225	GCA-900066225	microbiome			424	TRUE	0.830129	0.101526	0.0194667	-0.0040205	0.0719941	0.120281	-0.0118491	0.0824312	0.0058128	-0.00626969	1.58245	-0.919905	1.64311e-08	0.105263	0.767516	0.949788	0.306527	0.0979889	0.40399	0.0346266	0.0162893	0.0350347	0.3295	0.479045	0.973444
18089	100001296	stachydrine	metabolite	Xenobiotics	Food Component/Plant	Raoultella	Raoultella	microbiome			498	TRUE	0.125874	-1.23992	0.575404	0.0140086	0.437082	0.0737038	-0.0640552	-0.384625	0.00261662	-0.00974237	-0.936584	-2.76599	0.78073	0.0165704	0.0002236	0.927006	0.010829	0.6742	0.446739	0.0346277	0.651956	0.187262	0.805023	0.387303	0.973444
18090	GLYCOHEMOGLOBIN A1C	Hemoglobin A1C	clinical			Defluviitaleaceae_UCG-011	Defluviitaleaceae_UCG-011	microbiome			741	TRUE	1.52208	0.0168816	0.00890807	5.05577e-05	0.0126379	0.0824532	-0.00093987	-0.0110452	0.00155218	0.00380622	-0.943223	0.41741	0	0.0253454	0.301884	0.995219	0.164697	5.86801e-17	0.626274	0.0346295	6.44442e-09	1.37005e-21	9.07868e-07	0.0175965	0.973444
18091	POTASSIUM	Potassium	clinical			CVD2_Q9BUD6	SPON2	protein	CVD2		996	TRUE	5.33216	-2.75011	0.0572184	0.0373715	0.0124044	-0.00856769	-0.0933066	0.248768	-0.000771775	-7.48684e-05	0.388978	1.02176	1.0409e-24	0.0326727	0.0479065	0.18217	0.681255	0.797634	0.0529062	0.0346305	0.372925	0.956101	0.510358	0.114376	0.973444
18092	100002952	docosadioate (C22-DC)	metabolite	Lipid	Fatty Acid, Dicarboxylate	Lachnospiraceae_NK4A136_group	Lachnospiraceae_NK4A136_group	microbiome			477	TRUE	0.495775	-0.251581	-0.0599911	0.0506908	-0.0254475	-0.0370015	-0.0325082	0.0778902	-0.000782205	-0.00662702	-1.12452	2.48729	0.011643	0.0667287	0.454698	0.51971	0.768784	0.683171	0.0329254	0.0346313	0.790512	0.0702109	0.55777	0.136428	0.973444
18084	ALKALINE PHOSPHATASE	Alkaline Phosphatase	clinical			999947804	X - 16580	metabolite			663	TRUE	14.5274	9.16142	-2.07422	-1.41183	-0.974592	3.86037	0.380787	-8.45028	0.453226	1.06764	42.3565	-22.4011	0.00370177	0.0599411	0.367384	0.531592	0.690166	0.118664	0.792525	0.0346337	1.57654e-09	1.98313e-26	0.370375	0.625227	0.973444
18093	CVD2_Q9NSA1	FGF21	protein	CVD2		98	kynurenate	metabolite	Amino Acid	Tryptophan Metabolism	645	TRUE	3.72816	-0.848079	-0.24916	-0.172527	-0.368388	0.525978	-0.750389	0.898591	0.02898	0.0667366	-1.40233	-7.57089	1.6067e-26	0.0506115	0.116084	0.266677	0.0267942	0.00158134	7.42222e-06	0.0346339	8.92974e-09	1.26588e-21	0.668483	0.0142033	0.973444
18094	VITAMIN D, 25-OH TOT	Vitamin D	clinical			INF_P39905	GDNF	protein	INF		997	TRUE	37.8992	-16.5105	-1.3108	1.86755	1.8574	2.75125	-0.117729	7.76214	0.184157	-0.471156	94.2527	6.62608	5.76073e-21	0.0472671	0.354547	0.173895	0.209155	0.0929136	0.930002	0.0346352	1.46282e-05	3.15757e-13	0.00140714	0.834291	0.973444
18123	100001126	gamma-glutamylvaline	metabolite	Peptide	Gamma-glutamyl Amino Acid	Lachnospira	Lachnospira	microbiome			490	TRUE	0.158585	-0.238503	-0.0611206	-0.0522361	-0.0438433	0.0734281	-0.0191215	0.0565589	0.00771061	0.0184378	-4.26599	0.219677	0.205252	0.0514459	0.236447	0.304484	0.422546	0.198611	0.0419377	0.0346419	3.66617e-05	2.38211e-15	0.000364969	0.831184	0.973558
18124	CVD2_P09237	MMP7	protein	CVD2		999932698	X - 11381	metabolite			651	TRUE	2.19362	-0.0428371	-0.0353051	-0.0140887	-0.0148108	0.0140477	0.000422346	0.0428413	0.00137909	0.000623591	-0.145379	-0.0151628	0	0.0301725	6.63847e-05	0.106803	0.110737	0.137202	0.96167	0.0346431	1.77437e-06	0.111662	0.420814	0.937121	0.973558
18167	CVD2_O14836	TNFRSF13B	protein	CVD2		100000774	phenyllactate (PLA)	metabolite	Amino Acid	Phenylalanine and Tyrosine Metabolism	649	TRUE	9.41681	0.249341	-0.115904	-0.126475	-0.152423	0.00977703	0.0949088	-0.265117	0.00143363	0.00595688	-2.20415	1.64649	0	0.0444957	0.013864	0.00626428	0.00229425	0.845367	0.087118	0.0346464	0.343412	0.0041451	0.0218767	0.0769445	0.973572
18148	CVD2_Q8IW75	SERPINA12	protein	CVD2		100000437	theophylline	metabolite	Xenobiotics	Xanthine Metabolism	628	TRUE	6.2859	0.487671	0.186911	0.225501	0.297345	0.107874	0.166778	-0.35937	-0.0122173	-0.0190398	-4.93812	13.6325	1.47546e-76	0.0524377	0.238311	0.149634	0.0783226	0.527246	0.00723813	0.0346507	0.0171967	0.00678582	0.134093	1.28768e-05	0.973572
18149	100002106	sphingomyelin (d18:1/18:1, d18:2/18:0)	metabolite	Lipid	Sphingolipid Metabolism	Candidatus_Soleaferrea	Candidatus_Soleaferrea	microbiome			494	TRUE	0.548493	-0.0360089	0.0161139	0.0175918	0.0178471	-0.0567831	0.0177241	-0.0465683	0.00510434	0.00947863	-1.86059	0.75412	2.24078e-14	0.223687	0.61771	0.572701	0.607631	0.109059	0.0362141	0.0346525	1.10037e-05	5.54756e-11	0.0120645	0.255402	0.973572
18150	INF_Q9P0M4	IL17C	protein	INF		100003000	1-(1-enyl-palmitoyl)-GPE (P-16:0)*	metabolite	Lipid	Lysoplasmalogen	648	TRUE	0.991263	-0.335992	-0.120076	-0.0611469	-0.0969494	0.0724809	0.0348315	0.226027	-0.00160104	0.0093577	0.359214	-0.553786	2.24823e-14	0.0106314	0.0427933	0.293103	0.115696	0.245456	0.359034	0.0346525	0.389888	0.000213914	0.762277	0.638217	0.973572
18151	CVD2_P18510	IL1RN	protein	CVD2		100001580	docosapentaenoate (n6 DPA; 22:5n6)	metabolite	Lipid	Polyunsaturated Fatty Acid (n3 and n6)	611	TRUE	4.04662	-0.269769	-0.0044978	0.111757	-0.0772611	0.340567	0.071271	0.293297	-0.00159549	0.0714032	2.20275	-1.68264	8.39376e-97	0.165067	0.957184	0.165562	0.379892	0.000165212	0.140287	0.0346564	0.563156	2.27545e-86	0.19343	0.298366	0.973572
18152	100015618	palmitoyl-docosahexaenoyl-glycerol (16:0/22:6) [1]*	metabolite	Lipid	Diacylglycerol	Lachnospiraceae_UCG-001	Lachnospiraceae_UCG-001	microbiome			452	TRUE	-0.536185	0.329189	-0.203444	-0.165255	-0.0963384	0.278926	-9.8317e-05	-0.0773539	0.00635151	0.00715541	-7.2762	1.00501	0.0233497	0.00191073	0.050404	0.105486	0.389313	0.0207887	0.994349	0.0346596	0.0916323	0.134324	0.00324794	0.633595	0.973572
18153	A/G RATIO	A/G ratio	clinical			1442	beta-hydroxyisovalerate	metabolite	Amino Acid	Leucine, Isoleucine and Valine Metabolism	664	TRUE	1.93516	0.128213	0.043563	-0.0247799	0.0977893	0.0300677	0.0444001	-0.139136	0.00321735	-0.0128082	4.33234	-2.31498	2.8706e-179	0.0740849	0.145297	0.398363	0.00196793	0.353854	0.128951	0.0346646	0.000853048	3.06291e-21	4.82837e-12	0.000172167	0.973572
18154	CVD2_O43915	FIGF	protein	CVD2		100010937	oleoyl-arachidonoyl-glycerol (18:1/20:4) [2]*	metabolite			640	TRUE	8.23635	0.157053	-0.040314	-0.0773034	-0.0223328	-0.0624864	0.0299622	-0.151332	0.00232312	-0.0166903	5.44722	-0.570684	0	0.0892421	0.379253	0.0849419	0.642469	0.212961	0.334131	0.0346673	0.114124	1.20068e-16	3.47394e-09	0.543413	0.973572
18155	CVD3_P98160	HSPG2	protein	CVD3		Prevotellaceae_UCG-001	Prevotellaceae_UCG-001	microbiome			704	TRUE	6.62672	-0.227326	-0.219244	-0.0965297	-0.228824	-0.104106	0.0279407	-0.0848349	0.00658589	0.0203237	1.74652	-0.579849	0	0.0423569	4.78247e-07	0.0245357	9.7975e-07	0.0321665	0.152796	0.0346684	1.57036e-06	2.52092e-24	0.0673892	0.513711	0.973572
18156	CVD3_P13500	CCL2	protein	CVD3		999946266	X - 15486	metabolite			643	TRUE	3.52221	0.158842	-0.181156	-0.120955	-0.117582	-0.0930119	0.0753527	-0.152674	0.0111703	0.0110641	-0.291574	1.04821	3.14386e-247	0.0810356	0.000300527	0.0140851	0.025686	0.0775771	0.0068806	0.0346747	1.61862e-12	8.116e-07	0.772543	0.294942	0.973572
18157	CVD3_Q9NQ76	MEPE	protein	CVD3		100001580	docosapentaenoate (n6 DPA; 22:5n6)	metabolite	Lipid	Polyunsaturated Fatty Acid (n3 and n6)	612	TRUE	7.0597	-0.346218	-0.238667	-0.138833	-0.295233	-0.127355	-0.0918643	0.216247	-0.0117455	-7.36396e-05	0.534095	-2.11934	0	0.0156873	0.000111838	0.0194117	5.35676e-06	0.0560883	0.00988887	0.0346752	7.3962e-09	0.978008	0.668713	0.0756838	0.973572
18158	INF_O15169	AXIN1	protein	INF		100021374	branched chain 14:0 dicarboxylic acid**	metabolite	Lipid	Fatty Acid, Dicarboxylate	623	TRUE	6.05518	-0.124281	-0.349577	-0.216447	-0.700129	0.0953157	-0.0927221	0.248426	-0.00903661	0.0217087	0.331965	-2.11129	1.77697e-68	0.549179	0.0290169	0.167283	2.76025e-05	0.57212	0.0547044	0.0346781	0.0769769	0.00366454	0.918022	0.517498	0.973572
18159	CVD3_P15090	FABP4	protein	CVD3		Howardella	Howardella	microbiome			704	TRUE	3.44258	-0.114237	-0.225507	-0.0609045	-0.356977	0.104504	0.030321	-0.0835606	0.0229944	0.0768746	2.27522	0.551218	2.93805e-101	0.281919	0.0023881	0.404764	6.56103e-06	0.206762	0.0440112	0.0346788	8.29843e-23	6.14485e-115	0.160782	0.71631	0.973572
18160	999947955	X - 12906	metabolite			Family_XIII_UCG-001	Family_XIII_UCG-001	microbiome			467	TRUE	0.803662	0.0649267	0.0397433	-0.00962364	0.121697	0.0746629	0.00239857	0.0700147	0.00912971	-0.00795815	1.00013	1.74996	8.21792e-10	0.22088	0.481926	0.863462	0.0440844	0.255198	0.86391	0.0346839	1.23805e-05	0.00326842	0.501442	0.154797	0.973572
18161	GGT	Gamma-glutamyl transpeptidase	clinical			192	N-acetylputrescine	metabolite	Amino Acid	Polyamine Metabolism	594	TRUE	1.63558	-0.652327	0.0455664	-0.00303782	0.0604498	0.152141	0.0560274	0.615515	0.011011	0.023425	-5.0994	-0.115307	7.96856e-16	0.040036	0.588844	0.969979	0.511879	0.0947906	0.565767	0.0346851	0.000138915	6.8974e-10	0.00632495	0.945147	0.973572
18162	INF_P05231	IL6	protein	INF		100009009	1-(1-enyl-palmitoyl)-2-linoleoyl-GPC (P-16:0/18:2)*	metabolite	Lipid	Plasmalogen	660	TRUE	1.41185	-0.590715	-0.051633	0.118151	-0.14755	-0.0104083	-0.353517	0.540571	0.00518352	0.0691126	-1.00372	-0.970015	1.88291e-08	0.0334617	0.56847	0.186012	0.123784	0.914352	0.00113445	0.034686	0.0723124	7.08316e-59	0.58434	0.598949	0.973572
18163	INF_P28325	CST5	protein	INF		100006430	arabitol/xylitol	metabolite	Carbohydrate	Pentose Metabolism	651	TRUE	6.38096	0.312437	-0.152777	-0.065875	-0.131158	-0.0823904	0.506866	-0.377204	0.0102902	-0.00656951	-5.07733	2.73277	0	0.0939323	0.00518471	0.218975	0.0225264	0.157599	2.4169e-11	0.0346861	7.73774e-09	0.00556413	6.39358e-06	0.0129585	0.973572
18164	CVD3_P36941	LTBR	protein	CVD3		100001104	N-acetyltyrosine	metabolite	Amino Acid	Phenylalanine and Tyrosine Metabolism	597	TRUE	4.45341	-0.226424	-0.110624	-0.0695804	-0.12766	-0.0784826	0.00269707	0.184571	0.00251403	0.0110068	1.53342	-0.930765	0	0.0224252	0.00882511	0.0980353	0.00422186	0.0853978	0.941217	0.0346865	0.06678	8.16119e-09	0.0776115	0.283226	0.973572
18165	CVD2_Q9GZV9	FGF23	protein	CVD2		100001456	7-methylguanine	metabolite	Nucleotide	Purine Metabolism, Guanine containing	637	TRUE	1.00004	-0.241283	-0.0239714	-0.0255196	-0.0402669	0.00809139	0.0739812	0.217932	0.000758959	0.00548866	-0.892808	0.281275	1.82511e-77	0.0173961	0.241312	0.207458	0.0613995	0.711398	0.0553173	0.0346867	0.242331	1.07832e-09	0.0306172	0.485361	0.973572
18166	100010869	2,3-dihydroxy-2-methylbutyrate	metabolite	Amino Acid	Leucine, Isoleucine and Valine Metabolism	Ruminococcaceae_UCG-004	Ruminococcaceae_UCG-004	microbiome			424	TRUE	0.870977	0.179694	0.0325485	0.0129431	0.0864777	0.139614	-0.0260483	-0.0571985	0.00591029	-0.00668589	2.09383	-0.962293	2.59775e-09	0.0172127	0.615884	0.836168	0.212397	0.0521462	0.0316899	0.0346879	0.0121267	0.0204583	0.191604	0.450075	0.973572
18147	CVD3_Q9NQ76	MEPE	protein	CVD3		100001658	taurolithocholate 3-sulfate	metabolite	Lipid	Secondary Bile Acid Metabolism	632	TRUE	6.99831	-0.162765	-0.207417	-0.11075	-0.286349	-0.0791471	-0.0503813	0.0941782	-0.0110655	-0.00132004	0.690199	-2.36631	0	0.0438064	0.000683573	0.0648821	7.93328e-06	0.225391	0.00981541	0.0346888	1.22002e-08	0.631377	0.589237	0.0495418	0.973572
18168	CVD2_Q9BQ51	PDCD1LG2	protein	CVD2		100004112	3-methyl catechol sulfate (1)	metabolite	Xenobiotics	Benzoate Metabolism	611	TRUE	3.08667	0.0312248	-0.0828643	0.0262567	-0.0382163	-0.0285827	0.0109773	-0.0640618	0.00456414	0.00393732	0.374742	1.37228	8.39328e-233	0.578148	0.0655747	0.554323	0.422846	0.54963	0.261843	0.0346933	0.0013463	0.0397591	0.691704	0.113004	0.973572
18145	WHITE CELL COUNT	White Blood Cell Count	clinical			461	phosphate	metabolite	Energy	Oxidative Phosphorylation	655	TRUE	3.92587	1.56268	0.154534	0.0905612	-0.0471381	0.384307	0.0591809	-1.42625	-0.0253029	0.0983622	-4.16755	-6.00771	4.75873e-15	0.0279976	0.39691	0.614582	0.806651	0.049429	0.847017	0.0346937	1.90556e-05	5.9631e-34	0.275989	0.110061	0.973572
18143	100021784	4-chlorobenzoic acid	metabolite			Ruminococcaceae_UCG-004	Ruminococcaceae_UCG-004	microbiome			500	TRUE	1.01046	0.0266567	0.0188988	0.031353	0.0140058	0.0189681	0.00545555	-0.0095979	-0.000319277	-0.00115252	0.0410979	0.175578	0	0.0323687	0.0736167	0.00246567	0.216044	0.113098	0.0089627	0.0346953	0.40512	0.0170589	0.870966	0.433936	0.973572
18125	UREA NITROGEN	Urea	clinical			100001300	alpha-hydroxyisovalerate	metabolite	Amino Acid	Leucine, Isoleucine and Valine Metabolism	660	TRUE	7.4828	-1.81529	0.667861	0.515107	0.900506	0.59944	0.218287	1.49631	0.0886736	0.00997362	16.7778	19.333	2.16661e-15	0.0285417	0.112784	0.212231	0.0417114	0.188819	0.410368	0.034697	5.13358e-11	0.596461	0.0537439	0.032712	0.973572
18146	2051	methylsuccinate	metabolite	Amino Acid	Leucine, Isoleucine and Valine Metabolism	Kandleria	Kandleria	microbiome			489	TRUE	-0.161397	0.182265	0.047002	0.0160458	0.0604851	-0.00981669	-0.0050674	0.0783754	0.00468553	-0.000753252	0.635893	0.0589335	0.222418	0.0761642	0.394308	0.77029	0.303104	0.873589	0.701165	0.034698	0.0245341	0.774762	0.622256	0.957572	0.973572
18128	100001590	isobutyrylglycine	metabolite	Amino Acid	Leucine, Isoleucine and Valine Metabolism	Flavonifractor	Flavonifractor	microbiome			409	TRUE	-0.014897	-0.116218	0.0914955	0.169545	0.13951	-0.0527814	-0.0197144	0.0608108	0.0103675	-0.014937	3.22266	-0.820721	0.919697	0.149372	0.15233	0.0076272	0.0352255	0.453857	0.114036	0.0347018	9.92479e-06	6.2588e-07	0.0504353	0.55154	0.973572
18129	999947905	X - 12026	metabolite			Alloprevotella	Alloprevotella	microbiome			504	TRUE	0.291166	-0.107996	-0.00920214	0.00131656	-0.0699635	-0.0410632	0.0115964	-0.0481241	0.00635328	0.0168654	3.90776	-0.164054	0.00230538	0.0907222	0.817728	0.973415	0.105637	0.359364	0.227485	0.0347034	1.21044e-05	6.48762e-20	5.62356e-05	0.844216	0.973572
18130	CVD3_P15144	ANPEP	protein	CVD3		100015683	myristoyl-linoleoyl-glycerol (14:0/18:2) [1]*	metabolite	Lipid	Diacylglycerol	530	TRUE	5.42108	-0.0859988	-0.134773	-0.125323	-0.168891	0.0154354	0.00320365	0.0672375	0.00516423	-0.00138587	-0.458906	0.773008	0	0.184256	0.00257471	0.00543323	0.000249336	0.754914	0.79942	0.0347075	0.000562367	0.490711	0.620369	0.44586	0.973572
18131	Triglyceride HDL Ratio	Triglyceride/HDL Ratio	clinical			CVD3_P13686	ACP5	protein	CVD3		997	TRUE	-1.4996	-1.35791	-0.0961666	-0.0396934	0.00476705	0.196657	0.148726	0.286217	0.000565212	0.0439796	-5.43452	-1.24793	9.50136e-08	0.0429474	0.136817	0.522281	0.943354	0.00775209	0.00619942	0.0347076	0.770131	2.47052e-50	3.40051e-05	0.38204	0.973572
18132	999946516	X - 21471	metabolite			Dielma	Dielma	microbiome			489	TRUE	0.221792	0.180839	-0.00214599	0.019264	-0.026734	0.610651	0.0108498	0.0854738	-0.00887714	0.00907762	-6.9195	2.10949	0.182944	0.0415724	0.976763	0.790392	0.730898	1.02256e-13	0.482915	0.0347079	0.000782646	0.00697488	3.70173e-05	0.147622	0.973572
18126	CVD3_P16284	PECAM1	protein	CVD3		100020487	N-acetyl-isoputreanine	metabolite	Amino Acid	Polyamine Metabolism	653	TRUE	8.40023	-0.530206	-0.838096	-0.218834	-0.99386	-0.136103	-0.0645118	0.620457	-0.00501108	0.0110976	-0.55041	1.89505	1.80126e-167	0.0955985	1.39291e-10	0.0888526	4.04299e-13	0.321728	0.613292	0.0347109	0.22764	0.0540093	0.834164	0.470215	0.973572
18133	CVD3_P14780	MMP9	protein	CVD3		100009350	1-oleoyl-2-dihomo-linoleoyl-GPC (18:1/20:2)*	metabolite	Lipid	Phospholipid Metabolism	531	TRUE	4.97289	0.628708	-0.188572	-0.126537	-0.154924	-0.0919649	-0.0377445	-0.592368	-0.00216908	0.0276685	0.689099	-0.226894	6.28201e-96	0.0468916	0.0613848	0.195277	0.151947	0.408347	0.682427	0.0347121	0.500109	3.72048e-10	0.724167	0.902824	0.973572
18144	CVD2_P06858	LPL	protein	CVD2		100002070	2-hydroxyglutarate	metabolite	Lipid	Fatty Acid, Dicarboxylate	596	TRUE	10.1532	-0.401545	-0.208171	-0.207647	-0.205477	-0.172579	0.127922	0.334496	0.00716467	-0.00100173	2.37354	-1.37897	0	0.0203926	0.00198783	0.0016465	0.00342523	0.0138408	0.0273368	0.0347142	0.000607371	0.721804	0.0773659	0.285873	0.973572
18135	LDL_SIZE	LDL Size	clinical			Flavonifractor	Flavonifractor	microbiome			735	TRUE	21.4449	-0.0345977	-0.0413612	-0.00987981	-0.0231696	-0.253534	-0.0165211	-0.0506412	0.00327016	-0.0104288	1.32745	-1.72416	0	0.60596	0.447075	0.851854	0.684082	4.10111e-05	0.101756	0.0347187	0.0502406	3.04579e-05	0.262083	0.115426	0.973572
18136	100001662	deoxycarnitine	metabolite	Lipid	Carnitine Metabolism	DTU089	DTU089	microbiome			499	TRUE	0.946248	0.010149	-0.0388456	0.000938141	-0.0493815	-0.0804092	0.00609733	-0.0309584	0.00126796	-0.00166976	-1.60152	-0.0468023	2.94589e-55	0.696438	0.144917	0.971356	0.0797343	0.00774568	0.263766	0.0347189	0.19055	0.166385	0.0125491	0.933104	0.973572
18137	Triglyceride HDL Ratio	Triglyceride/HDL Ratio	clinical			100001557	2-linoleoyl-GPC (18:2)*	metabolite	Lipid	Lysolipid	653	TRUE	-0.632044	0.446598	-0.0923116	-0.0545339	0.0380772	0.196453	-0.0790864	-0.357031	0.00258556	0.0386362	-5.08987	-1.27336	0.00088383	0.0148578	0.236557	0.47635	0.642797	0.0190232	0.285665	0.0347199	0.299831	2.33679e-26	0.0016549	0.409493	0.973572
18138	CVD3_P07339	CTSD	protein	CVD3		GCA-900066575	GCA-900066575	microbiome			704	TRUE	3.40756	0.0146565	-0.202892	-0.0916005	-0.210533	0.133867	-0.0226852	0.058385	0.00724823	0.0217528	-1.33642	-0.0161817	3.00612e-253	0.748685	2.02109e-05	0.0512954	3.50315e-05	0.0116302	0.0366534	0.0347214	1.39939e-06	7.40843e-24	0.199401	0.986701	0.973572
18139	INF_O15169	AXIN1	protein	INF		100009069	1-(1-enyl-palmitoyl)-2-linoleoyl-GPE (P-16:0/18:2)*	metabolite	Lipid	Plasmalogen	650	TRUE	5.89643	0.972399	-0.467734	-0.223333	-0.694912	-0.0282383	0.0758129	-0.744565	-0.00942826	0.0231757	-0.651395	-1.18532	5.69008e-60	0.0143759	0.00263223	0.143334	2.04564e-05	0.864168	0.573048	0.0347215	0.0554963	0.000610948	0.840948	0.697327	0.973572
18134	INF_Q99731	CCL19	protein	INF		100001102	dodecanedioate (C12-DC)	metabolite	Lipid	Fatty Acid, Dicarboxylate	652	TRUE	8.3802	-0.191498	-0.107034	0.0778988	-0.0996718	0.0619087	-0.0171524	0.197438	0.00278127	0.0328976	-0.996049	0.51019	1.61306e-282	0.239639	0.317438	0.459034	0.376166	0.583273	0.699342	0.0347219	0.416857	1.69336e-12	0.644325	0.806809	0.973572
18140	ALKALINE PHOSPHATASE	Alkaline Phosphatase	clinical			INF_P35225	IL13	protein	INF		997	TRUE	11.6265	17.7648	-1.3512	-1.01495	-0.39714	3.75507	1.22326	-6.47974	0.403298	1.13759	-27.0598	-13.7725	0.0149561	0.03681	0.473427	0.57764	0.839554	0.0848328	0.224521	0.0347222	8.40399e-13	3.74297e-39	0.482187	0.744164	0.973572
18141	TRIGLYCERIDES	Triglycerides	clinical			100020833	2-ketocaprylate	metabolite	Amino Acid	Leucine, Isoleucine and Valine Metabolism	663	TRUE	3.66928	0.249626	-0.0883911	-0.0424234	0.0341006	0.0983086	-0.119234	-0.170596	0.00829057	0.0234613	-3.46905	-1.39903	1.0672e-216	0.00996981	0.0894859	0.406377	0.536033	0.0812852	7.23527e-05	0.0347245	9.4842e-07	2.87287e-23	0.00130419	0.18075	0.973572
18142	CARBON DIOXIDE (CO2)	Carbon Dioxide	clinical			100006129	vanillactate	metabolite			572	TRUE	21.1676	-1.65669	-0.174249	-0.502542	0.755891	-0.271455	-0.312998	1.67036	0.0613048	-0.0163367	2.56659	-2.57001	0	0.039913	0.508964	0.0526447	0.00638351	0.307431	0.1947	0.0347275	4.44498e-13	0.151117	0.645923	0.654327	0.973572
18127	EPA	EPA	clinical			100021709	branched-chain, straight-chain, or cyclopropyl 12:1 fatty acid*	metabolite			657	TRUE	-0.430211	-0.332103	0.0124643	-0.0331505	0.0220242	0.0825194	-0.0376974	0.16497	0.0106378	-0.0137577	-1.17692	0.0633096	0.000823027	0.00426675	0.829831	0.559987	0.716845	0.187829	0.21088	0.0347277	1.28419e-08	1.00152e-07	0.330668	0.957504	0.973572
18169	OMEGA-3 INDEX	Omega 3 index	clinical			999946384	X - 21339	metabolite			661	TRUE	5.64837	-0.501529	0.04787	-0.062713	-0.116223	0.376977	-0.503048	0.35058	0.00734342	-0.0406986	-8.0627	0.16391	2.17745e-94	0.0168308	0.702236	0.608977	0.375704	0.00478788	1.50975e-11	0.0347305	0.0694421	5.24609e-13	0.00216807	0.947606	0.973597
18294	ALAT (SGPT)	Alanine Transaminase	clinical			100010950	stearoyl-arachidonoyl-glycerol (18:0/20:4) [2]*	metabolite	Lipid	Diacylglycerol	537	TRUE	2.49318	-0.297865	-0.132541	-0.13874	-0.0335201	0.276441	-0.0512683	0.26768	0.00366184	0.0142545	-1.19861	0.849522	2.36591e-73	0.0613767	0.031372	0.0201777	0.604044	6.69057e-05	0.227129	0.0347341	0.0812213	4.06117e-07	0.368592	0.547521	0.973622
18295	TRIGLYCERIDES	Triglycerides	clinical			461	phosphate	metabolite	Energy	Oxidative Phosphorylation	655	TRUE	3.67825	0.502096	-0.0625516	-0.0475615	0.0436271	0.1164	-0.132539	-0.414415	0.0075605	0.0242477	-3.56693	-1.09451	1.08006e-140	0.0151323	0.238057	0.362864	0.435748	0.0405905	0.137111	0.0347385	1.10362e-05	6.83876e-25	0.00133626	0.31651	0.973622
18296	INF_P21583	KITLG	protein	INF		100015683	myristoyl-linoleoyl-glycerol (14:0/18:2) [1]*	metabolite	Lipid	Diacylglycerol	530	TRUE	9.69553	0.112301	-0.00313246	0.0273192	-0.0679262	-0.0919968	-0.0535173	-0.0821826	0.0103842	0.000184927	-4.82734	0.546463	0	0.156114	0.954298	0.62008	0.228183	0.128035	0.000516357	0.0347437	1.40196e-08	0.940037	2.02538e-05	0.659339	0.973622
18297	CVD3_P13598	ICAM2	protein	CVD3		999946613	X - 12216	metabolite			640	TRUE	5.59227	-0.124154	-0.223253	-0.0948106	-0.270381	-0.0286024	-0.0203533	0.0866596	-0.000437572	0.00507047	1.22992	1.49363	0	0.0890895	1.64531e-05	0.0620671	6.42954e-07	0.604594	0.219774	0.0347439	0.791938	0.032452	0.250009	0.14435	0.973622
18298	999949463	X - 23587	metabolite			Collinsella	Collinsella	microbiome			421	TRUE	-0.367937	0.232275	0.480354	0.400166	0.408016	0.203276	0.0189306	-0.11829	0.0118219	-0.0121109	-8.10689	-5.54393	0.343122	0.315697	0.00348125	0.0149565	0.0221642	0.289979	0.347257	0.0347442	0.0518945	0.121643	0.031652	0.124342	0.973622
18299	1004	xanthine	metabolite	Nucleotide	Purine Metabolism, (Hypo)Xanthine/Inosine containing	Lachnospiraceae_UCG-010	Lachnospiraceae_UCG-010	microbiome			501	TRUE	0.473656	-0.123374	0.130069	0.0909791	0.090418	0.0367763	0.000216523	0.0485766	0.00284661	0.0107256	-4.20482	0.194702	8.63372e-07	0.030015	0.00203765	0.0266352	0.0418711	0.434485	0.982284	0.0347513	0.061731	1.96447e-08	2.76638e-05	0.826635	0.973622
18300	CVD3_Q9NQ76	MEPE	protein	CVD3		Citrobacter	Citrobacter	microbiome			704	TRUE	6.97565	-0.266638	-0.20451	-0.0694273	-0.2897	-0.172205	0.0243933	-0.090291	-0.0107154	-0.000972626	0.481886	-1.57017	0	0.0243845	0.000162735	0.193225	6.61035e-07	0.0043673	0.147307	0.0347517	4.13099e-10	0.696118	0.685964	0.155359	0.973622
18301	CVD2_Q99523	SORT1	protein	CVD2		100020214	glyco-beta-muricholate**	metabolite	Lipid	Primary Bile Acid Metabolism	529	TRUE	8.32377	-0.0429037	-0.0736829	-0.010816	-0.148262	-0.036076	-0.00549253	0.0604544	0.00480818	0.00516247	1.1782	0.517968	0	0.457451	0.0966108	0.806699	0.00154182	0.465114	0.583032	0.0347576	0.000795831	0.0145385	0.188067	0.546751	0.973622
18302	100009015	1-(1-enyl-stearoyl)-2-docosahexaenoyl-GPC (P-18:0/22:6)*	metabolite	Lipid	Plasmalogen	Negativibacillus	Negativibacillus	microbiome			494	TRUE	1.28715	0.127213	-0.0862471	-0.0829744	-0.0587917	0.0381563	0.0101549	-0.0419706	0.00418979	-0.0168768	-4.59581	1.84169	1.86208e-29	0.0185447	0.0898073	0.0935985	0.276959	0.505057	0.224184	0.0347602	0.0223733	3.07376e-13	0.000118289	0.0781605	0.973622
18303	999946685	X - 16964	metabolite			Ruminococcaceae_UCG-003	Ruminococcaceae_UCG-003	microbiome			502	TRUE	0.875067	-0.0276517	-0.027701	-0.0855241	-0.103978	0.0376956	-0.00540887	0.0208982	0.00202269	0.0003266	1.01636	-0.391339	7.23066e-42	0.322513	0.325302	0.00210997	0.000571399	0.234643	0.150267	0.034764	0.0492356	0.798483	0.12486	0.503981	0.973622
18304	CVD3_P02452	COL1A1	protein	CVD3		999946511	X - 16938	metabolite			624	TRUE	3.54542	0.206014	-0.0980203	-0.0354592	-0.0491013	-0.189025	0.0806927	-0.242763	0.00331336	-0.00673042	2.93882	0.938442	6.05663e-192	0.0882389	0.0614748	0.487691	0.370166	0.00077182	0.0522753	0.0347654	0.0482383	0.00363697	0.0061487	0.381016	0.973622
18305	CVD3_Q16270	IGFBP7	protein	CVD3		100000774	phenyllactate (PLA)	metabolite	Amino Acid	Phenylalanine and Tyrosine Metabolism	650	TRUE	7.38118	0.246269	-0.277654	-0.173092	-0.290855	-0.0440773	0.242086	-0.257803	0.0100386	0.00540859	-1.58384	1.61578	0	0.0414016	1.3812e-09	0.000119659	2.24218e-09	0.366227	7.27703e-06	0.034767	8.58452e-12	0.00742753	0.0903053	0.0744832	0.973622
18306	CVD3_P02452	COL1A1	protein	CVD3		209	adenosine 5'-monophosphate (AMP)	metabolite	Nucleotide	Purine Metabolism, Adenine containing	648	TRUE	3.54754	0.11071	-0.112722	-0.046794	-0.0560669	-0.176364	0.0648938	-0.121484	0.00291235	-0.00549614	3.30593	0.892997	5.42442e-221	0.201629	0.0318391	0.363505	0.307015	0.00127328	0.00489876	0.0347678	0.0783152	0.0145617	0.00180653	0.394434	0.973622
18307	100001384	1-arachidoyl-GPC (20:0)	metabolite	Lipid	Lysolipid	Ruminococcaceae_UCG-003	Ruminococcaceae_UCG-003	microbiome			417	TRUE	0.315805	0.0404732	0.132532	0.113472	0.0278593	-0.383106	0.00159855	-0.0508938	0.00685882	-0.0249817	-1.32585	2.50763	0.0490496	0.55877	0.0656325	0.109231	0.708886	1.06315e-05	0.862023	0.0347711	0.00746598	3.79705e-14	0.439603	0.125315	0.973622
18308	100001566	1-docosahexaenoyl-GPC (22:6)*	metabolite	Lipid	Lysolipid	Lachnospiraceae_NK4B4_group	Lachnospiraceae_NK4B4_group	microbiome			500	TRUE	1.06039	0.165386	-0.0213163	0.0347602	0.00834398	-0.0205918	-0.00634749	0.059572	0.00569951	-0.0160989	-4.52668	-0.247332	1.76999e-16	0.0149103	0.69767	0.519943	0.887655	0.737924	0.616379	0.0347784	0.00455739	1.72013e-10	0.000472677	0.823931	0.973622
18309	MCV	Mean Corpuscular Volume	clinical			100001552	1-dihomo-linolenoyl-GPC (20:3n3 or 6)*	metabolite	Lipid	Lysolipid	651	TRUE	91.8003	-4.04498	0.730106	0.818122	1.27744	-0.595042	-0.997812	2.39783	0.0902584	-0.201954	49.0588	-31.3807	0	0.00397273	0.20491	0.147	0.0351481	0.338928	0.015913	0.0347844	1.73161e-06	1.41297e-15	5.26077e-05	0.00580341	0.973622
18310	CVD3_Q9Y275	TNFSF13B	protein	CVD3		999946601	X - 11470	metabolite			644	TRUE	7.25742	-0.17177	-0.232054	-0.131487	-0.256465	-0.0359844	0.040373	0.164866	0.00277454	0.00901946	1.16082	0.275098	0	0.0379145	3.7081e-07	0.00335276	9.36858e-08	0.454786	0.219042	0.0347887	0.0553415	4.52371e-06	0.211314	0.755786	0.973622
18311	CVD2_P27352	GIF	protein	CVD2		1090	bilirubin (Z,Z)	metabolite	Cofactors and Vitamins	Hemoglobin and Porphyrin Metabolism	654	TRUE	6.94727	-0.622715	0.00036857	-0.0270749	0.0517367	0.197155	-0.194082	0.597783	0.0105511	-0.0141444	0.525298	-2.86113	7.38024e-156	0.0406415	0.99735	0.803766	0.65718	0.0932827	0.0662355	0.0347889	0.00295422	0.0035521	0.81695	0.190417	0.973622
18312	445	orotate	metabolite	Nucleotide	Pyrimidine Metabolism, Orotate containing	Ruminiclostridium_6	Ruminiclostridium_6	microbiome			499	TRUE	0.918184	-0.0340413	0.056911	-0.0102151	0.0865601	-0.0656984	-0.00582612	0.0235162	0.000549569	-9.23004e-05	-0.39508	-1.28753	8.00274e-28	0.348224	0.116682	0.775708	0.0257333	0.111878	0.194772	0.0347929	0.681097	0.956741	0.654796	0.0931225	0.973622
18313	CVD3_P27930	IL1R2	protein	CVD3		100006614	adipoylcarnitine (C6-DC)	metabolite	Lipid	Fatty Acid Metabolism(Acyl Carnitine)	648	TRUE	5.54289	0.196761	-0.187977	-0.12165	-0.231256	0.0751212	0.0352254	-0.127643	0.00307778	0.0019292	-0.352857	-0.272558	0	0.0154078	2.43699e-05	0.00528561	8.056e-07	0.106965	0.138303	0.0347941	0.0288249	0.327783	0.69687	0.754959	0.973622
18292	INF_Q13541	EIF4EBP1	protein	INF		1111	vanillylmandelate (VMA)	metabolite	Amino Acid	Phenylalanine and Tyrosine Metabolism	653	TRUE	16.5093	-0.754668	-0.424942	-0.287317	-0.559942	0.125311	-0.17955	0.671512	-0.00246561	0.0205134	-3.01367	-2.26721	0	0.0361144	0.000775663	0.0204684	2.28931e-05	0.349422	0.210183	0.0347945	0.579875	0.000178603	0.244037	0.388083	0.973622
18291	INF_Q13541	EIF4EBP1	protein	INF		Lachnospira	Lachnospira	microbiome			704	TRUE	16.1192	0.538855	-0.362519	-0.0760514	-0.397797	0.048632	0.0187681	-0.123093	-0.00295849	0.0225374	-3.60209	-3.54148	0	0.0434842	0.00277958	0.522796	0.00200279	0.71893	0.394639	0.0347955	0.438611	3.79681e-05	0.172014	0.151239	0.973622
18290	100020423	1-carboxyethylvaline	metabolite	Amino Acid	Leucine, Isoleucine and Valine Metabolism	Faecalitalea	Faecalitalea	microbiome			458	TRUE	-1.00114	0.126177	-0.0874972	-0.0637592	-0.0389723	0.324591	-0.0006677	0.0539821	0.00905014	0.0227782	-3.64451	-0.669955	4.07849e-10	0.0508148	0.215224	0.348294	0.598303	3.38434e-05	0.946711	0.0348068	0.000480997	9.0432e-13	0.030045	0.646236	0.973622
18316	CVD3_P01130	LDLR	protein	CVD3		100015846	nervonoylcarnitine (C24:1)*	metabolite	Lipid	Fatty Acid Metabolism(Acyl Carnitine)	616	TRUE	3.69048	0.488426	-0.276075	-0.145407	-0.209301	0.125658	0.115086	-0.352319	0.0143523	0.0322764	-1.56945	-1.1147	2.70803e-102	0.00648676	0.000189539	0.0438582	0.00685812	0.106997	0.11365	0.0348073	3.00193e-09	1.14509e-22	0.296689	0.459552	0.973622
18278	INF_P22301	IL10	protein	INF		100002749	S-methylcysteine	metabolite	Amino Acid	Methionine, Cysteine, SAM and Taurine Metabolism	647	TRUE	1.19457	0.0868134	-0.0401174	-0.0106335	-0.0540231	0.00766396	0.00184719	-0.0596447	0.00105225	0.00179078	0.0832434	-0.289131	8.68765e-144	0.0228668	0.0593115	0.610556	0.0152332	0.736355	0.849884	0.0348078	0.121783	0.0590686	0.846866	0.500243	0.973622
18269	CVD3_P01130	LDLR	protein	CVD3		100002749	S-methylcysteine	metabolite	Amino Acid	Methionine, Cysteine, SAM and Taurine Metabolism	647	TRUE	3.94239	-0.0429386	-0.280259	-0.156683	-0.195224	0.102443	-0.0766263	0.204245	0.0133409	0.0325959	-2.10621	-0.727891	1.06771e-133	0.742389	0.000119407	0.0284215	0.0104378	0.188766	0.0218615	0.034808	1.01078e-08	1.08152e-23	0.153607	0.620185	0.973622
18270	CVD3_P13686	ACP5	protein	CVD3		100001277	10-nonadecenoate (19:1n9)	metabolite	Lipid	Long Chain Fatty Acid	652	TRUE	4.44801	-0.170919	-0.202248	-0.118944	-0.171066	0.0233059	0.0509611	0.144225	0.00735375	0.00734641	-2.46823	-0.322505	0	0.0720894	3.43197e-05	0.0132711	0.000825218	0.65312	0.0619995	0.0348103	1.97881e-06	0.000633869	0.0116443	0.733679	0.973622
18271	OMEGA-3 INDEX	Omega 3 index	clinical			100001270	myristoylcarnitine (C14)	metabolite	Lipid	Fatty Acid Metabolism(Acyl Carnitine)	664	TRUE	5.09487	-0.61939	0.0122599	-0.0357611	-0.108447	0.266753	-0.143666	0.477514	0.0129967	-0.0443478	-5.43149	-0.55107	5.09546e-73	0.0209714	0.923387	0.776694	0.422507	0.0551395	0.153917	0.0348159	0.00199842	5.51399e-15	0.0401394	0.833639	0.973622
18272	100020208	perfluorooctanoate (PFOA)	metabolite	Xenobiotics	Chemical	Asteroleplasma	Asteroleplasma	microbiome			489	TRUE	-0.687394	-0.356191	0.153136	0.179966	0.11198	0.0290368	-0.00263365	-0.139142	0.0176841	-0.0131341	-2.39023	-2.88976	0.00023636	0.0480781	0.0407056	0.0143742	0.166027	0.728993	0.918171	0.034819	6.3041e-11	0.00015662	0.189621	0.0643794	0.973622
18273	INF_P78423	CX3CL1	protein	INF		100001337	linolenate [alpha or gamma; (18:3n3 or 6)]	metabolite	Lipid	Polyunsaturated Fatty Acid (n3 and n6)	646	TRUE	6.14569	0.17376	0.00631556	0.00101318	0.00747783	-0.0895225	0.0685482	-0.153683	0.00795757	-0.00544853	2.75027	1.60853	0	0.0937908	0.902688	0.984097	0.890377	0.103065	0.00755816	0.0348239	1.31967e-06	0.0155199	0.0094191	0.114079	0.973622
18274	MONOCYTES	Monocytes	clinical			564	threonine	metabolite	Amino Acid	Glycine, Serine and Threonine Metabolism	658	TRUE	7.18424	-1.8554	0.157806	-0.147631	0.217238	0.141648	0.248034	1.57384	0.0135804	-0.0421735	17.1104	9.8434	2.57041e-33	0.0211338	0.491777	0.515766	0.372903	0.564846	0.407409	0.0348242	0.0674274	3.21551e-05	0.000335668	0.0355632	0.973622
18275	999952865	X - 24544	metabolite			Romboutsia	Romboutsia	microbiome			486	TRUE	0.639943	0.0644735	0.00431245	0.00435204	-0.0115889	0.0101624	0.00197133	-0.0535473	-0.0152757	0.00122773	-1.74693	-2.17684	2.44643e-05	0.33865	0.948115	0.946994	0.870938	0.892504	0.853788	0.0348254	2.46165e-10	0.689657	0.264156	0.108725	0.973622
18267	100006430	arabitol/xylitol	metabolite	Carbohydrate	Pentose Metabolism	Faecalitalea	Faecalitalea	microbiome			501	TRUE	0.626114	0.0194578	0.0787413	-0.000960605	0.0661862	0.0333985	-0.0058716	-0.0259594	0.00558327	0.00179222	1.24725	-0.952235	3.39376e-16	0.537122	0.0220122	0.977239	0.0693757	0.39332	0.228031	0.0348262	7.74002e-06	0.250824	0.120663	0.183027	0.973622
18276	INF_O15169	AXIN1	protein	INF		100000467	3-indoxyl sulfate	metabolite	Amino Acid	Tryptophan Metabolism	640	TRUE	6.0572	-0.464783	-0.33228	-0.11167	-0.645475	0.0439697	-0.155934	0.662159	-0.00943974	0.0223647	0.0268366	-1.04475	1.31427e-72	0.162577	0.0298842	0.459124	7.70707e-05	0.785436	0.158991	0.0348262	0.0535681	0.000843654	0.993203	0.728173	0.973622
18277	CVD3_P20160	AZU1	protein	CVD3		100001456	7-methylguanine	metabolite	Nucleotide	Purine Metabolism, Guanine containing	587	TRUE	4.90811	0.823976	-0.30343	-0.22694	-0.288556	0.00832182	0.295204	-0.842387	0.00135823	0.0197749	0.784571	-1.51134	2.21062e-126	0.0352895	9.8348e-05	0.0026049	0.000413584	0.922695	0.0514633	0.0348286	0.582274	1.956e-08	0.615278	0.342432	0.973622
18279	CVD2_P40225	THPO	protein	CVD2		537	trans-urocanate	metabolite	Amino Acid	Histidine Metabolism	651	TRUE	3.69498	-0.228729	-0.0913889	-0.00530783	-0.116179	-0.0894076	-0.0428982	0.142014	0.00518021	0.00689639	-0.883389	1.39733	6.2825e-243	0.0133193	0.064795	0.913243	0.0253768	0.0847399	0.085521	0.0348314	0.00101474	0.00132886	0.38879	0.175301	0.973622
18289	INF_P78556	CCL20	protein	INF		302	deoxycholate	metabolite	Lipid	Secondary Bile Acid Metabolism	600	TRUE	0.801235	-0.0156925	0.0157983	0.0798115	-0.0635872	0.0783722	0.0176823	0.0653225	0.000979104	0.007498	-3.18515	1.22026	3.60821e-18	0.789552	0.715407	0.0631264	0.162067	0.0737306	0.134335	0.0348315	0.468609	0.000121918	0.000219899	0.15332	0.973622
18280	999946486	X - 21441	metabolite			Roseburia	Roseburia	microbiome			459	TRUE	0.981246	0.562689	-0.160872	-0.159033	-0.153307	0.0604917	-0.0264286	-0.122695	-0.0105475	-0.00277326	-1.37081	2.84096	2.5316e-05	0.027748	0.0949625	0.0917619	0.144226	0.590067	0.168965	0.0348321	0.00286655	0.532098	0.538491	0.159204	0.973622
18281	MONOCYTES ABSOLUTE	Absolute Monocytes Count	clinical			CVD2_O00220	TNFRSF10A	protein	CVD2		995	TRUE	0.258393	-0.243898	4.63258e-05	-0.00235634	-0.000489463	0.0462639	0.0178793	0.0743871	-0.000449499	0.00327167	0.664558	0.306853	1.10832e-08	0.0295363	0.997067	0.845876	0.970147	0.00134371	0.19797	0.0348352	0.231257	7.04133e-08	0.00987229	0.270342	0.973622
18282	100004575	N2,N5-diacetylornithine	metabolite	Amino Acid	Urea cycle; Arginine and Proline Metabolism	Methanobrevibacter	Methanobrevibacter	microbiome			435	TRUE	-0.539508	0.0407666	0.0519723	-0.0086559	-0.00911561	-0.0820968	0.0327941	-0.080203	0.0190703	-0.0118874	1.92005	-0.283564	0.00672279	0.680682	0.547119	0.919684	0.920798	0.402275	0.046181	0.0348356	2.16432e-09	0.00567849	0.371102	0.869666	0.973622
18283	100005996	octadecenedioylcarnitine (C18:1-DC)*	metabolite	Lipid	Fatty Acid Metabolism(Acyl Carnitine)	Candidatus_Soleaferrea	Candidatus_Soleaferrea	microbiome			503	TRUE	0.902086	0.102079	-0.0184033	0.098531	-0.0660683	0.022227	-0.0202668	-0.101761	0.00151814	0.00158146	-1.84983	-0.00469417	6.55945e-09	0.114249	0.790095	0.139092	0.370244	0.772661	0.267358	0.0348358	0.537617	0.617461	0.250972	0.9974	0.973622
18284	LDL-CHOL CALCULATION	LDL cholesterol	clinical			800	cysteine	metabolite	Amino Acid	Methionine, Cysteine, SAM and Taurine Metabolism	657	TRUE	63.3972	6.85006	-11.8326	-7.15271	-6.22853	-25.8826	-1.34066	-28.1208	1.03212	0.418743	-183.569	134.386	2.07926e-11	0.602259	0.00172581	0.0540826	0.115589	4.08152e-10	0.795939	0.0348363	3.77495e-17	0.0124411	0.0215276	0.0827719	0.973622
18285	CVD2_Q13219	PAPPA	protein	CVD2		100015586	1-palmityl-2-palmitoyl-GPC (O-16:0/16:0)*	metabolite	Lipid	Phospholipid Metabolism	652	TRUE	3.0283	-0.516533	-0.115592	-0.0755194	-0.048456	-0.000486864	0.162666	0.486462	0.00486241	-0.000727236	0.303621	-1.38909	8.79381e-65	0.0338996	0.0514918	0.196932	0.439049	0.993949	0.0811725	0.0348376	0.0120089	0.7769	0.801418	0.228482	0.973622
18286	CVD2_Q9Y6Q6	TNFRSF11A	protein	CVD2		100005717	1-palmitoyl-GPG (16:0)*	metabolite	Lipid	Lysolipid	568	TRUE	5.37992	-0.243315	-0.0508903	0.016081	-0.0364684	0.123058	-0.0124659	0.175388	0.00405441	0.0235333	1.62568	-0.400918	0	0.0184476	0.313573	0.746483	0.499383	0.0214634	0.739978	0.034842	0.0148958	1.50813e-24	0.132157	0.727919	0.973622
18287	CVD2_P05231	IL6	protein	CVD2		1026	phosphoethanolamine	metabolite	Lipid	Phospholipid Metabolism	650	TRUE	2.03592	-0.447162	-0.11321	0.10614	-0.152329	0.0278387	-0.0469941	0.423516	0.0027786	0.0715174	-1.17157	-1.76532	2.1509e-19	0.0480723	0.222263	0.249312	0.118292	0.775223	0.56901	0.0348425	0.348981	5.60392e-69	0.527647	0.324484	0.973622
18288	CVD3_Q15166	PON3	protein	CVD3		100009139	1-myristoyl-2-arachidonoyl-GPC (14:0/20:4)*	metabolite	Lipid	Phospholipid Metabolism	656	TRUE	7.75607	0.255933	-0.358947	-0.279316	-0.300432	-0.345824	-0.10173	-0.286533	0.00763402	-0.044223	7.25943	-1.88828	0	0.165881	1.25166e-05	0.000526952	0.000510538	6.04279e-05	0.0133451	0.0348426	0.00325378	1.42111e-35	1.01113e-05	0.235326	0.973622
18314	CVD3_P98160	HSPG2	protein	CVD3		179	9,10-DiHOME	metabolite	Lipid	Fatty Acid, Dihydroxy	563	TRUE	6.46636	0.159346	-0.196169	-0.103759	-0.202674	-0.0779696	0.0455026	-0.148452	0.00625144	0.0221453	0.565998	-0.560501	0	0.0765391	4.34227e-05	0.0266385	4.49148e-05	0.141512	0.127714	0.0348456	3.29158e-05	3.38996e-24	0.577908	0.582698	0.973622
18315	100002911	glycoursodeoxycholate	metabolite	Lipid	Secondary Bile Acid Metabolism	Oxalobacter	Oxalobacter	microbiome			486	TRUE	-0.3699	-0.266231	0.145851	-0.0510427	-0.00580315	-0.0192484	-0.0695224	-0.198625	0.00028656	0.028537	-14.2077	-6.19679	0.3168	0.193817	0.361488	0.743885	0.973066	0.914832	0.0506592	0.0348456	0.96137	0.000100576	0.000180885	0.0556564	0.973622
18351	CHOLESTEROL, TOTAL	Total cholesterol	clinical			CVD3_P01130	LDLR	protein	CVD3		997	TRUE	64.061	25.4087	-6.12001	-4.54404	-0.877995	-28.844	18.9505	-8.4353	1.27841	-0.652157	-82.5193	109.458	1.50763e-10	0.240243	0.0564784	0.140608	0.791495	5.14899e-15	1.03566e-23	0.034846	1.97085e-39	3.61317e-05	0.205255	0.123738	0.973622
18317	CVD2_P04792	HSPB1	protein	CVD2		355	histidine	metabolite	Amino Acid	Histidine Metabolism	649	TRUE	11.1765	0.287436	0.0251948	0.0440393	0.114486	-0.0216406	0.140215	-0.26068	0.000974018	-0.00486078	-0.255751	1.18085	0	0.0343543	0.516675	0.24587	0.00494939	0.603518	0.0153884	0.0348465	0.433464	0.00432808	0.747032	0.121079	0.973622
18342	CVD2_O00182	LGALS9	protein	CVD2		100006108	phenylacetylcarnitine	metabolite	Amino Acid	Phenylalanine and Tyrosine Metabolism	509	TRUE	8.38156	-0.0987147	-0.100712	0.0214714	-0.0748801	0.0674235	0.0146489	0.0713713	0.00663315	0.0269998	0.907411	0.280319	0	0.0982738	0.0205043	0.609585	0.103585	0.112847	0.229949	0.0348497	6.01194e-07	1.63277e-40	0.29353	0.749726	0.973622
18343	CVD3_P00749	PLAU	protein	CVD3		100005403	etiocholanolone glucuronide	metabolite	Lipid	Steroid	643	TRUE	6.12272	-0.190675	-0.356523	-0.191769	-0.341155	-0.0852949	0.0300331	0.153831	0.00655465	0.00247406	-0.71765	-1.79349	0	0.0464093	8.86407e-09	0.00169029	1.55533e-07	0.206217	0.295853	0.0348507	0.00130043	0.364825	0.585849	0.151873	0.973622
18344	CVD2_Q9UK05	GDF2	protein	CVD2		1094	thyroxine	metabolite	Amino Acid	Phenylalanine and Tyrosine Metabolism	648	TRUE	8.3416	0.770726	0.0994372	0.191102	0.278611	-0.0813375	0.393515	-0.661617	0.00698443	-0.0252621	0.815353	2.84778	4.67425e-297	0.0275357	0.273421	0.0321713	0.00332723	0.402189	0.00164189	0.0348523	0.0154856	2.30631e-10	0.65645	0.12158	0.973622
18345	INF_Q08334	IL10RB	protein	INF		100009125	1-margaroyl-2-docosahexaenoyl-GPC (17:0/22:6)*	metabolite	Lipid	Phospholipid Metabolism	626	TRUE	5.90959	0.184054	0.00604587	0.0295373	-0.00168935	0.00603024	0.00420353	-0.177986	0.0032157	0.0111069	1.32082	-1.46172	0	0.0270892	0.884434	0.466692	0.969147	0.891068	0.897524	0.0348553	0.0155578	8.71339e-09	0.12669	0.0802277	0.973622
18346	CVD3_Q03405	PLAUR	protein	CVD3		Defluviitaleaceae_UCG-011	Defluviitaleaceae_UCG-011	microbiome			704	TRUE	5.30412	0.0194492	-0.232142	-0.103891	-0.313256	-0.0165279	-0.00557941	0.0545166	0.00534454	0.013962	1.71921	0.292192	0	0.605938	7.56898e-08	0.0144259	1.10426e-11	0.731415	0.562701	0.0348594	8.92579e-05	1.88914e-12	0.0734476	0.740427	0.973622
18347	GGT	Gamma-glutamyl transpeptidase	clinical			100015845	docosahexaenoylcarnitine (C22:6)*	metabolite	Lipid	Fatty Acid Metabolism(Acyl Carnitine)	451	TRUE	1.71647	0.269469	0.10703	0.0297137	0.0747466	0.225325	0.0164551	-0.273788	0.0118683	0.018722	-5.32115	0.42065	1.49987e-17	0.0663287	0.240299	0.726314	0.453786	0.0237873	0.721328	0.0348605	0.000202893	8.32822e-06	0.00543821	0.806879	0.973622
18348	INF_Q13541	EIF4EBP1	protein	INF		100006651	trans-3,4-methyleneheptanoate	metabolite	Xenobiotics	Food Component/Plant	519	TRUE	16.3536	-0.304049	-0.442867	-0.247458	-0.567545	0.0211633	-0.0390443	0.35633	-0.00125057	0.0195642	-5.75547	-1.3985	0	0.179973	0.00201292	0.0821006	0.000151096	0.890534	0.545738	0.0348633	0.783494	0.00223006	0.0546772	0.64019	0.973622
18349	CVD3_O00300	TNFRSF11B	protein	CVD3		100006191	p-cresol glucuronide*	metabolite	Amino Acid	Phenylalanine and Tyrosine Metabolism	610	TRUE	3.90652	0.154464	-0.231751	-0.156216	-0.137527	0.0744918	-0.000435852	-0.0580196	0.00841633	0.00652765	-2.10638	2.17416	3.31491e-302	0.0174286	5.46174e-06	0.00170318	0.0100637	0.164244	0.965852	0.0348637	1.61643e-07	0.00390759	0.0482802	0.0316319	0.973622
18350	999946624	X - 12798	metabolite			Odoribacter	Odoribacter	microbiome			481	TRUE	0.43059	-0.147906	0.0594478	0.00699036	0.106383	0.0619293	-0.00787783	0.058995	0.00679702	0.00995205	3.01639	1.58428	0.0143837	0.091051	0.446405	0.928074	0.211198	0.484253	0.476275	0.0348642	0.017059	0.00584832	0.106103	0.3245	0.973622
18352	999946616	X - 12411	metabolite			Candidatus_Stoquefichus	Candidatus_Stoquefichus	microbiome			487	TRUE	-0.6914	0.109126	-0.0363135	0.0570383	0.0445816	-0.0285614	-0.00723157	0.0747684	0.00645998	0.0123042	5.54167	-2.39593	0.000282642	0.238191	0.654309	0.48077	0.607171	0.761819	0.613435	0.0348649	0.0308731	0.0010383	0.0039877	0.153425	0.973622
18362	LINOLEIC_ACID	Linoleic Acid	clinical			Anaerovibrio	Anaerovibrio	microbiome			740	TRUE	26.3681	1.4599	-0.444216	-0.0373375	-0.557311	-2.18668	-0.505318	0.72973	0.0100645	-0.0574048	-30.7406	-3.40325	4.78155e-238	0.136497	0.10588	0.889604	0.0591136	3.2115e-12	0.00189306	0.0348662	0.238264	1.01668e-05	4.91533e-07	0.543053	0.973622
18353	OMEGA_6_TOTAL	Omega-6 total	clinical			100000282	N-acetylglutamate	metabolite	Amino Acid	Glutamate Metabolism	585	TRUE	44.2764	1.18643	-1.45507	-0.494006	-1.93142	-1.50506	-0.0652011	-1.54969	-0.0326574	-0.0422596	3.26169	11.3885	0	0.181969	3.01999e-05	0.150634	1.7063e-07	0.000119283	0.8257	0.0348688	0.00562919	0.00743124	0.663761	0.132618	0.973622
18354	LYMPHOCYTES ABSOLUTE	Absolute Lymphocytes Count	clinical			999946409	X - 21364	metabolite			655	TRUE	1.64454	-0.249595	0.00245678	0.0322394	0.0433445	0.106577	-0.0318016	0.250265	-0.00859572	0.020373	-0.962211	-0.8935	4.33578e-32	0.0495269	0.969017	0.604049	0.514082	0.11423	0.493807	0.0348715	2.52366e-05	2.28446e-12	0.467757	0.479021	0.973622
18355	CVD2_P51161	FABP6	protein	CVD2		100006115	arabonate/xylonate	metabolite	Carbohydrate	Pentose Metabolism	646	TRUE	2.65223	0.35418	-0.0788525	-0.118241	-0.0317039	0.153819	0.0229235	-0.429732	0.00867385	-0.0133596	-6.07702	-0.719588	1.01957e-44	0.118433	0.371331	0.17262	0.733544	0.092866	0.767393	0.034873	0.00224492	0.000345736	0.000784508	0.673229	0.973622
18356	CVD3_Q01638	IL1RL1	protein	CVD3		480	proline	metabolite	Amino Acid	Urea cycle; Arginine and Proline Metabolism	651	TRUE	3.87699	-0.446976	-0.177104	-0.116446	-0.255299	0.0443503	0.141354	0.440438	0.0089926	0.00285552	2.46863	1.60669	9.58443e-139	0.0357489	0.00502439	0.0616781	0.000116697	0.51009	0.140357	0.0348755	7.74063e-06	0.319917	0.0561086	0.193463	0.973622
18357	CVD2_Q8IW75	SERPINA12	protein	CVD2		100006098	3-hydroxypyridine sulfate	metabolite	Xenobiotics	Chemical	623	TRUE	6.08812	0.38905	0.230386	0.24308	0.311843	0.100724	0.0542994	-0.228809	-0.008163	-0.0149275	-4.11627	13.1441	7.01187e-69	0.0580669	0.164201	0.135363	0.0724034	0.55272	0.279592	0.0348757	0.126067	0.0448092	0.229082	9.79605e-05	0.973622
18358	CVD2_P51161	FABP6	protein	CVD2		100001396	7-methylxanthine	metabolite	Xenobiotics	Xanthine Metabolism	574	TRUE	2.58647	0.0574375	-0.0297063	-0.114755	-0.0195737	0.220258	0.0720481	-0.122137	0.00814118	-0.0131351	-7.32048	-2.7225	9.61063e-43	0.606188	0.734325	0.185265	0.832542	0.01902	0.0105524	0.0348798	0.00373782	0.000705097	0.000144366	0.162937	0.973622
18359	1002	allantoin	metabolite	Nucleotide	Purine Metabolism, (Hypo)Xanthine/Inosine containing	DNF00809	DNF00809	microbiome			500	TRUE	0.688332	-0.061268	0.0943253	0.0687207	0.0762758	-0.0336699	0.0015233	-0.0365404	0.00365105	0.00186387	-0.439612	-0.756459	8.04746e-26	0.131459	0.00114762	0.0164925	0.0133652	0.295112	0.824738	0.034887	0.000550991	0.157182	0.523203	0.197539	0.973622
18360	CVD2_P04792	HSPB1	protein	CVD2		999948047	X - 18886	metabolite			597	TRUE	11.2606	0.200793	0.0406891	0.0677439	0.149072	-0.0190737	0.0254518	-0.147252	0.000979522	-0.00445209	-0.591884	1.01177	0	0.0182422	0.304939	0.0864313	0.000401813	0.656596	0.276406	0.0348893	0.444883	0.00999771	0.466387	0.198326	0.973622
18361	CVD2_Q9BUD6	SPON2	protein	CVD2		Family_XIII_AD3011_group	Family_XIII_AD3011_group	microbiome			703	TRUE	10.6643	-0.0352968	-0.0309133	0.00529915	-0.0449393	0.0175111	0.000636016	0.0264678	0.00172833	0.00715103	-0.145013	0.402236	0	0.210223	0.195402	0.821829	0.0771729	0.510399	0.908459	0.0348893	0.0217899	2.35737e-10	0.783016	0.408696	0.973622
18341	CHOLESTEROL, TOTAL	Total cholesterol	clinical			CVD3_P16109	SELP	protein	CVD3		997	TRUE	115.547	61.1035	-9.71529	-6.5872	-2.63332	-25.7535	1.9555	-6.66086	1.49558	-0.0856523	-121.457	109.037	3.31729e-15	0.0981538	0.00404716	0.0418793	0.455102	2.46051e-11	0.0814213	0.0348925	7.29641e-51	0.57761	0.0748011	0.14401	0.973622
18340	INF_Q13541	EIF4EBP1	protein	INF		100000039	methionine sulfoxide	metabolite	Amino Acid	Methionine, Cysteine, SAM and Taurine Metabolism	639	TRUE	16.1341	-1.18359	-0.436163	-0.2602	-0.561732	0.0402158	0.124344	1.19643	-0.00338368	0.0237706	-3.24291	-1.30176	0	0.0428714	0.000806594	0.0425376	4.70887e-05	0.767877	0.557166	0.0348929	0.409456	3.16534e-05	0.224469	0.607699	0.973622
18327	INF_Q9NYY1	IL20	protein	INF		1342	3-methoxytyrosine	metabolite	Amino Acid	Phenylalanine and Tyrosine Metabolism	639	TRUE	0.546119	0.102727	0.039597	0.02786	0.00558443	0.033464	0.0329347	-0.0922768	7.34667e-05	0.00191281	-0.0670442	-0.385424	3.41613e-37	0.0412894	0.0356837	0.133089	0.777206	0.0911933	0.0516681	0.0348939	0.90169	0.0185168	0.862112	0.294726	0.973622
18318	999946623	X - 12729	metabolite			Ruminococcaceae_UCG-005	Ruminococcaceae_UCG-005	microbiome			458	TRUE	0.303697	0.296854	0.35737	0.207535	0.230419	0.126216	0.0607282	-0.141018	-0.00663115	-0.00601225	-10.8609	3.27651	0.417867	0.167064	0.0210234	0.175363	0.168608	0.471487	0.044372	0.0348981	0.248954	0.406844	0.00213211	0.273045	0.973622
18319	SODIUM	Sodium	clinical			100010896	2'-O-methyluridine	metabolite	Nucleotide	Pyrimidine Metabolism, Uracil containing	607	TRUE	137.869	1.73464	-0.268237	0.076584	0.322064	-0.460018	0.225839	-1.38303	0.0463737	-0.00690464	-2.01988	-7.63948	0	0.0102922	0.276142	0.756593	0.211314	0.100021	0.346796	0.0348984	9.0109e-09	0.543099	0.702207	0.13161	0.973622
18320	100015962	N,N,N-trimethyl-5-aminovalerate	metabolite	Amino Acid	Lysine Metabolism	Solobacterium	Solobacterium	microbiome			496	TRUE	0.484322	-0.233045	0.0034234	-0.00542354	0.0321954	0.256387	0.0496217	-0.0969853	0.0102651	0.00626382	0.630478	-0.941131	0.000698178	0.0594551	0.953054	0.924065	0.602709	7.42427e-05	0.00683454	0.0349012	1.11638e-06	0.0173999	0.648081	0.42086	0.973622
18321	EOSINOPHILS	Eosinophils	clinical			999946592	X - 11299	metabolite			651	TRUE	0.544068	0.0761923	0.0447258	-0.0639372	-0.0786824	-0.137577	0.0263847	-0.106636	0.00739036	0.00389066	-2.86255	-0.948164	0.00318662	0.480668	0.597719	0.443766	0.376557	0.135002	0.232636	0.0349029	0.00745997	0.303514	0.104842	0.592065	0.973622
18322	100000707	maleate	metabolite	Lipid	Fatty Acid, Dicarboxylate	Coprococcus_2	Coprococcus_2	microbiome			504	TRUE	-0.459492	0.0338788	0.0636813	0.0271915	0.0485254	0.187648	0.0191048	-0.028961	0.00480248	0.00871262	0.496839	-0.952641	1.74068e-05	0.449949	0.174931	0.556485	0.331953	0.000430557	0.00063634	0.0349061	0.00554553	5.23218e-05	0.656381	0.333585	0.973622
18323	CVD2_P18510	IL1RN	protein	CVD2		922	N-stearoyl-sphinganine (d18:0/18:0)*	metabolite	Lipid	Sphingolipid Metabolism	612	TRUE	4.27551	-0.112353	0.0288555	0.110841	-0.0166393	0.349272	0.186637	0.159373	-0.00239583	0.059688	3.86887	-1.33571	1.60667e-130	0.355115	0.724057	0.164833	0.845808	6.80329e-05	2.57913e-09	0.0349097	0.363927	2.78975e-54	0.0203741	0.39242	0.973622
18324	999946512	X - 21467	metabolite			Coprococcus_3	Coprococcus_3	microbiome			488	TRUE	-0.404016	-0.0262509	-0.0499685	-0.00196727	-0.0379148	0.507405	-0.000133896	0.0537991	0.00172983	0.0154902	-0.403992	0.0858012	0.0153109	0.754111	0.492236	0.978163	0.62392	4.73949e-10	0.989247	0.0349098	0.514823	2.43474e-06	0.810562	0.954123	0.973622
18325	CVD2_Q9BWV1	BOC	protein	CVD2		100001571	1-arachidonoyl-GPE (20:4n6)*	metabolite	Lipid	Lysolipid	654	TRUE	5.76424	-0.302831	-0.0337881	-0.0421066	-0.109263	-0.0292777	0.0433684	0.26093	-0.00268769	-0.00724368	-1.20094	1.31331	0	0.0244069	0.366535	0.252396	0.00537481	0.456461	0.374769	0.0349106	0.023961	8.13245e-06	0.119289	0.0825784	0.973622
18326	892	nonadecanoate (19:0)	metabolite	Lipid	Long Chain Fatty Acid	Allisonella	Allisonella	microbiome			494	TRUE	0.0640149	0.163133	-0.0328259	0.0287115	-0.0256143	0.06321	-0.0219983	0.059647	0.00207773	-0.00527408	-1.28039	-0.59453	0.547296	0.0322248	0.447858	0.50338	0.577446	0.208851	0.0503131	0.0349113	0.187266	0.00983149	0.210611	0.508628	0.973622
18328	CVD2_Q92583	CCL17	protein	CVD2		100001956	N-methylproline	metabolite	Amino Acid	Urea cycle; Arginine and Proline Metabolism	641	TRUE	8.82336	-0.167461	-0.0663974	0.0638922	-0.224573	-0.0705555	-0.0142964	0.079625	0.00720879	0.00988976	-1.82747	6.63284	2.40665e-254	0.204603	0.591733	0.598576	0.087374	0.581833	0.32122	0.0349146	0.0626785	0.0681568	0.460867	0.00507352	0.973622
18338	CVD2_P26022	PTX3	protein	CVD2		100020487	N-acetyl-isoputreanine	metabolite	Amino Acid	Polyamine Metabolism	652	TRUE	4.79207	0.408339	-0.0811081	-0.0773241	-0.0423734	0.125633	0.219328	-0.317202	-0.00771984	-0.010655	2.82855	-3.45239	5.5804e-207	0.0121488	0.225014	0.240421	0.545654	0.0739221	0.000788641	0.0349172	0.000289248	0.000303482	0.035641	0.0101579	0.973622
18329	100021015	branched-chain fatty acid 18:0 (2)**	metabolite	Lipid	Fatty Acid, Branched	Lachnospiraceae_UCG-008	Lachnospiraceae_UCG-008	microbiome			411	TRUE	1.27132	-0.154631	-0.0311015	-0.00590162	0.0117268	-0.106518	0.00999647	-0.0783462	-0.00253674	-0.00145425	1.05925	-0.962647	2.27921e-18	0.0936008	0.628704	0.926661	0.864025	0.148328	0.448557	0.0349238	0.278751	0.641793	0.456821	0.452159	0.973622
18330	100000707	maleate	metabolite	Lipid	Fatty Acid, Dicarboxylate	Tyzzerella	Tyzzerella	microbiome			504	TRUE	-0.434672	0.0796636	0.0693536	0.021192	0.0470346	0.202457	-0.0144501	0.0372082	0.00464059	0.00739611	0.998337	-0.868294	5.65848e-05	0.0928905	0.144651	0.650355	0.352685	0.000173455	0.0213895	0.0349238	0.00796626	0.000713934	0.373469	0.383721	0.973622
18331	MERCURY, BLOOD	Mercury	clinical			CVD2_Q92583	CCL17	protein	CVD2		994	TRUE	1.47726	2.02385	0.0576073	0.108352	-0.061922	-0.120052	-0.0174647	-0.212333	0.00980766	-0.038228	-7.28182	-7.11487	0.000354675	0.0313384	0.594691	0.302292	0.583306	0.337603	0.655492	0.0349292	0.00246756	1.13192e-14	0.00101392	0.00399548	0.973622
18332	CVD3_P24158	PRTN3	protein	CVD3		100015968	carotene diol (3)	metabolite	Xenobiotics	Food Component/Plant	628	TRUE	5.48175	0.310177	-0.195285	-0.0871617	-0.224229	-0.0585252	0.0272569	-0.227757	-0.00298661	0.0129873	1.9754	-0.0604906	1.14859e-273	0.018984	0.00331321	0.18212	0.00135068	0.402571	0.469759	0.0349293	0.155958	2.45406e-05	0.147112	0.963401	0.973622
18333	1489	palmitoyl ethanolamide	metabolite	Lipid	Endocannabinoid	Coprococcus_2	Coprococcus_2	microbiome			505	TRUE	0.889983	0.0026938	0.00490492	0.0466875	0.019523	-0.0249043	-0.00658793	0.0194641	0.000603394	0.00273715	0.633469	-0.515318	1.70618e-33	0.929219	0.880911	0.146072	0.57648	0.496689	0.0854297	0.0349299	0.610652	0.0650535	0.416259	0.436676	0.973622
18334	LYMPHOCYTES ABSOLUTE	Absolute Lymphocytes Count	clinical			100000010	3-phenylpropionate (hydrocinnamate)	metabolite	Amino Acid	Phenylalanine and Tyrosine Metabolism	591	TRUE	1.68498	-0.133218	0.00235622	0.0313701	0.0412111	0.0809689	-0.0384348	0.125273	-0.00857043	0.0191005	-0.506156	0.0270893	3.2658e-30	0.125714	0.971289	0.626138	0.548579	0.267322	0.0791296	0.0349305	4.37277e-05	2.55309e-09	0.711795	0.984599	0.973622
18335	CVD2_O94907	DKK1	protein	CVD2		Flavonifractor	Flavonifractor	microbiome			703	TRUE	9.50687	0.00165767	-0.0266202	0.0359189	-0.035214	-0.0698574	0.0132684	-0.0676694	0.00300673	0.00930273	-0.290346	2.29066	0	0.985206	0.723495	0.625864	0.658509	0.400327	0.33892	0.0349334	0.201493	0.00659707	0.859315	0.131927	0.973622
18336	CVD2_Q96D42	HAVCR1	protein	CVD2		100001294	gamma-glutamylglycine	metabolite	Peptide	Gamma-glutamyl Amino Acid	649	TRUE	6.12961	0.398338	-0.245786	-0.127609	-0.166277	0.27181	-0.0923301	-0.346701	0.0349295	0.00646071	-4.99236	-3.05838	3.36457e-244	0.0399494	0.00281975	0.114599	0.053941	0.00149235	0.181648	0.0349342	7.86998e-40	0.0735762	0.00279462	0.0624432	0.973622
18337	344	guanidinoacetate	metabolite	Amino Acid	Creatine Metabolism	Eisenbergiella	Eisenbergiella	microbiome			499	TRUE	1.30116	0.0059194	-0.0939706	-0.101157	-0.0367562	-0.203196	0.00177979	0.0453459	0.00223107	-0.0125311	-0.971611	3.50249	1.2417e-28	0.902956	0.0744388	0.0490834	0.509669	0.000630403	0.821339	0.0349391	0.239136	9.81047e-08	0.420962	0.000912326	0.973622
18339	100009015	1-(1-enyl-stearoyl)-2-docosahexaenoyl-GPC (P-18:0/22:6)*	metabolite	Lipid	Plasmalogen	Holdemania	Holdemania	microbiome			494	TRUE	1.29233	0.140154	-0.0806429	-0.0812017	-0.0530474	0.0400242	-0.000598805	-0.0752867	0.00406468	-0.0164899	-4.55331	1.76528	5.40644e-29	0.0137484	0.120331	0.102096	0.332162	0.484087	0.961971	0.0349416	0.0267802	9.05662e-13	0.000134125	0.0919408	0.973622
18363	CVD2_P01241	GH1	protein	CVD2		100006295	sphingomyelin (d18:1/22:1, d18:2/22:0, d16:1/24:1)*	metabolite	Lipid	Sphingolipid Metabolism	647	TRUE	11.4134	-2.34662	0.0965661	0.0771055	0.415906	-0.185427	-0.673418	2.57818	0.00374599	-0.0729645	0.281828	1.50053	2.95249e-84	0.058923	0.677871	0.735371	0.0876327	0.460841	0.109551	0.0349475	0.622607	3.594e-13	0.951893	0.739145	0.973622
18268	INF_Q8NFT8	DNER	protein	INF		Coprobacter	Coprobacter	microbiome			704	TRUE	9.77425	0.0378355	-0.0940042	-0.0177522	-0.0922431	-0.0656313	0.000305015	0.0247721	0.00329545	-0.0146825	-5.0035	0.122523	0	0.236606	0.00438985	0.5844	0.00859657	0.074494	0.951428	0.0349495	0.00153933	8.07957e-23	3.41842e-12	0.855376	0.973622
18293	100020423	1-carboxyethylvaline	metabolite	Amino Acid	Leucine, Isoleucine and Valine Metabolism	Tyzzerella	Tyzzerella	microbiome			458	TRUE	-1.01701	0.152592	-0.0745516	-0.0594967	-0.0238126	0.349192	-0.0138965	0.054053	0.00915163	0.0225991	-3.49596	-0.962101	1.7004e-10	0.0234027	0.282254	0.379338	0.74586	6.59947e-06	0.119889	0.03495	0.00037036	1.95565e-12	0.0364689	0.507717	0.973622
18266	CVD3_P02452	COL1A1	protein	CVD3		999949512	X - 23636	metabolite			650	TRUE	3.48196	0.173952	-0.0570937	-0.012726	0.00689684	-0.146096	0.0989202	-0.204518	0.00314577	-0.00596404	3.27559	1.02578	1.20445e-175	0.10572	0.288559	0.799123	0.910485	0.00716905	0.0175439	0.0349506	0.0510345	0.00651999	0.00125794	0.300289	0.973622
18256	1124	citrate	metabolite	Energy	TCA Cycle	Lachnospiraceae_FCS020_group	Lachnospiraceae_FCS020_group	microbiome			505	TRUE	0.973326	-0.0156927	-0.0610897	-0.000765784	-0.0604573	0.0115379	-0.00665116	0.0224906	0.00404804	-0.00309349	-0.43599	-0.207947	2.75981e-88	0.464639	0.00491111	0.971421	0.00888202	0.635295	0.138383	0.0349527	2.5086e-07	0.00163457	0.3855	0.639563	0.973622
18194	CVD3_P30530	AXL	protein	CVD3		999946510	X - 12544	metabolite			520	TRUE	9.21954	0.0639427	-0.259083	-0.188746	-0.257545	0.0162159	0.00791385	-0.020722	0.00393453	0.00560325	-0.20936	-0.675217	0	0.2115	7.37445e-07	0.000299186	5.93434e-06	0.76289	0.0905881	0.0349536	0.0169719	0.0160822	0.8487	0.516862	0.973622
18195	100000707	maleate	metabolite	Lipid	Fatty Acid, Dicarboxylate	Lachnoclostridium	Lachnoclostridium	microbiome			504	TRUE	-0.37874	-0.235624	0.0645201	0.0228636	0.0348064	0.191467	-0.00751654	0.0628391	0.00450474	0.00736123	0.85103	-0.739946	0.00154871	0.0998458	0.183248	0.627007	0.493797	0.000399814	0.619659	0.0349542	0.010203	0.00118933	0.451462	0.460111	0.973622
18196	CVD2_Q76LX8	ADAMTS13	protein	CVD2		Butyrivibrio	Butyrivibrio	microbiome			703	TRUE	6.20574	0.0176868	-0.0278499	-0.00599696	-0.0207112	0.0146561	-0.00747085	0.0184754	-0.00189823	0.00028189	0.194564	0.650902	0	0.488074	0.211258	0.784272	0.383402	0.555166	0.126082	0.0349581	0.00704366	0.779837	0.689118	0.151707	0.973622
18197	CVD3_Q99727	TIMP4	protein	CVD3		100000792	dehydroepiandrosterone sulfate (DHEA-S)	metabolite	Lipid	Steroid	650	TRUE	4.4285	-0.257618	-0.269369	-0.160812	-0.244225	-0.0199396	0.00977929	0.213713	0.0133775	0.0155946	-0.110466	0.277543	8.90527e-195	0.0167041	3.77557e-06	0.00510664	7.1717e-05	0.750302	0.816926	0.0349605	7.18488e-11	1.10806e-09	0.926487	0.812478	0.973622
18198	CVD3_Q9H2A7	CXCL16	protein	CVD3		100009019	1-stearyl-2-arachidonoyl-GPC (O-18:0/20:4)*	metabolite	Lipid	Phospholipid Metabolism	655	TRUE	5.58209	-0.301539	-0.16905	-0.0964217	-0.206066	-0.0805841	-0.0600899	0.241199	0.00696764	0.0114411	-0.883832	3.4564	0	0.0203278	6.83255e-05	0.0206369	4.30684e-06	0.0703902	0.209253	0.0349611	3.15197e-07	3.78075e-10	0.307321	3.81646e-05	0.973622
18199	330	fumarate	metabolite	Energy	TCA Cycle	Sutterella	Sutterella	microbiome			490	TRUE	1.10971	0.0120603	-0.0418595	0.00447207	-0.0829152	0.104488	0.00781228	-0.0238028	0.00120468	-0.00340786	-0.421821	-0.685794	1.32954e-30	0.764619	0.324068	0.916394	0.0682363	0.0269699	0.0772247	0.034962	0.437046	0.089226	0.673284	0.422768	0.973622
18200	893	arachidate (20:0)	metabolite	Lipid	Long Chain Fatty Acid	Ruminococcaceae_UCG-013	Ruminococcaceae_UCG-013	microbiome			500	TRUE	1.19635	0.207942	0.0703698	0.0904706	0.0370706	-0.00254901	0.00602394	-0.0500001	0.000509487	-0.0102509	0.194822	0.171683	3.92296e-43	0.0152525	0.0534334	0.0113625	0.3404	0.950477	0.498188	0.0349628	0.699232	6.15839e-10	0.820065	0.821753	0.973622
18201	CVD2_P24394	IL4R	protein	CVD2		Anaeroplasma	Anaeroplasma	microbiome			703	TRUE	2.67484	0.120393	-0.140594	-0.102895	-0.17875	-0.0347446	-0.00651496	0.0583862	0.001852	0.0042997	2.17272	0.401636	5.55307e-218	0.117356	4.32361e-05	0.00237596	1.27328e-06	0.364698	0.640931	0.034963	0.0883641	0.00617459	0.00396772	0.566996	0.973622
18202	LYMPHOCYTES ABSOLUTE	Absolute Lymphocytes Count	clinical			999946590	X - 07765	metabolite			636	TRUE	1.57894	0.0793757	0.0185738	0.0307933	0.0679424	0.0929425	0.0304764	-0.0539436	-0.00851607	0.0192033	-1.50506	-1.51195	2.90724e-31	0.258339	0.773786	0.627278	0.313991	0.171204	0.00782797	0.0349673	3.38785e-05	2.15748e-11	0.264179	0.265533	0.973622
18203	INF_P06127	CD5	protein	INF		100009406	palmitoleoylcarnitine (C16:1)*	metabolite	Lipid	Fatty Acid Metabolism(Acyl Carnitine)	644	TRUE	4.20826	0.183724	0.0113716	0.0410407	-0.0255556	0.00938107	0.0995275	-0.137419	-0.00012249	0.0109943	0.0492386	-0.655959	0	0.0267335	0.791917	0.332538	0.571527	0.833344	0.00160531	0.0349676	0.929488	3.16304e-09	0.954668	0.438563	0.973622
18204	100005350	1-linolenoyl-GPC (18:3)*	metabolite	Lipid	Lysolipid	Veillonella	Veillonella	microbiome			504	TRUE	1.0474	0.0709077	0.0425514	0.113216	0.0749278	-0.109399	-0.00464748	0.0500361	0.00460461	-0.0106451	1.93955	0.194847	1.64622e-12	0.262727	0.517821	0.0780005	0.285324	0.138625	0.662846	0.0349682	0.0539043	0.00045019	0.215843	0.888338	0.973622
18205	100021131	undecenoylcarnitine (C11:1)	metabolite	Lipid	Fatty Acid Metabolism (Acyl Carnitine, Monounsaturated)	Eggerthella	Eggerthella	microbiome			508	TRUE	0.655752	-0.0380924	0.0342812	0.0735394	0.0755326	-0.0739362	-0.00308088	-0.044621	0.00326963	0.00318992	-1.08613	-1.31999	6.94285e-08	0.447667	0.529072	0.170077	0.192647	0.222079	0.705282	0.0349713	0.0963208	0.198715	0.392785	0.240424	0.973622
18192	RED CELL COUNT	Red Blood Cell Count	clinical			INF_Q9GZV9	FGF23	protein	INF		996	TRUE	4.15691	-0.270544	0.0137289	0.00222058	0.00496209	-0.0392672	-0.0346405	0.106941	7.6499e-05	0.0149336	-0.702956	0.617657	0	0.0793624	0.661348	0.941691	0.879346	0.278848	0.0791625	0.034972	0.935094	3.66436e-24	0.276465	0.378402	0.973622
18207	INF_Q13007	IL24	protein	INF		234	aspartate	metabolite	Amino Acid	Alanine and Aspartate Metabolism	657	TRUE	3.99798	0.514511	0.278532	0.15839	0.130233	-0.0623578	0.15316	-0.448001	0.00134009	0.000580968	-5.76696	-0.929242	3.14764e-91	0.0227245	0.00224106	0.0751077	0.172026	0.503326	0.0593587	0.0349735	0.636059	0.884568	0.00140444	0.59353	0.973622
18208	TOTAL NEUTROPHILS	Total Neutrophils	clinical			100005384	O-sulfo-L-tyrosine	metabolite	Xenobiotics	Chemical	653	TRUE	50.5829	7.1263	0.147664	0.594763	-1.28379	-0.143776	2.44756	-6.47685	-0.0425874	0.219329	-14.8019	-20.78	1.42722e-96	0.0286443	0.887273	0.564232	0.240819	0.898525	0.0929783	0.0349739	0.214467	2.59642e-06	0.5025	0.334233	0.973622
18209	CVD3_Q99969	RARRES2	protein	CVD3		100001977	beta-cryptoxanthin	metabolite	Xenobiotics	Food Component/Plant	645	TRUE	11.6177	-0.11058	-0.22633	-0.06569	-0.237914	-0.0592666	-0.0378484	0.074254	0.00333868	0.0231591	-0.359809	-0.301329	0	0.0636579	1.66553e-07	0.119377	1.57988e-07	0.192943	0.00963764	0.034976	0.0152171	1.54198e-31	0.691128	0.727274	0.973622
18210	100008904	1-stearoyl-2-oleoyl-GPC (18:0/18:1)	metabolite	Lipid	Phospholipid Metabolism	Enterococcus	Enterococcus	microbiome			497	TRUE	0.800856	-0.0870753	-0.0035324	0.0121033	0.0250912	-0.0253337	0.00778098	-0.0330817	0.00514236	-0.000982911	0.939531	-0.0660215	2.64814e-29	0.0491081	0.907802	0.684752	0.43628	0.454439	0.286674	0.0349804	2.56151e-06	0.480256	0.188181	0.913727	0.973622
18211	CHLORIDE	Chloride	clinical			Sellimonas	Sellimonas	microbiome			741	TRUE	100.945	-0.100708	0.319649	0.142093	0.815345	-1.0668	-0.0429438	0.18245	-0.00601179	-0.00299878	9.56245	2.65408	0	0.664754	0.223595	0.580658	0.00320916	0.000374748	0.209297	0.0349809	0.461608	0.804593	0.096441	0.620472	0.973622
18212	796	alpha-ketobutyrate	metabolite	Amino Acid	Methionine, Cysteine, SAM and Taurine Metabolism	Bifidobacterium	Bifidobacterium	microbiome			499	TRUE	-0.0515258	0.119028	-0.0366663	-0.0493303	-0.0348818	0.175685	-0.0164645	-0.0376675	-0.00260016	0.0126463	-2.54067	-2.57995	0.738357	0.116251	0.57401	0.445203	0.617521	0.0174299	0.0384761	0.0349818	0.292409	2.27171e-05	0.100509	0.0677796	0.973622
18213	UREA NITROGEN	Urea	clinical			100001054	butyrylcarnitine (C4)	metabolite	Lipid	Fatty Acid Metabolism (also BCAA Metabolism)	654	TRUE	7.46369	-1.59592	0.68418	0.489016	0.809504	0.861642	-0.206002	1.22695	0.0931663	0.0182133	21.141	11.7032	9.02723e-16	0.0421847	0.11237	0.247393	0.0743034	0.0591607	0.281028	0.0349831	1.35784e-11	0.3497	0.0174805	0.169931	0.973622
18214	CVD3_P14778	IL1R1	protein	CVD3		100001383	1-myristoyl-GPC (14:0)	metabolite	Lipid	Lysolipid	640	TRUE	6.90437	-0.200814	-0.170705	-0.102527	-0.215628	-0.0874978	0.0417784	0.201067	0.00157997	-0.000244422	0.0699133	0.0776915	0	0.069043	5.37646e-05	0.0134664	1.30203e-06	0.0539616	0.136543	0.0349837	0.244222	0.894503	0.935384	0.9269	0.973622
18193	CVD2_Q9UIB8	CD84	protein	CVD2		999946409	X - 21364	metabolite			644	TRUE	6.87102	-0.203458	-0.186127	-0.0782983	-0.328354	-0.025845	0.0896203	0.237755	-0.0047752	0.00282979	1.86878	0.225941	0	0.091352	0.00236247	0.19396	3.27434e-07	0.688439	0.0425375	0.034985	0.0145023	0.305655	0.137311	0.850056	0.973622
18215	100000774	phenyllactate (PLA)	metabolite	Amino Acid	Phenylalanine and Tyrosine Metabolism	GCA-900066225	GCA-900066225	microbiome			495	TRUE	1.07854	0.00924806	0.000678778	0.0255949	0.0120707	0.0648321	-0.00785697	-0.0502517	-0.00418564	0.00146831	0.898576	-1.47858	3.26301e-30	0.814434	0.98692	0.52987	0.787612	0.16326	0.390066	0.0349877	0.0060557	0.450473	0.360345	0.080599	0.973622
18191	INF_P49771	FLT3LG	protein	INF		999949557	X - 23680	metabolite			652	TRUE	9.48651	0.179202	0.0315935	0.0717478	0.0792318	-0.0351306	0.210859	-0.221954	0.0106227	0.00070854	-1.23201	0.851702	0	0.109854	0.547264	0.163115	0.15091	0.52767	3.69654e-07	0.0349878	2.08947e-10	0.759811	0.255685	0.410779	0.973622
18190	100001739	dihomo-linolenate (20:3n3 or n6)	metabolite	Lipid	Polyunsaturated Fatty Acid (n3 and n6)	Holdemanella	Holdemanella	microbiome			500	TRUE	0.94491	0.107269	0.110686	0.132757	0.0531861	0.106565	-0.0130508	0.0418382	-0.000812955	0.00565441	-1.6988	-1.73558	2.83039e-10	0.0950814	0.093279	0.0396639	0.450542	0.149376	0.14932	0.034988	0.733161	0.0607076	0.269714	0.205695	0.973622
18171	100002227	4-cholesten-3-one	metabolite	Lipid	Sterol	Dielma	Dielma	microbiome			434	TRUE	0.480269	0.000564281	-0.008012	-0.0384863	-0.00290505	-0.0350519	0.000452534	0.0558882	0.00679188	0.00953709	0.159857	2.06652	1.81997e-05	0.9922	0.869422	0.423937	0.955803	0.521883	0.964356	0.0349904	0.000173331	1.68087e-05	0.896981	0.0455788	0.973622
18172	999949512	X - 23636	metabolite			Holdemania	Holdemania	microbiome			500	TRUE	1.60515	-0.0287649	-0.415808	0.0237151	-0.822502	0.0633707	-0.0181638	0.0798793	-0.00387597	-0.00181342	2.26727	-0.896698	2.30947e-40	0.622798	2.63211e-14	0.650974	1.39324e-46	0.295973	0.167282	0.0349906	0.0454618	0.452002	0.065843	0.403351	0.973622
18173	INF_P80162	CXCL6	protein	INF		100020414	6-bromotryptophan	metabolite	Amino Acid	Tryptophan Metabolism	650	TRUE	8.61761	-0.692927	-0.108178	-0.0537128	-0.29317	0.0374149	0.026873	0.70685	0.00124169	0.011868	0.312352	2.15959	9.43156e-236	0.0409706	0.311922	0.608993	0.00898057	0.739088	0.843723	0.0349924	0.712306	0.00995273	0.884152	0.309512	0.973622
18174	HEMATOCRIT	Hematocrit	clinical			INF_P15692	VEGFA	protein	INF		996	TRUE	40.4087	11.6737	0.158168	-0.0136324	0.245977	-0.735338	-0.328808	-1.16332	0.0387008	0.0441476	14.5624	-11.4351	3.10543e-88	0.0367995	0.543155	0.956594	0.363016	0.0139312	0.111441	0.0349926	6.45694e-07	0.00037053	0.00581895	0.0478251	0.973622
18175	100009376	1-(1-enyl-oleoyl)-2-docosahexaenoyl-GPE (P-18:1/22:6)*	metabolite			Odoribacter	Odoribacter	microbiome			484	TRUE	1.19935	0.123381	-0.138081	-0.075463	-0.0769278	0.0258954	0.013903	-0.0392421	0.00541456	-0.016831	-6.00292	0.0809054	1.43956e-22	0.0302575	0.00993393	0.153893	0.182322	0.67083	0.0663302	0.0349973	0.00578834	8.69639e-12	3.14624e-06	0.942805	0.973622
18176	INF_P06127	CD5	protein	INF		100009378	1-(1-enyl-stearoyl)-2-dihomo-linolenoyl-GPE (P-18:0/20:3)*	metabolite	Lipid	Plasmalogen	651	TRUE	4.28879	-0.132104	0.0125959	0.0385923	-0.0381843	0.0254995	-0.0125418	0.132541	0.000568226	0.0113371	-0.139635	-0.749659	0	0.120757	0.768333	0.356053	0.39527	0.568273	0.604072	0.0350007	0.673669	7.08274e-10	0.870675	0.364319	0.973622
18177	999946460	X - 11444	metabolite			Lachnospiraceae_FCS020_group	Lachnospiraceae_FCS020_group	microbiome			488	TRUE	0.0793122	-0.0413076	0.092144	0.0383719	0.0396481	0.0516516	-0.0177164	0.0543093	0.00934095	0.0129886	1.59066	-0.50923	0.497959	0.427212	0.0772209	0.454683	0.472005	0.37734	0.101981	0.0350026	7.10169e-07	3.54899e-08	0.192413	0.640867	0.973622
18178	CVD3_O00300	TNFRSF11B	protein	CVD3		100021105	eicosenedioate (C20:1-DC)*	metabolite	Lipid	Fatty Acid, Dicarboxylate	643	TRUE	3.79555	0.186889	-0.188833	-0.106434	-0.110628	0.0491771	0.0433968	-0.115482	0.00833796	0.00747811	-1.9549	2.11827	1.2695e-255	0.0108065	0.000132437	0.0301194	0.0337724	0.343247	0.0861833	0.0350031	1.49981e-07	0.000468166	0.0502446	0.025732	0.973622
18179	INF_Q8NFT8	DNER	protein	INF		100001002	EDTA	metabolite	Xenobiotics	Chemical	656	TRUE	9.69455	-0.488551	-0.100796	-0.0212882	-0.122965	-0.0618447	0.0647721	0.47593	0.00392993	-0.014551	-4.07686	0.88118	0	0.0301196	0.00252426	0.515626	0.000422553	0.0776387	0.339249	0.0350036	0.000191418	5.54888e-24	1.08694e-09	0.174405	0.973622
18180	CVD3_P08887	IL6R	protein	CVD3		100009122	1-pentadecanoyl-2-arachidonoyl-GPC (15:0/20:4)*	metabolite	Lipid	Phospholipid Metabolism	647	TRUE	12.4914	0.389558	-0.19192	-0.140115	-0.253519	-0.080362	0.0737036	-0.268574	0.0040109	0.0145951	2.18365	-2.65862	0	0.0100665	0.000241648	0.00622027	4.02184e-06	0.155124	0.0950121	0.0350049	0.01627	1.8055e-10	0.0434292	0.0112017	0.973622
18181	MONOCYTES ABSOLUTE	Absolute Monocytes Count	clinical			CVD2_P51888	PRELP	protein	CVD2		995	TRUE	0.550354	-0.788378	-0.00629797	-0.00766605	-0.00619548	0.0500956	-0.0351009	0.106345	-0.000196672	0.00379992	0.587402	0.294894	0.000243631	0.0330032	0.613522	0.525689	0.634764	0.000497173	0.0957914	0.0350059	0.624231	2.73121e-11	0.020946	0.291431	0.973622
18182	CVD3_P16581	SELE	protein	CVD3		111	3-hydroxyisobutyrate	metabolite	Amino Acid	Leucine, Isoleucine and Valine Metabolism	651	TRUE	12.1397	-0.220278	-0.13192	-0.0389232	-0.226341	0.107105	0.00379221	0.207463	0.00314783	0.030596	-0.516892	0.786055	0	0.0941348	0.0857518	0.606029	0.00491606	0.181446	0.928821	0.035008	0.1879	1.04015e-20	0.741292	0.617667	0.973622
18184	INF_Q08334	IL10RB	protein	INF		1025	pipecolate	metabolite	Amino Acid	Lysine Metabolism	649	TRUE	5.93902	-0.0867152	-0.0093824	0.0328694	-0.0202089	0.0261503	0.000464182	0.0642059	0.00230268	0.0119426	1.52465	-1.00403	0	0.117602	0.819493	0.416374	0.639261	0.548109	0.970873	0.0350096	0.0789071	4.32342e-11	0.0648012	0.221104	0.973622
18185	LDL-CHOL CALCULATION	LDL cholesterol	clinical			999949557	X - 23680	metabolite			663	TRUE	59.5486	-4.33816	-12.7043	-7.97337	-5.98793	-25.8581	7.04773	-16.1464	0.967914	0.384434	-175.984	149.578	6.67362e-14	0.595667	0.000676793	0.029286	0.127497	1.29941e-10	0.0195258	0.035014	1.08134e-15	0.0224662	0.0258185	0.0477819	0.973622
18186	CREATININE ENZ, SER	Creatinine	clinical			1231	dihomo-linoleate (20:2n6)	metabolite	Lipid	Polyunsaturated Fatty Acid (n3 and n6)	665	TRUE	0.711616	0.0588255	-0.0005676	-0.00326283	-0.00563478	-0.00277762	0.00696263	-0.0512994	0.00113793	-0.000831614	1.0173	1.29844	1.19071e-105	0.0677013	0.968959	0.819234	0.713699	0.860317	0.403959	0.0350158	0.0154206	0.197068	0.000924246	2.02838e-05	0.973622
18187	LYMPHOCYTES	Lymphocytes	clinical			100004509	S-allylcysteine	metabolite	Xenobiotics	Food Component/Plant	591	TRUE	38.8378	-1.9913	-0.925778	0.0421843	0.888337	0.543432	-0.266008	1.4986	-0.0166054	-0.179261	-4.30595	26.6822	3.03345e-67	0.102114	0.364615	0.966456	0.409111	0.627001	0.16871	0.0350192	0.618231	5.82063e-05	0.832369	0.200512	0.973622
18188	CHLORIDE	Chloride	clinical			CVD3_P16581	SELE	protein	CVD3		997	TRUE	102.206	8.10326	0.267206	-0.0415467	0.737149	-1.02903	-0.0943318	-0.636497	-0.0106383	0.007527	2.26696	-2.3425	0	0.0395017	0.237916	0.848952	0.00177311	8.12886e-05	0.464984	0.0350244	0.114876	0.493047	0.623153	0.642501	0.973622
18189	999946685	X - 16964	metabolite			Coprococcus_3	Coprococcus_3	microbiome			502	TRUE	0.880721	-0.0468961	-0.0308824	-0.0846948	-0.104112	0.0419462	-0.00660757	0.0209008	0.00205859	0.000332937	1.04842	-0.425695	5.07924e-42	0.152163	0.274441	0.00238966	0.000546374	0.182817	0.0870445	0.0350251	0.0448453	0.794602	0.114077	0.467473	0.973622
18170	100002070	2-hydroxyglutarate	metabolite	Lipid	Fatty Acid, Dicarboxylate	Erysipelotrichaceae_UCG-004	Erysipelotrichaceae_UCG-004	microbiome			451	TRUE	1.04505	0.268783	-0.0655533	0.0130467	-0.0445924	0.00906854	-0.000854252	0.0843444	0.00112936	-0.00263324	0.047035	2.31592	3.26031e-15	0.0134075	0.247371	0.812184	0.456247	0.885176	0.960258	0.0350254	0.579655	0.288279	0.971473	0.0403639	0.973622
18183	CVD2_P06858	LPL	protein	CVD2		100010950	stearoyl-arachidonoyl-glycerol (18:0/20:4) [2]*	metabolite	Lipid	Diacylglycerol	527	TRUE	10.1692	-0.400805	-0.233307	-0.209931	-0.226152	-0.19956	-0.0666607	0.299922	0.0102976	-8.91972e-06	0.419978	1.85288	0	0.0254141	0.000936138	0.00220191	0.00219528	0.0110128	0.162738	0.0350255	1.56034e-05	0.997752	0.778981	0.24105	0.973622
18206	GGT	Gamma-glutamyl transpeptidase	clinical			100002356	(16 or 17)-methylstearate (a19:0 or i19:0)	metabolite	Lipid	Fatty Acid, Branched	595	TRUE	1.4869	0.368985	0.0684419	-0.00998464	0.123686	0.116152	0.133943	-0.316669	0.0123894	0.0224792	-5.13797	-0.058062	7.41223e-14	0.0483489	0.425557	0.902427	0.179992	0.220922	0.0200987	0.0350269	2.58593e-05	3.42727e-09	0.00620336	0.973574	0.973622
18216	CVD3_P00749	PLAU	protein	CVD3		100003686	N-palmitoylglycine	metabolite	Lipid	Fatty Acid Metabolism(Acyl Glycine)	636	TRUE	6.11902	-0.410276	-0.361984	-0.185915	-0.340555	-0.0661138	0.0671469	0.339377	0.00500054	0.00364491	-0.861896	-1.93937	0	0.0278041	8.22836e-09	0.00256002	2.36766e-07	0.319213	0.232868	0.0350279	0.0115877	0.178127	0.502874	0.108383	0.973622
18241	CVD2_P51161	FABP6	protein	CVD2		Prevotellaceae_UCG-001	Prevotellaceae_UCG-001	microbiome			703	TRUE	2.49935	0.291664	-0.0758024	-0.0876386	-0.0549725	0.195372	-0.0902372	0.152877	0.00699384	-0.0124783	-4.52007	0.499881	1.72758e-35	0.149149	0.334924	0.258384	0.514737	0.0259522	0.0105638	0.0350282	0.00478973	0.000541715	0.00876314	0.755148	0.973622
18218	CVD3_Q99988	GDF15	protein	CVD3		100009035	1-pentadecanoyl-2-linoleoyl-GPC (15:0/18:2)*	metabolite	Lipid	Phospholipid Metabolism	643	TRUE	4.30158	0.361134	-0.274051	-0.184384	-0.276371	0.188219	0.123383	-0.299041	0.0219437	0.0158845	-0.113796	-0.107494	1.1217e-252	0.0298995	5.2827e-07	0.000602594	1.56443e-06	0.00141778	0.0175885	0.0350304	1.76818e-37	1.19628e-11	0.917633	0.921409	0.973622
18244	INF_P05112	IL4	protein	INF		100021374	branched chain 14:0 dicarboxylic acid**	metabolite	Lipid	Fatty Acid, Dicarboxylate	623	TRUE	0.528322	-0.0498871	0.0502208	0.0445208	0.0378716	0.0627871	-0.0110055	0.0681381	0.00199103	-0.000195207	-1.26776	-2.86731	2.82015e-08	0.381618	0.253734	0.301309	0.409255	0.175689	0.406657	0.0350311	0.156223	0.924254	0.152626	0.00138184	0.973622
18245	TOTAL NEUTROPHILS	Total Neutrophils	clinical			100001734	N6-acetyllysine	metabolite	Amino Acid	Lysine Metabolism	656	TRUE	50.3102	10.6822	0.329239	0.406899	-1.0404	0.0221729	2.42735	-9.87165	-0.0329816	0.209639	-8.40513	-44.8377	1.78814e-71	0.0274174	0.75555	0.697068	0.352359	0.984614	0.240696	0.0350311	0.341405	8.94423e-06	0.708467	0.0470433	0.973622
18246	CVD3_P54760	EPHB4	protein	CVD3		93	alpha-ketoglutarate	metabolite	Energy	TCA Cycle	649	TRUE	4.99856	0.160142	-0.15375	-0.1333	-0.168339	-0.114066	0.0788189	-0.1597	0.00141178	0.00603412	2.61164	0.565025	0	0.0623048	2.78069e-05	0.000239766	1.32452e-05	0.00407856	0.0189388	0.0350326	0.230671	0.000176052	0.000559224	0.449979	0.973622
18247	999949512	X - 23636	metabolite			Lachnospiraceae_UCG-008	Lachnospiraceae_UCG-008	microbiome			500	TRUE	1.54759	0.150498	-0.380853	0.0316537	-0.800647	0.0564119	-0.0144757	0.065539	-0.00410872	-0.00143636	2.27229	-0.657477	1.57799e-36	0.0435024	1.38284e-12	0.547248	8.18098e-45	0.354646	0.204642	0.0350381	0.0356917	0.553768	0.0639613	0.540078	0.973622
18248	MCHC	Mean Corpuscular Hemoglobin Concentration	clinical			100000773	3-hydroxyoctanoate	metabolite	Lipid	Fatty Acid, Monohydroxy	654	TRUE	33.908	-0.357313	-0.524262	-0.464216	-0.394775	-0.00851482	-0.0483937	0.348294	0.00124188	-0.00671314	6.33322	-7.18681	0	0.110575	1.75617e-06	1.63595e-05	0.00066152	0.943269	0.481558	0.0350387	0.725375	0.170585	0.00581025	0.00181757	0.973622
18249	INF_Q8IXJ6	SIRT2	protein	INF		100001605	catechol sulfate	metabolite	Xenobiotics	Benzoate Metabolism	643	TRUE	7.15862	-0.296009	-0.127798	0.0508898	-0.598643	-0.124421	-0.0921128	0.428424	-0.0156381	0.0138376	-2.40729	0.669882	9.39013e-95	0.260453	0.431321	0.749454	0.00044987	0.476607	0.171813	0.0350389	0.00254763	0.0529104	0.464219	0.831197	0.973622
18250	100021329	(S)-a-amino-omega-caprolactam	metabolite	Xenobiotics	Food Component/Plant	Dorea	Dorea	microbiome			478	TRUE	0.715173	0.172042	-0.0465588	-0.0373079	-0.0920189	-0.0141685	0.00561956	-0.0369164	0.00198739	0.00534546	1.72415	0.426986	1.32802e-19	0.0159479	0.168884	0.261938	0.0111218	0.706256	0.330107	0.0350402	0.109079	0.000434309	0.031845	0.556898	0.973622
18251	100000257	glucuronate	metabolite	Carbohydrate	Aminosugar Metabolism	Merdibacter	Merdibacter	microbiome			488	TRUE	-0.67956	0.0848789	-0.0757725	-0.00369964	-0.0149021	0.0590369	-0.00376097	0.0581716	0.0104595	0.00679486	1.23721	1.09831	4.53529e-07	0.17051	0.199454	0.949224	0.814229	0.389514	0.735658	0.0350413	1.50874e-06	0.0177469	0.380604	0.362356	0.973622
18252	INF_P06127	CD5	protein	INF		100001988	5alpha-pregnan-3beta,20alpha-diol disulfate	metabolite	Lipid	Steroid	643	TRUE	4.27706	0.083851	0.0303577	0.0410247	-0.0234874	0.0535081	0.000588153	-0.0167375	0.000506636	0.0107414	0.199527	-0.701268	0	0.0572251	0.471075	0.322887	0.59735	0.239979	0.843647	0.0350422	0.709362	5.55179e-09	0.815404	0.403822	0.973622
18217	ALBUMIN	Albumin	clinical			999949517	X - 23641	metabolite			543	TRUE	4.7368	0.208645	0.0421268	0.038686	0.0597142	0.0813235	0.0599014	-0.149336	-0.00217862	-0.0154448	-0.110738	-0.993614	0	0.00431526	0.217908	0.253595	0.0949683	0.026696	0.0149849	0.0350434	0.0490805	6.4414e-25	0.872801	0.17038	0.973622
18253	100020004	3-carboxy-4-methyl-5-pentyl-2-furanpropionate (3-CMPFP)**	metabolite	Lipid	Fatty Acid, Dicarboxylate	Hungatella	Hungatella	microbiome			505	TRUE	-0.224443	-0.0949517	0.0537642	0.0462929	0.00498128	0.0360412	-0.000890048	-0.0508587	0.00659877	-0.00591218	-1.40457	-2.52069	0.0875507	0.0974255	0.352883	0.410799	0.934847	0.57523	0.921478	0.0350441	0.00159461	0.0298746	0.303736	0.0351743	0.973622
18254	CVD2_P16860	NPPB	protein	CVD2		821	pseudouridine	metabolite	Nucleotide	Pyrimidine Metabolism, Uracil containing	652	TRUE	1.71093	-0.682446	-0.192338	-0.229969	-0.269556	-0.0649804	0.181707	0.702666	0.00441508	-0.00253888	1.52586	-1.77281	2.46118e-30	0.0393256	0.00121751	7.64143e-05	1.51923e-05	0.299016	0.146004	0.0350522	0.0247609	0.336814	0.218267	0.139218	0.973622
18255	A/G RATIO	A/G ratio	clinical			CVD3_Q99727	TIMP4	protein	CVD3		997	TRUE	2.29515	0.524927	0.0328509	-0.015257	0.0948765	0.0288404	-0.0626626	-0.101475	0.00353811	-0.0125595	4.39339	-2.53735	8.20571e-125	0.039407	0.194079	0.531361	0.000314346	0.319268	0.000444973	0.0350525	4.61376e-06	1.46577e-26	9.32816e-18	5.93957e-06	0.973622
18257	VITAMIN D, 25-OH TOT	Vitamin D	clinical			CVD3_P08887	IL6R	protein	CVD3		997	TRUE	53.7976	-78.4991	-1.27685	1.81525	1.80901	3.06566	-1.21922	6.08992	0.182535	-0.47982	93.8646	8.92208	0.000441179	0.0372218	0.37046	0.186993	0.224058	0.0609688	0.305312	0.0350534	1.68098e-05	6.52422e-13	0.00122486	0.778282	0.973622
18258	CHLORIDE	Chloride	clinical			Prevotellaceae_NK3B31_group	Prevotellaceae_NK3B31_group	microbiome			741	TRUE	100.959	0.584134	0.296141	0.12881	0.818015	-1.05611	-0.0333312	0.318287	-0.00748203	-0.00307461	10.1932	2.22073	0	0.180923	0.260818	0.616186	0.00342158	0.000432652	0.63309	0.0350537	0.357193	0.7989	0.0768918	0.678228	0.973622
18259	100009272	glycosyl-N-palmitoyl-sphingosine (d18:1/16:0)	metabolite	Lipid	Sphingolipid Metabolism	Oscillibacter	Oscillibacter	microbiome			495	TRUE	1.10431	0.0751829	-0.0359919	-0.0279383	0.017741	-0.0977013	-0.0153505	-0.0446278	-0.000731422	0.000754045	0.898122	0.877357	9.79164e-34	0.267872	0.355171	0.465807	0.667857	0.0247928	0.1171	0.0350549	0.600772	0.665066	0.318792	0.272244	0.973622
18260	GLYCOHEMOGLOBIN A1C	Hemoglobin A1C	clinical			999952025	X - 23997	metabolite			630	TRUE	1.53006	0.0472732	0.00588317	0.00591532	0.0119006	0.0695507	-0.00280619	-0.0196297	0.00155063	0.00356406	-0.799347	0.45871	0	0.00133714	0.524839	0.514119	0.22033	2.55014e-12	0.484708	0.0350568	2.08773e-07	2.70774e-17	2.08911e-05	0.0145794	0.973622
18261	OMEGA_3_TOTAL	Omega-3 total	clinical			100008984	1-palmitoyl-2-palmitoleoyl-GPC (16:0/16:1)*	metabolite	Lipid	Phospholipid Metabolism	655	TRUE	5.07964	-0.637789	0.0251827	-0.0391331	-0.0381744	0.237457	-0.242024	0.415415	0.0135944	-0.0405481	-5.29627	-1.01832	1.34287e-77	0.0215177	0.845331	0.75718	0.778191	0.0796427	0.00190261	0.0350628	0.000830369	6.3095e-12	0.0480442	0.695382	0.973622
18262	INF_Q08334	IL10RB	protein	INF		100009123	1-pentadecanoyl-2-docosahexaenoyl-GPC (15:0/22:6)*	metabolite	Lipid	Phospholipid Metabolism	649	TRUE	5.89038	0.181518	-0.00158474	0.0363068	0.00922928	0.0139019	0.0434729	-0.171521	0.00268009	0.0114206	1.66418	-1.63274	0	0.0422639	0.969212	0.368644	0.831389	0.747087	0.209341	0.0350636	0.039694	4.11482e-10	0.0470919	0.0460536	0.973622
18263	GGT	Gamma-glutamyl transpeptidase	clinical			100021104	pregnenetriol disulfate*	metabolite	Lipid	Pregnenolone Steroids	591	TRUE	1.53495	0.344323	0.0510868	0.0165992	0.135425	0.198645	0.152625	-0.302764	0.0116977	0.021132	-5.14909	0.236836	2.97677e-15	0.0384752	0.554462	0.839487	0.145222	0.0331171	0.00125218	0.0350642	9.39984e-05	7.32659e-08	0.00888232	0.890379	0.973622
18264	INF_P78423	CX3CL1	protein	INF		100005834	9-hydroxystearate	metabolite	Lipid	Fatty Acid, Monohydroxy	633	TRUE	6.07369	0.1707	-0.0303091	-0.0140357	-0.0225815	-0.0803039	0.0945649	-0.131522	0.00873531	-0.00519555	1.83628	1.35007	0	0.0691461	0.552886	0.779889	0.676004	0.144583	0.000111269	0.0350682	1.4253e-07	0.0223978	0.0817945	0.17663	0.973622
18243	INF_P55773	CCL23	protein	INF		100002154	ergothioneine	metabolite	Xenobiotics	Food Component/Plant	645	TRUE	10.3786	0.0508144	-0.0589323	-0.0193819	-0.198565	-0.0536885	0.000854041	-0.112232	0.00116476	0.00482982	5.83954	-3.20317	0	0.532424	0.338113	0.750036	0.00216646	0.411319	0.974612	0.0350687	0.55804	0.0740341	3.82834e-06	0.00747758	0.973622
18265	INF_P00749	PLAU	protein	INF		Bacteroides	Bacteroides	microbiome			704	TRUE	9.85524	0.385411	-0.119429	-0.0742932	-0.147282	-0.0247138	0.00530915	-0.0548941	0.00696714	-0.00212306	-0.933307	-2.99119	0	0.043399	0.00780592	0.0919387	0.00191283	0.618279	0.644153	0.0350741	6.99102e-07	0.300259	0.337136	0.00103146	0.973622
18242	CVD3_P13598	ICAM2	protein	CVD3		Bacteroides	Bacteroides	microbiome			704	TRUE	5.47793	0.444478	-0.250062	-0.0915165	-0.283899	-0.0496859	0.0072178	-0.0628321	-0.000388494	0.00618788	0.455198	1.01813	0	0.0418396	1.13564e-06	0.0697271	1.72853e-07	0.38145	0.583266	0.0350743	0.809004	0.00834621	0.682543	0.329103	0.973622
18240	CVD3_P15086	CPB1	protein	CVD3		100009143	1-palmitoyl-2-adrenoyl-GPC (16:0/22:4)*	metabolite	Lipid	Phospholipid Metabolism	650	TRUE	5.57125	-0.438015	-0.293008	-0.130177	-0.251823	0.0384454	0.082223	0.367704	0.0121303	-0.00162708	1.75131	-4.23253	1.70915e-224	0.038768	0.000224274	0.0941468	0.00265209	0.653197	0.182891	0.035076	1.33825e-06	0.641569	0.283587	0.00624933	0.973622
18219	TOTAL NEUTROPHILS AB	Absolute Total Neutrophils Count	clinical			100006614	adipoylcarnitine (C6-DC)	metabolite	Lipid	Fatty Acid Metabolism(Acyl Carnitine)	659	TRUE	2.0792	-0.402519	0.0728507	0.0819455	-0.133877	0.294016	-0.0998087	0.433908	-0.016725	0.0735244	-3.13744	-5.3833	5.36537e-11	0.146984	0.624841	0.573435	0.392901	0.0631055	0.209663	0.0350761	0.00045147	6.54036e-28	0.310699	0.0718689	0.973622
18220	HDL CHOL DIRECT	HDL cholesterol	clinical			100015966	carotene diol (1)	metabolite	Xenobiotics	Food Component/Plant	661	TRUE	66.8853	-5.19053	0.440623	-1.05478	0.266828	-2.31109	8.63898	7.03199	0.279353	-0.81659	130.547	24.8714	3.47252e-52	0.180492	0.82191	0.582388	0.896301	0.268119	1.42539e-10	0.0350766	1.3026e-05	6.22514e-19	0.00176765	0.533969	0.973622
18221	INF_Q9NZQ7	CD274	protein	INF		100009215	1-stearoyl-2-dihomo-linolenoyl-GPE (18:0/20:3n3 or 6)*	metabolite	Lipid	Phospholipid Metabolism	657	TRUE	1.5598	-0.0373677	-0.0188088	-0.0175652	-0.0303982	-0.00197654	0.00725393	0.0254594	6.67599e-05	0.000803997	0.488304	0.0821151	0	0.0620588	0.112016	0.130182	0.0144867	0.874245	0.133728	0.035077	0.858819	0.124292	0.0430594	0.722062	0.973622
18222	CVD2_Q8TAD2	IL17D	protein	CVD2		100005403	etiocholanolone glucuronide	metabolite	Lipid	Steroid	642	TRUE	4.03691	-0.141262	-0.132363	-0.088734	-0.143435	0.01258	-0.000484179	0.0927625	0.0109312	-0.00452608	0.647225	0.538124	0	0.014535	0.000405554	0.016181	0.000259167	0.7575	0.97774	0.0350776	7.63011e-19	0.00607594	0.41608	0.476398	0.973622
18223	100001132	pyroglutamylvaline	metabolite	Peptide	Dipeptide	Prevotella_2	Prevotella_2	microbiome			367	TRUE	0.612693	-0.175194	0.0532686	0.115665	0.0330045	0.00937618	0.0211081	-0.0877099	0.00361476	0.00877249	-1.37949	2.05901	4.01607e-06	0.134762	0.347545	0.0397451	0.585399	0.878232	0.0774183	0.0350784	0.0839511	0.000750994	0.298853	0.0947976	0.973622
18224	HEMOGLOBIN	Hemoglobin	clinical			796	alpha-ketobutyrate	metabolite	Amino Acid	Methionine, Cysteine, SAM and Taurine Metabolism	655	TRUE	12.9436	-0.419946	-0.225445	-0.262368	-0.0284721	-0.211707	0.0546156	0.352105	0.0113802	0.00229748	5.99608	-6.7696	0	0.0604884	0.0620084	0.0275972	0.822647	0.106143	0.460262	0.0350792	0.00387503	0.675739	0.0202797	0.00872212	0.973622
18225	100016038	(N(1) + N(8))-acetylspermidine	metabolite	Amino Acid	Polyamine Metabolism	Shuttleworthia	Shuttleworthia	microbiome			492	TRUE	0.970594	-0.0346564	-0.00923313	0.035436	-0.0633022	-0.0152697	0.00739682	-0.0423767	0.00138751	-0.001696	0.569952	-0.321127	1.09807e-23	0.393406	0.828227	0.397344	0.161088	0.749677	0.340275	0.0350816	0.368408	0.384591	0.580179	0.71874	0.973622
18226	INF_P03956	MMP1	protein	INF		1254	glycerol	metabolite	Lipid	Glycerolipid Metabolism	652	TRUE	12.6092	0.7072	-0.080689	0.0743004	-0.0918024	0.03807	0.00150965	-0.538508	0.00954692	0.0176841	-2.18614	3.77648	0	0.0401946	0.547197	0.571884	0.514948	0.786958	0.986237	0.0350831	0.0251547	0.00299958	0.42177	0.161746	0.973622
18227	100009378	1-(1-enyl-stearoyl)-2-dihomo-linolenoyl-GPE (P-18:0/20:3)*	metabolite	Lipid	Plasmalogen	Sellimonas	Sellimonas	microbiome			501	TRUE	0.813165	0.065696	0.0982668	0.0383672	0.118344	-0.0494536	-0.000749518	-0.0584296	0.0047608	0.00283202	2.15613	0.399243	1.37713e-05	0.393337	0.236227	0.636854	0.181146	0.592848	0.946602	0.0350849	0.116287	0.454407	0.269081	0.810767	0.973622
18228	CHOLESTEROL, TOTAL	Total cholesterol	clinical			980	pentadecanoate (15:0)	metabolite	Lipid	Long Chain Fatty Acid	659	TRUE	144.917	-38.6208	-13.238	-8.53308	-5.24559	-25.5601	-2.02369	20.1603	1.51844	-0.187413	-170.968	133.419	1.19548e-51	0.000786745	0.00145483	0.0368113	0.226719	1.28224e-08	0.552885	0.0350871	1.36238e-29	0.309468	0.0525804	0.122298	0.973622
18229	CVD2_P22004	BMP6	protein	CVD2		888	caprate (10:0)	metabolite	Lipid	Medium Chain Fatty Acid	649	TRUE	6.09143	-0.422244	-0.342662	-0.223534	-0.628209	0.10202	0.0365744	0.274155	-0.000256975	0.00500275	-6.90226	-0.0650318	5.94634e-160	0.0268417	0.000455108	0.0202641	1.29224e-09	0.32602	0.487701	0.0350882	0.934711	0.247198	0.000619408	0.97317	0.973622
18230	INF_O15169	AXIN1	protein	INF		100004509	S-allylcysteine	metabolite	Xenobiotics	Food Component/Plant	582	TRUE	5.76963	-0.0634551	-0.362273	-0.108518	-0.584234	-0.122629	-0.019433	0.243354	-0.00877179	0.025538	0.0866512	-0.427128	3.97108e-55	0.750631	0.0315528	0.512419	0.0010028	0.497606	0.535165	0.0350883	0.106007	0.00042043	0.979008	0.899064	0.973622
18231	CVD2_Q9GZV9	FGF23	protein	CVD2		100005864	methyl glucopyranoside (alpha + beta)	metabolite	Xenobiotics	Food Component/Plant	628	TRUE	1.06396	-0.0494754	-0.020831	-0.0317857	-0.0411279	0.0129569	-0.00169805	0.0275885	0.000871888	0.00559634	-0.862896	0.241792	9.06769e-134	0.0474066	0.318626	0.122645	0.0596144	0.559715	0.645839	0.0350934	0.18114	5.3262e-10	0.0382781	0.557674	0.973622
18232	1235	gamma-glutamylhistidine	metabolite	Peptide	Gamma-glutamyl Amino Acid	Methanobrevibacter	Methanobrevibacter	microbiome			494	TRUE	0.975658	0.00417363	-0.0185813	0.0155853	-0.114032	-0.0732885	0.021628	-0.0488942	0.000844573	0.00127404	1.19228	-0.714655	4.31214e-16	0.944141	0.727908	0.766539	0.0453238	0.229588	0.0345669	0.0350953	0.662142	0.601622	0.346641	0.511792	0.973622
18233	1489	palmitoyl ethanolamide	metabolite	Lipid	Endocannabinoid	Hydrogenoanaerobacterium	Hydrogenoanaerobacterium	microbiome			505	TRUE	0.866148	0.0377205	0.00142195	0.0465688	0.0232042	-0.0252941	-0.00386226	0.0416754	0.000885053	0.00309036	0.508272	-0.579072	3.6498e-31	0.31232	0.965389	0.147459	0.506693	0.490176	0.622921	0.035098	0.454199	0.0371084	0.51234	0.386095	0.973622
18234	CVD2_P35442	THBS2	protein	CVD2		Parasutterella	Parasutterella	microbiome			703	TRUE	6.55539	0.0266057	-0.027707	0.0283448	-0.00775482	0.0718317	0.00813512	-0.0150742	-0.00121666	0.00398371	0.196389	0.582866	0	0.267891	0.271448	0.252885	0.772542	0.0105414	0.00414179	0.0350991	0.124609	0.000470135	0.720377	0.255592	0.973622
18235	CVD3_P98160	HSPG2	protein	CVD3		100019884	trans-2-hexenoylglycine	metabolite	Lipid	Fatty Acid Metabolism(Acyl Glycine)	578	TRUE	6.55975	0.0806362	-0.193453	-0.0758981	-0.196272	-0.081416	0.0440548	-0.0776234	0.00477436	0.0204006	-0.151744	-1.40188	0	0.254605	7.40366e-05	0.116492	0.000140399	0.11539	0.00614725	0.0351008	0.00244216	9.69004e-22	0.881917	0.162337	0.973622
18236	100003594	phenylalanyltryptophan	metabolite	Peptide	Dipeptide	Prevotella_2	Prevotella_2	microbiome			453	TRUE	0.713615	-0.107849	-0.0937288	0.0679479	-0.139971	0.151867	0.0265122	-0.0792052	0.00494217	0.00788112	0.43507	-1.40114	2.85039e-06	0.313143	0.146544	0.279797	0.0391247	0.0397784	0.10246	0.0351012	0.0374536	0.00693062	0.778667	0.292438	0.973622
18237	INF_P09603	CSF1	protein	INF		100009055	palmitoyl-linoleoyl-glycerol (16:0/18:2) [2]*	metabolite	Lipid	Diacylglycerol	639	TRUE	9.5041	0.0695225	-0.079959	-0.0213643	-0.0910052	-0.0453716	0.0462033	-0.0726302	0.00102194	0.014023	0.977919	-0.895902	0	0.169286	0.0143817	0.505137	0.00753302	0.187599	0.00538901	0.0351019	0.32257	5.32986e-21	0.137033	0.154311	0.973622
18238	CVD2_Q13043	STK4	protein	CVD2		1114	3-aminoisobutyrate	metabolite	Nucleotide	Pyrimidine Metabolism, Thymine containing	646	TRUE	2.03227	-0.03261	-0.014021	0.00124353	-0.0351259	-0.00898676	-0.0220289	0.0500434	-0.00109579	0.000423772	0.242683	-0.254289	0	0.235007	0.265441	0.920168	0.00833548	0.491708	0.0269389	0.0351021	0.00571225	0.433834	0.339786	0.321718	0.973622
18239	CVD3_Q9UM47	NOTCH3	protein	CVD3		100001999	21-hydroxypregnenolone disulfate	metabolite	Lipid	Steroid	643	TRUE	4.7444	-0.181864	-0.120051	-0.0717905	-0.169539	-0.14833	0.0272402	0.184846	0.013445	-0.00411645	-1.22681	1.07109	0	0.0605115	0.0180037	0.149746	0.00150147	0.00678662	0.433324	0.0351022	4.01665e-15	0.0643376	0.237709	0.293527	0.973622
18364	533	urea	metabolite	Amino Acid	Urea cycle; Arginine and Proline Metabolism	Eisenbergiella	Eisenbergiella	microbiome			499	TRUE	0.567136	-0.0185367	0.0461822	0.0494634	0.0832944	0.0341265	0.00215619	-0.0331481	0.00744662	-0.00033361	2.2625	-0.577096	9.50668e-11	0.60669	0.238777	0.197957	0.0455296	0.439579	0.708346	0.0351108	1.09927e-07	0.851031	0.0132204	0.490685	0.973808
18365	100000802	acetylcarnitine (C2)	metabolite	Lipid	Fatty Acid Metabolism(Acyl Carnitine)	Sellimonas	Sellimonas	microbiome			505	TRUE	0.846811	0.00931162	-0.133366	-0.0631909	-0.120315	0.0243456	0.00279683	-0.0326876	0.00546177	0.00080027	-2.11382	-0.985191	1.89459e-16	0.827845	0.00337994	0.158481	0.0132551	0.630309	0.648381	0.0351171	0.00104688	0.699348	0.0470379	0.306824	0.973915
18366	CVD2_P01241	GH1	protein	CVD2		Howardella	Howardella	microbiome			703	TRUE	11.5587	0.764179	0.289716	0.148832	0.373434	0.272024	-0.0584371	0.245508	-0.0188872	-0.0760386	1.48874	-3.03646	1.13408e-130	0.0145229	0.185198	0.489595	0.109362	0.264485	0.187666	0.0351224	0.00618065	2.02538e-14	0.755442	0.496681	0.973915
18367	CVD2_P39900	MMP12	protein	CVD2		266	cholesterol	metabolite	Lipid	Sterol	649	TRUE	6.10685	-0.621069	-0.0812787	-0.0424092	-0.110497	0.150557	0.0306441	0.534341	0.0179844	0.00359008	-1.04677	2.1258	5.05045e-282	0.0179293	0.263039	0.553823	0.150435	0.0519678	0.747716	0.0351233	8.56969e-14	0.259613	0.481844	0.144253	0.973915
18368	CVD3_P16422	EPCAM	protein	CVD3		880	adenine	metabolite	Nucleotide	Purine Metabolism, Adenine containing	634	TRUE	7.08522	0.434804	-0.125007	-0.140178	-0.0795593	-0.251505	0.0996257	-0.481486	0.0206269	-0.0357475	-3.06312	4.5442	7.99174e-130	0.112479	0.362007	0.296741	0.577992	0.0832912	0.253354	0.0351247	2.65731e-06	2.72913e-09	0.286163	0.105877	0.973915
18369	INF_O43508	TNFSF12	protein	INF		342	glycocholate	metabolite	Lipid	Primary Bile Acid Metabolism	655	TRUE	10.6064	-0.00811459	-0.0826222	-0.128082	-0.107756	-0.0529606	-0.00352548	-0.0507357	0.00409994	-0.00676285	0.589137	0.0359953	0	0.885602	0.0708935	0.00425765	0.0252074	0.269905	0.662415	0.0351269	0.00436076	0.000684769	0.531714	0.968445	0.973915
18370	INF_Q16552	IL17A	protein	INF		999949679	X - 23780	metabolite			568	TRUE	0.0180736	-0.1106	0.0581491	0.0472898	-0.0247482	0.153946	0.0166237	0.155291	-0.00177276	0.00340155	-3.20331	-0.0301221	0.89834	0.24242	0.371301	0.45968	0.72081	0.0225814	0.447363	0.0351278	0.379443	0.229336	0.0118219	0.981686	0.973915
18371	100001391	stearoylcarnitine (C18)	metabolite	Lipid	Fatty Acid Metabolism(Acyl Carnitine)	Butyricicoccus	Butyricicoccus	microbiome			499	TRUE	0.846852	0.138339	-0.0798051	-0.0243991	-0.0172422	-0.0960661	-6.33148e-05	-0.0480161	0.00801603	-0.00766099	-1.20379	-0.568407	2.35425e-16	0.0928861	0.0637806	0.564086	0.708306	0.0510269	0.995841	0.0351281	3.76933e-07	0.000107178	0.230716	0.526895	0.973915
18372	CRP HIGH SENSITIVITY	High-sensitivity CRP	clinical			999946977	X - 15503	metabolite			656	TRUE	-1.79858	-0.50075	-0.0968247	-0.0265843	-0.353731	-0.0812516	-0.237546	0.649092	-0.000576235	0.104513	2.15661	3.26485	4.80571e-13	0.124154	0.404289	0.815192	0.00394309	0.513873	0.0511433	0.0351324	0.881653	4.05789e-84	0.364879	0.17069	0.973943
18373	100020205	hydroxyasparagine**	metabolite	Amino Acid	Alanine and Aspartate Metabolism	Ruminiclostridium_5	Ruminiclostridium_5	microbiome			503	TRUE	0.141694	-0.149915	-0.0125029	0.0257903	-0.00223865	-0.0122198	-0.00678153	0.0405319	0.00914901	0.017112	2.23075	-0.00813018	0.040603	0.02537	0.662166	0.364239	0.942011	0.708278	0.423798	0.0351329	1.46547e-18	5.72912e-38	0.000907692	0.989137	0.973943
18374	RDW	Red Blood Cell Distribution Width	clinical			100008977	1-stearoyl-2-arachidonoyl-GPE (18:0/20:4)	metabolite	Lipid	Phospholipid Metabolism	655	TRUE	2.53554	0.0547648	-0.00361728	-0.00802182	-0.00999823	0.00388888	0.00391911	-0.0371425	0.0002616	0.00240662	-0.345624	0.516275	0	0.0097175	0.591442	0.224843	0.157941	0.590632	0.49634	0.0351372	0.222366	8.16381e-16	0.0129751	0.000178567	0.974009
18376	100008976	1-stearoyl-2-linoleoyl-GPE (18:0/18:2)*	metabolite	Lipid	Phospholipid Metabolism	Haemophilus	Haemophilus	microbiome			493	TRUE	0.529886	0.162583	0.0760042	0.132592	0.167815	0.0223339	-0.00648494	0.0659715	0.00464671	0.00983015	-4.86846	-2.74723	0.000962701	0.0344075	0.286856	0.0594214	0.0273089	0.781379	0.604799	0.035141	0.0705906	0.00357018	0.0045972	0.0565956	0.974025
18375	INF_Q13007	IL24	protein	INF		100004208	guaiacol sulfate	metabolite	Xenobiotics	Benzoate Metabolism	647	TRUE	4.06898	0.287084	0.291935	0.202533	0.196331	-0.0630875	0.0664057	-0.206338	-0.000207147	0.001849	-4.59165	-0.661721	3.76129e-111	0.0283719	0.000700429	0.0172117	0.0308202	0.491488	0.0927728	0.0351416	0.941276	0.62082	0.00886732	0.694604	0.974025
18377	100009025	sphingomyelin (d18:1/21:0, d17:1/22:0, d16:1/23:0)*	metabolite	Lipid	Sphingolipid Metabolism	GCA-900066225	GCA-900066225	microbiome			487	TRUE	0.364913	-0.0801998	0.0204018	0.0512575	0.0634915	-0.24221	0.0155162	-0.0611068	0.0128637	0.00509594	0.000173312	0.661249	0.00207174	0.101523	0.695681	0.319695	0.254879	4.71832e-05	0.169026	0.0351466	1.75047e-11	0.0337428	0.999888	0.541949	0.974085
18378	CVD2_P35218	CA5A	protein	CVD2		Holdemanella	Holdemanella	microbiome			703	TRUE	1.66573	-0.0330483	-0.34806	-0.248765	-0.42466	0.0328914	0.00891325	-0.0624008	0.00494626	0.0384117	-1.06181	0.520818	2.72689e-14	0.725478	0.000743176	0.0142917	0.000111386	0.774746	0.501865	0.0351479	0.128296	2.2609e-16	0.638588	0.80473	0.974085
18379	RDW	Red Blood Cell Distribution Width	clinical			100005673	1-docosapentaenoyl-GPC (22:5n6)*	metabolite	Lipid	Lysolipid	651	TRUE	2.53158	0.0402453	-0.00347275	-0.00536137	-0.0114955	0.00567622	0.0016485	-0.0203109	0.000295182	0.00253896	-0.300198	0.478802	0	0.00565881	0.603505	0.415726	0.104622	0.428576	0.647186	0.0351535	0.175255	2.14591e-17	0.0353771	0.000382283	0.974085
18380	100005384	O-sulfo-L-tyrosine	metabolite	Xenobiotics	Chemical	Ruminococcus_2	Ruminococcus_2	microbiome			492	TRUE	0.600878	-0.020811	0.0520033	0.0689798	0.071017	-0.00766661	0.000230079	0.0180826	0.00601435	0.00196471	2.64282	-0.892799	8.76064e-13	0.594069	0.15059	0.0513037	0.0619368	0.849101	0.950134	0.0351536	4.5933e-06	0.240532	0.00189735	0.215663	0.974085
18381	100004552	1-eicosapentaenoyl-GPE (20:5)*	metabolite	Lipid	Lysolipid	Terrisporobacter	Terrisporobacter	microbiome			461	TRUE	-0.34323	-0.227909	-0.0450017	-0.000853384	-0.00568674	0.0626961	-0.00172588	-0.093638	0.00868992	-0.00925	-3.09776	0.927697	0.0900056	0.0423934	0.612844	0.992177	0.951187	0.532544	0.924442	0.0351555	0.00770787	0.0206791	0.146013	0.669155	0.974085
18382	100001882	glycosyl-N-stearoyl-sphingosine (d18:1/18:0)	metabolite	Lipid	Sphingolipid Metabolism	Olsenella	Olsenella	microbiome			493	TRUE	0.878721	0.089116	0.0431957	0.078604	0.0383661	-0.147026	-0.0184124	0.0676937	0.00305557	-0.000937892	-1.16979	0.621098	7.08281e-16	0.316178	0.341655	0.0763844	0.432884	0.00375722	0.12677	0.0351562	0.0626829	0.650786	0.275221	0.498056	0.974085
18383	CVD3_O00300	TNFRSF11B	protein	CVD3		100002067	pregnenediol sulfate (C21H34O5S)*	metabolite	Lipid	Steroid	637	TRUE	4.02789	-0.0748755	-0.228602	-0.148978	-0.147075	0.0542641	-0.0741901	0.149664	0.0070325	0.00675489	-2.11311	1.88395	1.53092e-234	0.344925	2.82406e-06	0.00196027	0.00441166	0.297861	0.0183887	0.0351572	2.76371e-05	0.00159812	0.0357663	0.0500865	0.974085
18384	PLATELET COUNT THOUSAND	Platelets	clinical			189	N6,N6,N6-trimethyllysine	metabolite	Amino Acid	Lysine Metabolism	654	TRUE	246.508	-20.3139	4.38394	-5.29126	1.00033	-3.87909	-14.5186	23.9378	-0.40169	1.6778	-436.92	263.243	4.02678e-67	0.124664	0.492993	0.401072	0.882264	0.570595	0.000678511	0.0351596	0.0524661	3.76495e-09	0.000942383	0.0388854	0.9741
18385	100002528	sulfate*	metabolite	Xenobiotics	Chemical	Paraprevotella	Paraprevotella	microbiome			498	TRUE	0.762538	0.0225817	0.127367	0.0452272	0.234537	0.0255196	-0.00474221	0.0191149	0.00300861	0.00175292	0.544572	0.0543718	1.61687e-47	0.406615	3.86111e-08	0.046717	2.47932e-21	0.328396	0.16686	0.0351632	0.000359391	0.0961905	0.311324	0.909445	0.974146
18386	CVD3_P08887	IL6R	protein	CVD3		254	3-hydroxybutyrate (BHBA)	metabolite	Lipid	Ketone Bodies	644	TRUE	12.4841	0.168515	-0.167131	-0.110337	-0.246976	-0.0508869	0.00376028	-0.054962	0.0048013	0.0157047	2.77794	-2.78085	0	0.0117357	0.00134676	0.0302539	6.10426e-06	0.352362	0.648564	0.035167	0.00375259	5.47129e-12	0.00947443	0.00790866	0.974199
18389	100000611	1-palmityl-GPC (O-16:0)	metabolite	Lipid	Lyso-phospho-ether	Hungatella	Hungatella	microbiome			490	TRUE	0.243284	-0.017182	0.238601	0.127349	0.067949	-0.223762	-0.00379006	-0.0585333	-0.000881881	-0.010513	-2.68968	0.532593	0.10737	0.793366	0.000342237	0.0505751	0.339061	0.00317114	0.716393	0.0351715	0.717313	0.000653214	0.0877254	0.701391	0.974212
18388	100000808	cysteine s-sulfate	metabolite	Amino Acid	Methionine, Cysteine, SAM and Taurine Metabolism	Sellimonas	Sellimonas	microbiome			477	TRUE	-0.276231	0.0913785	0.186895	0.109362	0.202781	0.0600428	-0.0184503	0.0701757	0.00422525	-0.0024506	1.05337	0.345136	0.228355	0.329215	0.0611838	0.271768	0.0629556	0.59943	0.175943	0.0351717	0.251232	0.590855	0.650814	0.8622	0.974212
18387	CVD3_P33151	CDH5	protein	CVD3		100001743	tryptophan betaine	metabolite	Amino Acid	Tryptophan Metabolism	639	TRUE	4.16078	0.107085	-0.237777	-0.150577	-0.250834	-0.0732347	0.0369668	-0.0825435	0.00135965	0.00523613	0.420436	0.18863	2.38224e-240	0.147952	3.43662e-05	0.00744314	3.10362e-05	0.217118	0.0298235	0.0351732	0.455436	0.0328062	0.711157	0.867901	0.974212
18390	CVD3_P27930	IL1R2	protein	CVD3		100009148	1-oleoyl-2-dihomo-linolenoyl-GPC (18:1/20:3)*	metabolite	Lipid	Phospholipid Metabolism	542	TRUE	5.30455	0.360702	-0.163829	-0.11881	-0.187898	0.046324	0.165331	-0.296653	0.00333861	0.00414067	-0.945583	0.0439975	0	0.0292	0.000787759	0.0121166	0.000255236	0.372434	0.00246932	0.0351781	0.0302956	0.0499818	0.337081	0.960174	0.974293
18391	CRP HIGH SENSITIVITY	High-sensitivity CRP	clinical			100005351	1-eicosapentaenoyl-GPC (20:5)*	metabolite	Lipid	Lysolipid	661	TRUE	-1.89493	0.457108	-0.0815467	-0.00499602	-0.295202	-0.0635497	-0.0533187	-0.39445	-6.01846e-05	0.0997848	1.36296	4.69419	5.5704e-14	0.012922	0.482901	0.964955	0.0155831	0.610895	0.476227	0.0351823	0.987376	1.57257e-79	0.572892	0.0440823	0.974357
18392	INF_O95630	STAMBP	protein	INF		55	1-methylnicotinamide	metabolite	Cofactors and Vitamins	Nicotinate and Nicotinamide Metabolism	648	TRUE	6.5925	0.678249	-0.267424	-0.0201372	-0.582713	-0.0533165	0.0532178	-0.4464	-0.00842037	0.0159606	-1.82497	-0.949653	1.78289e-95	0.01305	0.06145	0.886289	9.95953e-05	0.722247	0.534909	0.0351871	0.0620079	0.0115441	0.533346	0.743755	0.974438
18393	TOTAL NEUTROPHILS AB	Absolute Total Neutrophils Count	clinical			Akkermansia	Akkermansia	microbiome			741	TRUE	1.82443	0.238652	0.0436663	0.141529	-0.0292474	0.188373	0.000772194	-0.0788121	-0.011953	0.0693139	-5.68669	-3.41224	6.11745e-11	0.0716242	0.745721	0.282483	0.836433	0.220252	0.95885	0.0351901	0.00411639	3.98386e-29	0.0550732	0.21357	0.974451
18394	100009005	1-(1-enyl-palmitoyl)-2-oleoyl-GPE (P-16:0/18:1)*	metabolite	Lipid	Plasmalogen	Defluviitaleaceae_UCG-011	Defluviitaleaceae_UCG-011	microbiome			502	TRUE	0.956711	0.0601973	0.0245463	0.115477	0.0529464	-0.0447018	-0.0157615	0.0578761	0.00284035	-0.00422712	-2.30059	0.72633	2.43041e-23	0.136757	0.564838	0.00621564	0.24601	0.340863	0.11085	0.0351914	0.0684861	0.0307416	0.0207751	0.397878	0.974451
18395	CHOLESTEROL, TOTAL	Total cholesterol	clinical			1221	creatine	metabolite	Amino Acid	Creatine Metabolism	666	TRUE	135.369	2.2138	-12.0548	-7.71002	-5.14142	-28.6585	6.89008	-15.2493	1.49504	-0.190223	-144.034	139.068	6.4913e-50	0.817251	0.00393809	0.0596457	0.241931	1.4045e-10	0.0150234	0.0351947	7.45638e-29	0.300187	0.0981823	0.105896	0.974454
18396	CVD2_P35318	ADM	protein	CVD2		917	asparagine	metabolite	Amino Acid	Alanine and Aspartate Metabolism	647	TRUE	6.62967	-0.609988	-0.0660671	-0.128185	-0.0733097	-0.0113547	0.049629	0.553784	0.0126699	0.0436057	6.66856	-0.114385	5.85658e-295	0.0232363	0.230362	0.0181093	0.203164	0.845668	0.671043	0.0351965	2.32223e-13	5.55691e-69	1.74704e-09	0.915111	0.974454
18397	CVD3_P08253	MMP2	protein	CVD3		Defluviitaleaceae_UCG-011	Defluviitaleaceae_UCG-011	microbiome			704	TRUE	4.81523	0.0421545	-0.228976	-0.125176	-0.341401	-0.103754	0.0111207	0.0635729	0.00502681	-0.00573268	-0.935944	0.896581	0	0.338533	5.63064e-06	0.0116322	2.35511e-10	0.0651349	0.323385	0.0351973	0.00160867	0.0133213	0.404207	0.384236	0.974454
18414	100006051	myristoleoylcarnitine (C14:1)*	metabolite	Lipid	Fatty Acid Metabolism(Acyl Carnitine)	Marvinbryantia	Marvinbryantia	microbiome			495	TRUE	-0.306548	-0.0642107	0.0117204	0.06954	0.120753	-0.0849228	-0.00312713	0.0706796	0.00818927	-0.00159225	-1.13478	-1.47833	0.0701687	0.450063	0.873843	0.340341	0.12602	0.309599	0.819242	0.0352054	0.00216334	0.649134	0.522935	0.336124	0.974525
18415	100015831	linolenoylcarnitine (C18:3)*	metabolite	Lipid	Fatty Acid Metabolism(Acyl Carnitine)	Peptoclostridium	Peptoclostridium	microbiome			497	TRUE	-0.322353	0.404542	0.0244466	0.123172	0.055481	-0.0555755	-0.00690184	0.155359	0.00764816	-0.00544239	-3.41581	-1.06878	0.0571815	0.0525309	0.670341	0.029695	0.372999	0.392851	0.823849	0.0352084	0.000286924	0.0430445	0.0119792	0.35688	0.974525
18412	CVD2_P40225	THPO	protein	CVD2		100001395	1-linoleoyl-GPC (18:2)	metabolite	Lipid	Lysolipid	647	TRUE	3.40611	-0.36622	-0.0848594	-0.0108497	-0.114746	-0.0556957	0.172336	0.295561	0.00468642	0.0100469	-1.42149	1.24009	9.10085e-159	0.0109747	0.0835663	0.820773	0.0245749	0.294424	0.00416845	0.0352116	0.00244366	9.34876e-06	0.154408	0.193798	0.974525
18420	INF_P13236	CCL4	protein	INF		100002196	13-HODE + 9-HODE	metabolite	Lipid	Fatty Acid, Monohydroxy	640	TRUE	1.94774	0.167874	-0.0920169	-0.0341663	-0.15752	0.0819695	0.075573	-0.212616	0.00959636	0.0183471	-2.90894	2.42177	7.62953e-34	0.19852	0.190166	0.61994	0.0327728	0.267068	0.070939	0.0352131	1.89651e-05	3.72624e-09	0.0372229	0.0833853	0.974525
18417	GFR, MDRD	Glomerular Filtration Rate	clinical			100001337	linolenate [alpha or gamma; (18:3n3 or 6)]	metabolite	Lipid	Polyunsaturated Fatty Acid (n3 and n6)	656	TRUE	128.367	-6.17024	0.480287	0.280291	1.10492	-0.0543091	-0.270916	4.64441	-0.78201	0.128431	-119.67	-133.95	2.60647e-304	0.047897	0.755678	0.853359	0.496644	0.973998	0.729504	0.0352147	1.82423e-55	0.061632	0.000219219	1.73607e-05	0.974525
18418	CVD2_Q14005	IL16	protein	CVD2		100001403	5-acetylamino-6-amino-3-methyluracil	metabolite	Xenobiotics	Xanthine Metabolism	613	TRUE	5.65179	0.104447	-0.125216	-0.0505558	-0.220982	0.0145603	0.0448738	-0.117033	0.00805433	0.0254425	3.14509	2.65263	0	0.210225	0.0336332	0.383969	0.000377682	0.823842	0.0557466	0.0352152	3.20888e-05	8.74098e-23	0.0126034	0.0284642	0.974525
18419	CARBON DIOXIDE (CO2)	Carbon Dioxide	clinical			100001034	indoleacetate	metabolite	Amino Acid	Tryptophan Metabolism	669	TRUE	21.3231	-0.810536	-0.330544	-0.655052	0.665335	-0.282742	-0.21363	0.766765	0.06016	-0.0194351	0.737637	-1.9868	0	0.0642923	0.158294	0.00423471	0.00684225	0.268548	0.166093	0.0352156	1.36712e-15	0.0654373	0.879365	0.67948	0.974525
18426	100021123	hydroxy-N6,N6,N6-trimethyllysine*	metabolite	Amino Acid	Lysine Metabolism	Cloacibacillus	Cloacibacillus	microbiome			476	TRUE	0.728982	-0.130946	-0.0212176	0.0883983	-0.172918	0.0110998	0.0300403	-0.0602026	0.00528	0.00409457	1.22501	0.0929162	9.02771e-09	0.0779771	0.701036	0.102383	0.00301949	0.855578	0.0191955	0.0352193	0.00784792	0.108382	0.377041	0.934798	0.974525
18421	RED CELL COUNT	Red Blood Cell Count	clinical			821	pseudouridine	metabolite	Nucleotide	Pyrimidine Metabolism, Uracil containing	663	TRUE	4.11685	0.522394	-0.0317168	-0.0369685	-0.0194918	-0.030605	0.0830376	-0.465758	-0.000654533	0.012276	-1.06738	0.46421	0	0.01797	0.426134	0.34211	0.640677	0.474588	0.32777	0.0352198	0.623537	8.47568e-12	0.207167	0.571618	0.974525
18422	HEMOGLOBIN	Hemoglobin	clinical			391	citrulline	metabolite	Amino Acid	Urea cycle; Arginine and Proline Metabolism	651	TRUE	13.1852	0.96801	-0.22708	-0.261329	-0.0690215	-0.285449	-0.255131	-0.994431	0.0131964	0.00198176	6.87961	-8.33387	0	0.0408619	0.0628865	0.0293441	0.591865	0.0309077	0.201838	0.0352201	0.00146364	0.717702	0.00705093	0.00105267	0.974525
18423	100008914	1-palmitoyl-2-arachidonoyl-GPC (16:0/20:4n6)	metabolite	Lipid	Phospholipid Metabolism	Ruminococcus_2	Ruminococcus_2	microbiome			506	TRUE	0.923833	-0.019009	-0.0194725	0.0246262	0.0261398	0.053382	-0.00413563	0.0125564	0.00182316	0.000581754	0.820268	0.486122	4.02236e-59	0.484124	0.43202	0.309516	0.320556	0.056093	0.0979544	0.0352263	0.0424741	0.608051	0.158985	0.33169	0.974525
18424	CVD2_P07585	DCN	protein	CVD2		100001778	1-linoleoyl-GPI (18:2)*	metabolite	Lipid	Lysolipid	643	TRUE	5.37048	0.128281	-0.153803	-0.087136	-0.143391	0.0501046	0.040464	-0.146995	0.00923925	-0.0033816	0.291906	0.893515	0	0.135727	5.44511e-05	0.0201233	0.000361521	0.231779	0.116804	0.0352289	2.54838e-14	0.0442121	0.709735	0.230518	0.974525
18425	999946608	X - 11880	metabolite			Sutterella	Sutterella	microbiome			494	TRUE	0.92828	0.0973922	0.0111441	0.0739034	-0.0324661	0.155777	-0.00555995	-0.0357013	-0.00309627	0.00741579	-7.17617	2.00519	1.57295e-10	0.110675	0.863496	0.246311	0.636896	0.035129	0.40799	0.035229	0.191165	0.0128672	1.92976e-06	0.125689	0.974525
18413	EPA	EPA	clinical			INF_P22301	IL10	protein	INF		997	TRUE	-0.373469	0.435381	-0.00620225	0.000610897	-0.022902	0.0517067	-0.00757623	-0.136457	0.0119627	-0.0173152	-2.2515	-0.109727	0.00649913	0.0627782	0.900226	0.989799	0.656774	0.363771	0.789704	0.0352296	4.20672e-16	2.45609e-14	0.0254276	0.920669	0.974525
18416	CVD2_Q8IW75	SERPINA12	protein	CVD2		Cloacibacillus	Cloacibacillus	microbiome			703	TRUE	6.53419	0.270476	0.175775	0.244358	0.130191	0.240422	-0.00365194	0.157741	-0.019395	-0.00943382	-0.162451	11.5727	3.77195e-90	0.165826	0.246447	0.10159	0.420513	0.158679	0.909814	0.0352308	5.27279e-05	0.170919	0.960814	0.00018631	0.974525
18411	CVD3_Q9Y275	TNFSF13B	protein	CVD3		100021374	branched chain 14:0 dicarboxylic acid**	metabolite	Lipid	Fatty Acid, Dicarboxylate	623	TRUE	7.27879	-0.144139	-0.204946	-0.114718	-0.219736	-0.0561833	-0.00218248	0.0720021	0.00339289	0.00808062	0.902708	0.402618	0	0.0168658	1.06832e-05	0.0118126	6.00985e-06	0.252028	0.876386	0.0352313	0.0223695	0.000198892	0.335675	0.67117	0.974525
18407	INF_P09603	CSF1	protein	INF		100006379	C-glycosyltryptophan	metabolite	Amino Acid	Tryptophan Metabolism	644	TRUE	9.34094	0.22098	-0.0787647	-0.0147432	-0.0798795	-0.0241827	0.30727	-0.224218	-0.000172562	0.0121572	0.134861	-0.888433	0	0.051829	0.0137137	0.638581	0.0170643	0.462696	1.45452e-09	0.0352368	0.86814	1.73828e-16	0.835008	0.161539	0.974525
18398	CVD3_Q9UM47	NOTCH3	protein	CVD3		100009138	1-myristoyl-2-linoleoyl-GPC (14:0/18:2)*	metabolite	Lipid	Phospholipid Metabolism	655	TRUE	4.85483	0.294341	-0.139013	-0.0628969	-0.176306	-0.161836	0.00654838	-0.22178	0.0115496	-0.00423026	-1.42583	0.903053	0	0.0338308	0.00643218	0.210487	0.00100286	0.00276471	0.860763	0.0352373	7.85242e-13	0.0592276	0.167189	0.368056	0.974525
18399	344	guanidinoacetate	metabolite	Amino Acid	Creatine Metabolism	Lachnospiraceae_UCG-001	Lachnospiraceae_UCG-001	microbiome			499	TRUE	1.32222	0.048288	-0.104545	-0.104891	-0.0367214	-0.197487	-0.00041635	-0.0391017	0.00208336	-0.012889	-0.720717	3.26981	1.53428e-28	0.363394	0.0461558	0.041015	0.510131	0.00087212	0.952852	0.0352384	0.270866	5.84143e-08	0.550858	0.00185573	0.974525
18400	INF_P09238	MMP10	protein	INF		100009134	1-palmityl-2-linoleoyl-GPC (O-16:0/18:2)*	metabolite	Lipid	Phospholipid Metabolism	654	TRUE	6.62216	-0.488457	0.0458445	-0.0503506	-0.117283	0.0171119	0.00222168	0.44086	0.00383068	-0.00519748	-1.39045	-0.988566	2.25545e-202	0.0342631	0.58319	0.541235	0.183711	0.847338	0.979062	0.0352426	0.151754	0.16892	0.414388	0.55876	0.974525
18401	100009036	1-margaroyl-2-oleoyl-GPC (17:0/18:1)*	metabolite	Lipid	Phospholipid Metabolism	GCA-900066225	GCA-900066225	microbiome			501	TRUE	0.839792	-0.0231832	0.063752	0.0811202	0.122726	0.0313451	0.000970864	-0.0473768	0.00643074	-0.00704455	0.05103	0.545509	1.39231e-20	0.533184	0.111539	0.0395805	0.00387948	0.485748	0.910619	0.0352431	1.1645e-05	0.000119559	0.957032	0.503636	0.974525
18402	INF_Q13541	EIF4EBP1	protein	INF		100006361	dopamine 3-O-sulfate	metabolite	Amino Acid	Phenylalanine and Tyrosine Metabolism	657	TRUE	16.3812	-0.431873	-0.449839	-0.243889	-0.540021	0.0813801	-0.0272445	0.379871	-0.00392777	0.0215983	-4.09521	-0.729947	0	0.0565617	0.000338008	0.0478949	4.05266e-05	0.535883	0.723336	0.0352431	0.326923	7.56497e-05	0.106327	0.76697	0.974525
18403	INF_P78556	CCL20	protein	INF		194	N-formylmethionine	metabolite	Amino Acid	Methionine, Cysteine, SAM and Taurine Metabolism	653	TRUE	0.833458	-0.374738	-0.015241	0.0570665	-0.082855	0.0877181	0.0326068	0.439242	0.00112259	0.00645931	-2.78139	1.28698	2.50066e-16	0.0754753	0.708237	0.152397	0.0526088	0.0436059	0.642482	0.0352478	0.393268	0.000299288	0.000776029	0.115874	0.974525
18410	CVD2_P40225	THPO	protein	CVD2		461	phosphate	metabolite	Energy	Oxidative Phosphorylation	643	TRUE	3.73656	-0.43761	-0.10441	-0.0146309	-0.135587	-0.0866546	-0.0696747	0.381281	0.00468576	0.00709758	-0.786982	1.23217	6.82734e-166	0.0221051	0.0347598	0.764791	0.00945923	0.0971726	0.395893	0.0352484	0.00313467	0.000998298	0.438511	0.215574	0.974525
18405	INF_Q13541	EIF4EBP1	protein	INF		100000010	3-phenylpropionate (hydrocinnamate)	metabolite	Amino Acid	Phenylalanine and Tyrosine Metabolism	582	TRUE	16.4247	-0.268442	-0.356081	-0.208107	-0.541597	0.0547924	-0.103716	0.255202	-0.00306261	0.020529	-2.03603	-1.62799	0	0.131087	0.00839489	0.11818	0.000137926	0.713652	0.0193847	0.0352509	0.475332	0.00166285	0.463685	0.566342	0.974525
18406	999946681	X - 16935	metabolite			Ruminococcaceae_UCG-008	Ruminococcaceae_UCG-008	microbiome			494	TRUE	0.143795	-0.189396	0.0132266	0.0675052	-0.093797	0.32764	-0.0437799	-0.128281	-0.00936975	0.012116	-17.3897	0.273843	0.498285	0.228546	0.884472	0.451334	0.330105	0.00117742	0.0564258	0.0352515	0.00413056	0.00368913	1.94657e-16	0.880548	0.974525
18404	TRIGLYCERIDES	Triglycerides	clinical			100001485	gamma-glutamylisoleucine*	metabolite	Peptide	Gamma-glutamyl Amino Acid	661	TRUE	3.53297	-0.206758	-0.065905	-0.0269033	0.0402861	0.128416	0.117284	0.29654	0.00656396	0.0222109	-3.40356	-1.61736	8.94631e-207	0.156109	0.210639	0.603451	0.469845	0.0241646	0.0572672	0.0352525	0.000116552	1.78416e-18	0.00187794	0.136499	0.974525
18408	DPA	DPA	clinical			Olsenella	Olsenella	microbiome			740	TRUE	1.01697	0.0627606	-0.00682775	-0.0261797	-0.0242716	0.0283664	0.00282199	0.0276604	0.00198364	-0.00202158	0.757592	0.488144	8.96112e-97	0.0812454	0.757499	0.225345	0.297391	0.260166	0.620013	0.0352538	0.00363441	0.0455394	0.1187	0.277358	0.974525
18409	GLUCOSE	Glucose	clinical			1083	N-acetylmethionine	metabolite	Amino Acid	Methionine, Cysteine, SAM and Taurine Metabolism	656	TRUE	4.26563	0.162577	-0.000375973	-0.00607742	-0.0100533	0.0910146	-0.0473386	-0.127468	0.00181657	0.00744979	-0.682161	0.319301	0	0.011879	0.982449	0.719582	0.578333	1.05829e-06	0.0272241	0.0352553	0.00102641	6.8228e-21	0.057701	0.362906	0.974525
18427	100015962	N,N,N-trimethyl-5-aminovalerate	metabolite	Amino Acid	Lysine Metabolism	Enterococcus	Enterococcus	microbiome			496	TRUE	0.387887	-0.141651	-0.00419253	-0.00546174	0.0348145	0.258264	0.0208094	-0.0630345	0.0105274	0.00683338	0.485988	-0.9548	0.00464517	0.0961607	0.942844	0.924023	0.575246	7.76149e-05	0.13218	0.0352583	6.02664e-07	0.00952945	0.727536	0.416399	0.974548
18428	CVD2_Q99523	SORT1	protein	CVD2		100015834	lignoceroylcarnitine (C24)*	metabolite	Lipid	Fatty Acid Metabolism(Acyl Carnitine)	642	TRUE	8.32613	-0.198703	-0.115799	-0.0261629	-0.176635	0.00098349	0.103832	0.216499	0.00324475	0.00438521	1.87007	0.299378	0	0.0765831	0.00457591	0.51551	3.84383e-05	0.982138	0.00107966	0.0352609	0.0147199	0.0146752	0.0267959	0.717063	0.974548
18429	OMEGA-3 INDEX	Omega 3 index	clinical			100008984	1-palmitoyl-2-palmitoleoyl-GPC (16:0/16:1)*	metabolite	Lipid	Phospholipid Metabolism	655	TRUE	5.12549	-0.658362	0.0543439	-0.0378148	-0.0348354	0.233161	-0.248581	0.422702	0.0132752	-0.0413064	-4.88967	-1.08345	3.5658e-76	0.0198335	0.67941	0.769292	0.800783	0.0911154	0.00174361	0.0352619	0.00135427	6.29405e-12	0.0731678	0.682556	0.974548
18430	INF_Q9P0M4	IL17C	protein	INF		Eggerthella	Eggerthella	microbiome			704	TRUE	1.15215	-0.00326894	-0.220278	-0.0938922	-0.206116	0.195031	-0.00993965	-0.0413617	-0.00360569	0.00931871	0.481012	-0.0313031	3.31818e-24	0.944354	4.6038e-05	0.0768271	0.000335839	0.00120629	0.199218	0.0352688	0.0343292	0.000151415	0.684634	0.977313	0.974641
18431	100001540	pyroglutamine*	metabolite	Amino Acid	Glutamate Metabolism	Lachnoclostridium	Lachnoclostridium	microbiome			493	TRUE	-0.241861	0.403719	-0.0490093	0.0762609	0.101549	-0.112757	0.0148346	-0.099562	0.00380763	-0.00610718	8.58766	2.47038	0.206515	0.0748566	0.524664	0.308893	0.213072	0.180514	0.537944	0.0352691	0.173921	0.0936118	2.45984e-06	0.107625	0.974641
18432	URIC ACID	Uric Acid	clinical			100009376	1-(1-enyl-oleoyl)-2-docosahexaenoyl-GPE (P-18:1/22:6)*	metabolite			644	TRUE	1.80623	0.480238	-0.0598417	0.120872	0.0546609	0.190001	0.297567	-0.562218	0.0116314	0.0749262	-8.38633	-6.86646	2.17437e-09	0.0829926	0.6454	0.345863	0.69158	0.175489	0.00543332	0.0352737	0.0060932	5.05832e-35	0.00246997	0.0107178	0.974705
18433	100015625	glycosyl-N-behenoyl-sphingadienine (d18:2/22:0)*	metabolite	Lipid	Ceramides	Hungatella	Hungatella	microbiome			498	TRUE	0.966652	-0.085715	0.0323487	0.0640323	-0.0276446	-0.243768	0.000477035	-0.0439706	0.00604658	-0.00662356	1.48692	1.7226	2.44427e-18	0.0747151	0.514246	0.183638	0.593709	7.06058e-06	0.950191	0.0352752	0.000626844	0.00320475	0.199941	0.0811494	0.974705
18435	999947437	X - 12680	metabolite			Streptococcus	Streptococcus	microbiome			457	TRUE	-0.535133	0.413001	0.0381042	0.0261708	0.038943	-0.0650052	0.0579173	-0.0956492	0.00753449	0.00152626	0.811192	3.169	0.0107579	0.0117732	0.674833	0.770693	0.687997	0.51453	0.00649616	0.0352826	0.0235842	0.713208	0.711024	0.0750594	0.974821
18434	CVD2_P19883	FST	protein	CVD2		100009126	1-arachidoyl-2-arachidonoyl-GPC (20:0/20:4)*	metabolite			648	TRUE	10.8512	0.431824	-0.134234	-0.0690428	-0.116419	0.0481017	0.112821	-0.303951	0.00269117	0.024859	2.02665	-0.762984	0	0.0106411	0.0445259	0.295752	0.0978972	0.497681	0.0273395	0.0352832	0.209321	7.45338e-17	0.141459	0.560984	0.974821
18462	RDW	Red Blood Cell Distribution Width	clinical			999946266	X - 15486	metabolite			654	TRUE	2.5364	-0.011598	-0.00321544	-0.00620189	-0.00975323	0.00405641	0.00366941	0.0210564	0.000255325	0.00236163	-0.314277	0.451808	0	0.358731	0.635741	0.351828	0.17182	0.576057	0.341162	0.0352859	0.240346	2.58121e-14	0.0245483	0.00115511	0.974828
18463	100001882	glycosyl-N-stearoyl-sphingosine (d18:1/18:0)	metabolite	Lipid	Sphingolipid Metabolism	Fusobacterium	Fusobacterium	microbiome			493	TRUE	1.03937	-0.193667	0.0337972	0.0765969	0.015413	-0.138053	0.0234492	-0.052811	0.00221494	-0.00149207	-0.78303	0.620458	1.88771e-21	0.00607553	0.453347	0.0823596	0.750572	0.00612394	0.0188817	0.0352876	0.181062	0.475253	0.465898	0.49761	0.974828
18472	100001267	piperine	metabolite	Xenobiotics	Food Component/Plant	Slackia	Slackia	microbiome			498	TRUE	0.576371	-0.43724	-0.105491	-0.0583653	0.0825101	-0.0837213	-0.0290432	-0.112063	-0.00601911	-0.00234529	-3.55867	0.172701	0.0460241	0.00170065	0.402864	0.636752	0.544102	0.55525	0.180129	0.0352918	0.187039	0.683904	0.226811	0.945584	0.974828
18464	CVD3_P35247	SFTPD	protein	CVD3		DNF00809	DNF00809	microbiome			704	TRUE	2.72182	0.238999	-0.039563	0.0451652	-0.14266	-0.0655008	0.0108769	0.0967276	0.00813138	-0.011216	11.3651	3.05597	3.38864e-60	0.0228621	0.615506	0.559322	0.0887039	0.456804	0.535008	0.0352963	0.00103161	0.00170942	3.81904e-11	0.0570295	0.974828
18465	INF_Q07325	CXCL9	protein	INF		100009038	myristoyl dihydrosphingomyelin (d18:0/14:0)*	metabolite	Lipid	Sphingolipid Metabolism	655	TRUE	5.58483	-0.559126	-0.0500028	0.206982	0.156562	-0.0660194	-0.10156	0.498548	0.0258325	0.00133897	2.61871	-1.86016	1.26704e-179	0.0302802	0.560944	0.0138368	0.0822701	0.476384	0.188215	0.0352966	4.01839e-21	0.719252	0.13624	0.270598	0.974828
18466	1094	thyroxine	metabolite	Amino Acid	Phenylalanine and Tyrosine Metabolism	Ruminococcaceae_UCG-003	Ruminococcaceae_UCG-003	microbiome			495	TRUE	0.96836	0.0386862	0.0228734	0.0395686	0.0408272	0.0701299	-0.00440787	0.02487	-0.00138951	0.00419188	0.310435	-1.6596	2.45119e-37	0.247776	0.49318	0.228743	0.247964	0.0664278	0.320322	0.0352969	0.253711	0.00578766	0.691144	0.0178818	0.974828
18467	504	serotonin	metabolite	Amino Acid	Tryptophan Metabolism	Prevotella_2	Prevotella_2	microbiome			465	TRUE	2.02528	0.428995	0.178164	0.307029	0.00856572	-0.0785216	-0.0250908	0.157271	-0.0124262	-0.0156934	-4.44035	4.29915	1.65819e-11	0.0448173	0.173044	0.0179622	0.95173	0.589544	0.398101	0.0352992	0.007983	0.00829541	0.132372	0.101272	0.974828
18468	100001393	isovalerylcarnitine (C5)	metabolite	Amino Acid	Leucine, Isoleucine and Valine Metabolism	Merdibacter	Merdibacter	microbiome			501	TRUE	0.631947	-0.00495397	-0.0556353	0.10705	-0.0639491	0.162554	0.00139999	-0.0527198	0.00114917	0.00968508	-3.92286	0.142761	2.3981e-07	0.92854	0.313144	0.0472286	0.2762	0.00736038	0.890526	0.0353009	0.5632	0.000126279	0.00194596	0.900138	0.974828
18469	212	5-methylthioadenosine (MTA)	metabolite	Amino Acid	Polyamine Metabolism	CAG-873	CAG-873	microbiome			487	TRUE	0.680625	-0.274612	-0.155745	-0.125932	-0.152607	0.14182	0.00682046	-0.119159	0.000978637	0.0141962	2.85753	-1.45968	4.63532e-07	0.0852233	0.000352824	0.00307459	0.00114657	0.00322144	0.792788	0.0353028	0.541483	1.79881e-12	0.00661361	0.102464	0.974828
18470	CVD3_P15090	FABP4	protein	CVD3		100009347	phosphatidylcholine (15:0/18:1, 17:0/16:1, 16:0/17:1)*	metabolite	Lipid	Phospholipid Metabolism	645	TRUE	3.42316	0.500645	-0.245967	-0.0683197	-0.261498	0.145425	0.0303221	-0.418829	0.0216459	0.0761046	1.41269	-0.0666846	1.60961e-81	0.0250199	0.00240086	0.391131	0.00216453	0.0850593	0.699132	0.035307	2.73729e-17	1.01334e-105	0.385833	0.966084	0.974828
18471	100001277	10-nonadecenoate (19:1n9)	metabolite	Lipid	Long Chain Fatty Acid	Oxalobacter	Oxalobacter	microbiome			505	TRUE	1.09043	0.212687	0.0164105	0.0939986	0.0431507	0.270676	-0.0108107	0.0965609	-0.00201406	0.00562603	-0.120231	-2.71613	5.45584e-09	0.0342757	0.838546	0.237944	0.61772	0.00291024	0.543359	0.0353074	0.499054	0.138649	0.948999	0.0975691	0.974828
18483	MONOCYTES	Monocytes	clinical			INF_Q969D9	TSLP	protein	INF		996	TRUE	7.35357	-1.86761	-0.00136911	-0.185941	0.122799	0.234037	-0.0472188	0.841604	0.0189214	-0.0412185	14.2238	7.52265	8.81768e-56	0.0299344	0.99407	0.296572	0.52215	0.271517	0.71247	0.0353129	0.000583985	1.02416e-06	0.000168077	0.0679282	0.974828
18473	999946666	X - 15728	metabolite			Candidatus_Stoquefichus	Candidatus_Stoquefichus	microbiome			371	TRUE	0.323632	-0.0591886	0.105297	0.332718	-0.138299	-0.365322	-0.170191	0.203164	0.0179524	-0.0339373	-0.410942	5.0617	0.560024	0.82594	0.629225	0.130571	0.566962	0.155087	2.61765e-05	0.0353132	0.0312485	0.0031551	0.945055	0.327421	0.974828
18474	CVD2_Q9NSA1	FGF21	protein	CVD2		100003000	1-(1-enyl-palmitoyl)-GPE (P-16:0)*	metabolite	Lipid	Lysoplasmalogen	647	TRUE	3.39872	-0.688986	-0.25858	-0.108164	-0.320869	0.399507	-0.175871	0.620758	0.0277193	0.0612441	-0.655094	-8.94064	2.70873e-21	0.0573822	0.113491	0.500152	0.0588997	0.0202017	0.0930265	0.0353156	7.00073e-08	1.59197e-18	0.841445	0.00588526	0.974828
18475	CVD3_P13686	ACP5	protein	CVD3		999946295	X - 21286	metabolite			647	TRUE	4.52921	-0.154459	-0.237224	-0.157082	-0.202401	0.0449623	-0.0185966	0.147343	0.00786211	0.0072485	-2.73922	-0.321982	0	0.0841955	1.87121e-06	0.00141263	0.000108571	0.396446	0.421904	0.0353164	5.88239e-07	0.000924294	0.0061759	0.739553	0.974828
18476	100008921	1-palmitoyl-2-stearoyl-GPC (16:0/18:0)	metabolite	Lipid	Phospholipid Metabolism	Defluviitaleaceae_UCG-011	Defluviitaleaceae_UCG-011	microbiome			497	TRUE	0.996745	-0.0152225	-0.0434945	-0.00251228	-0.0545971	-0.0692933	-0.0102445	0.0341954	0.00241069	-0.00451899	0.37189	0.162546	4.51342e-71	0.517565	0.079553	0.918067	0.0397471	0.0122085	0.0738918	0.0353191	0.00758417	6.49128e-05	0.521432	0.745984	0.974828
18477	999948001	X - 17351	metabolite			GCA-900066225	GCA-900066225	microbiome			455	TRUE	0.563339	0.0136753	0.175409	-0.00220246	-0.0968541	-0.10198	-0.0508538	0.149559	0.00547567	-0.0224872	1.91037	-0.260047	0.051188	0.908306	0.175125	0.986305	0.487691	0.468151	0.0709108	0.0353216	0.242123	0.000237806	0.536736	0.921092	0.974828
18478	POTASSIUM	Potassium	clinical			CVD3_Q9NPY3	CD93	protein	CVD3		997	TRUE	4.83423	-1.86581	0.05656	0.0372046	0.00980407	-0.012345	-0.0434695	0.158487	-0.000836104	-0.000549896	0.505167	0.984412	1.4886e-46	0.0323656	0.0524079	0.184479	0.74741	0.712986	0.130888	0.0353228	0.334961	0.677401	0.396591	0.128244	0.974828
18479	CVD3_P13686	ACP5	protein	CVD3		100001652	2-palmitoyl-GPE (16:0)*	metabolite	Lipid	Lysolipid	635	TRUE	4.4127	-0.200653	-0.204883	-0.121455	-0.164264	0.051483	0.0133972	0.219085	0.00772139	0.00944087	-2.74927	-0.268234	1.08574e-305	0.0796828	5.16936e-05	0.0148313	0.00192064	0.340667	0.74637	0.0353264	1.43487e-06	3.60254e-05	0.00695615	0.787222	0.974828
18481	CVD3_Q15166	PON3	protein	CVD3		Eggerthella	Eggerthella	microbiome			704	TRUE	7.65621	-0.0741484	-0.27035	-0.182989	-0.346817	-0.292681	-0.00313071	-0.0599171	0.00811866	-0.0473659	7.4465	-2.28902	0	0.274584	0.000557918	0.0173241	3.12795e-05	0.000800246	0.78021	0.0353268	0.00100826	2.65608e-40	1.43122e-05	0.151278	0.974828
18482	CVD2_Q13219	PAPPA	protein	CVD2		100001652	2-palmitoyl-GPE (16:0)*	metabolite	Lipid	Lysolipid	634	TRUE	3.52135	-0.274313	-0.114074	-0.109144	-0.0774235	0.020844	-0.177099	0.25864	0.00429575	-0.00451274	1.32464	-0.885135	2.44847e-140	0.0424144	0.0562571	0.0638203	0.215509	0.743846	0.000292906	0.0353282	0.023367	0.0945803	0.27096	0.450569	0.974828
18480	100008957	sphingomyelin (d18:2/24:1, d18:1/24:2)*	metabolite	Lipid	Sphingolipid Metabolism	Oscillibacter	Oscillibacter	microbiome			499	TRUE	0.928104	0.0196557	0.00288875	0.0393703	0.00463883	-0.135989	-0.00730221	-0.032636	0.00345107	-0.000880281	-0.891104	0.0882227	4.4153e-40	0.694702	0.924384	0.18167	0.884102	3.87696e-05	0.331968	0.035331	0.00130578	0.51827	0.204966	0.886402	0.974828
18460	INF_P06127	CD5	protein	INF		Senegalimassilia	Senegalimassilia	microbiome			704	TRUE	4.31404	0.113028	-0.0121468	0.0166385	-0.0316111	0.0652401	-0.00773827	0.036627	-0.00039562	0.0112193	0.208509	-0.842484	0	0.0213104	0.768907	0.682434	0.472864	0.156997	0.267371	0.0353342	0.761324	2.19064e-09	0.818245	0.319635	0.974828
18461	100001392	laurylcarnitine (C12)	metabolite	Lipid	Fatty Acid Metabolism(Acyl Carnitine)	Eisenbergiella	Eisenbergiella	microbiome			499	TRUE	-0.151286	0.0409486	-0.000341961	0.0645594	0.138592	-0.0646163	-0.00251021	-0.0655073	0.00588996	-0.00315084	-3.10375	-0.374862	0.371089	0.566935	0.996422	0.385946	0.0835531	0.44508	0.822527	0.0353386	0.0305576	0.360445	0.0853028	0.807826	0.974828
18458	GFR, MDRD, AFRICAN AM	eGFR If Africn Am	clinical			100008915	1-palmitoyl-2-docosahexaenoyl-GPC (16:0/22:6)	metabolite	Lipid	Phospholipid Metabolism	655	TRUE	152.679	-14.7755	0.663489	0.331391	0.773246	1.00845	-4.12608	16.7997	-0.890344	0.0853797	-157.417	-149.773	2.42228e-236	0.0482223	0.71184	0.849942	0.678967	0.596966	0.145012	0.0353407	3.06371e-54	0.286854	2.65712e-05	5.44122e-05	0.974828
18436	HDL CHOL DIRECT	HDL cholesterol	clinical			100010916	palmitoyl-oleoyl-glycerol (16:0/18:1) [1]*	metabolite	Lipid	Diacylglycerol	601	TRUE	78.4996	7.09952	1.57568	0.835899	1.65086	-3.63974	-4.50893	-4.50367	0.386591	-0.941822	80.123	-20.5442	2.34978e-72	0.0278696	0.44024	0.677542	0.439697	0.100686	2.28897e-06	0.0353419	5.99738e-09	1.14043e-22	0.0607801	0.6354	0.974828
18437	CVD3_Q07654	TFF3	protein	CVD3		100002953	16-hydroxypalmitate	metabolite	Lipid	Fatty Acid, Monohydroxy	648	TRUE	1.91968	0.0977934	-0.0838408	-0.0464241	-0.078302	0.0223384	0.0329107	-0.0667588	-0.00127146	-0.000673613	0.53569	-0.335129	0	0.0170359	3.64341e-06	0.00889716	3.55546e-05	0.243058	0.00433494	0.035344	0.0286487	0.391925	0.148986	0.345374	0.974828
18438	CVD2_P18510	IL1RN	protein	CVD2		999946488	X - 11847	metabolite			620	TRUE	4.23241	0.252839	-0.00793734	0.0742445	-0.0840051	0.368932	-0.00714976	-0.082732	-0.00142525	0.0693352	2.72074	-2.04738	6.67473e-121	0.00811212	0.925731	0.375768	0.348681	2.90737e-05	0.491296	0.0353455	0.598941	4.70986e-77	0.114962	0.264705	0.974828
18439	CHOLESTEROL, TOTAL	Total cholesterol	clinical			Negativibacillus	Negativibacillus	microbiome			741	TRUE	138.313	-11.2002	-10.6127	-6.88485	-1.01098	-28.0146	1.63623	-2.87376	1.41788	-0.0777427	-199.266	68.0147	3.88917e-70	0.00161498	0.00518645	0.0637775	0.800472	1.07357e-10	0.00593883	0.0353464	1.79666e-33	0.656201	0.0169777	0.379118	0.974828
18440	CVD3_Q92876	KLK6	protein	CVD3		821	pseudouridine	metabolite	Nucleotide	Pyrimidine Metabolism, Uracil containing	653	TRUE	6.03067	-0.509807	-0.257001	-0.183749	-0.286244	-0.0504423	0.425727	0.536306	0.00443933	-0.0105413	-1.57251	-1.05689	0	0.0440391	1.56936e-08	3.52522e-05	1.86803e-09	0.291609	8.3674e-06	0.0353495	0.00309613	1.78188e-07	0.0968184	0.248851	0.974828
18441	CVD2_P22004	BMP6	protein	CVD2		100020833	2-ketocaprylate	metabolite	Amino Acid	Leucine, Isoleucine and Valine Metabolism	651	TRUE	6.09483	-0.396434	-0.308914	-0.160833	-0.617751	0.0893488	0.0324132	0.307225	-0.000109665	0.00396499	-7.29834	-0.0681344	2.98813e-175	0.0240717	0.00132237	0.0890988	1.27996e-09	0.383708	0.55155	0.0353524	0.971648	0.35451	0.000182518	0.97114	0.974828
18442	INF_Q9NSA1	FGF21	protein	INF		999946616	X - 12411	metabolite			637	TRUE	2.26225	-0.341705	-0.182968	-0.0731829	-0.273748	0.422478	0.00397575	0.392683	0.0215298	0.0511771	-1.2395	-7.22727	5.80379e-14	0.128303	0.198857	0.603175	0.0668642	0.00590936	0.955219	0.0353525	2.28691e-06	1.70604e-16	0.667724	0.0104267	0.974828
18443	CVD2_P35318	ADM	protein	CVD2		313	sphinganine	metabolite	Lipid	Sphingolipid Metabolism	631	TRUE	6.79854	-0.188592	-0.0387172	-0.0891536	-0.0483916	-0.00506395	-0.0693063	0.0915433	0.0116496	0.0432679	6.87859	-0.241767	0	0.0121209	0.492987	0.105349	0.408076	0.928851	0.00030181	0.0353538	1.34096e-11	8.58054e-76	3.91294e-10	0.818007	0.974828
18444	100008977	1-stearoyl-2-arachidonoyl-GPE (18:0/20:4)	metabolite	Lipid	Phospholipid Metabolism	Coprobacillus	Coprobacillus	microbiome			492	TRUE	0.713522	0.25302	0.0260496	0.111674	0.114276	0.17299	0.00386852	0.0760714	0.00310598	0.00565628	-1.63984	0.645702	2.94614e-08	0.00905201	0.633817	0.0374651	0.0493312	0.00481438	0.772774	0.035356	0.116948	0.0241489	0.205185	0.568738	0.974828
18445	INF_P39905	GDNF	protein	INF		444	ornithine	metabolite	Amino Acid	Urea cycle; Arginine and Proline Metabolism	646	TRUE	1.87065	0.362033	-0.0656736	-0.115876	-0.138712	0.0613335	0.122665	-0.419085	0.00521376	0.00342642	-4.56999	1.96704	3.20417e-62	0.055164	0.150874	0.0102319	0.00399069	0.204167	0.0979833	0.0353565	0.000489136	0.0857147	1.30046e-06	0.028952	0.974828
18446	ALKALINE PHOSPHATASE	Alkaline Phosphatase	clinical			CVD3_Q92956	TNFRSF14	protein	CVD3		997	TRUE	-1.71929	39.3812	-0.825706	-1.09834	0.0904706	4.26107	3.24038	-7.02824	0.403513	1.07615	-29.249	-8.71556	0.802972	0.0352138	0.66361	0.546409	0.963412	0.0497759	0.00262772	0.0353572	6.19706e-13	5.37653e-35	0.446823	0.835601	0.974828
18447	CVD2_Q13219	PAPPA	protein	CVD2		999946633	X - 12844	metabolite			644	TRUE	3.30333	-0.300374	-0.147197	-0.107233	-0.0954485	-0.000273628	0.0345401	0.258089	0.00404585	-0.00322438	0.411058	-0.941911	6.39325e-140	0.0311886	0.0141767	0.0698589	0.131881	0.996536	0.548591	0.0353632	0.0401663	0.222855	0.735151	0.445475	0.974828
18459	CVD3_P10646	TFPI	protein	CVD3		100015834	lignoceroylcarnitine (C24)*	metabolite	Lipid	Fatty Acid Metabolism(Acyl Carnitine)	643	TRUE	9.56458	0.214446	-0.47799	-0.260405	-0.47304	-0.192268	0.198376	-0.268786	0.010477	0.00844538	-2.10701	0.803814	0	0.123904	4.48156e-21	1.85624e-07	7.0636e-19	0.000426717	4.91964e-07	0.0353653	2.16688e-10	0.000153175	0.0445057	0.433522	0.974828
18448	999948076	X - 22771	metabolite			Family_XIII_AD3011_group	Family_XIII_AD3011_group	microbiome			503	TRUE	0.895039	-0.0343175	-0.0143521	-0.0599761	-0.0677168	0.0336571	0.00671208	0.0322059	0.00173226	-0.000476614	1.2741	0.0125371	3.85933e-39	0.322506	0.6178	0.0348022	0.0287058	0.297985	0.324	0.035366	0.0982414	0.726134	0.0601675	0.982782	0.974828
18449	999946455	X - 21410	metabolite			Intestinibacter	Intestinibacter	microbiome			306	TRUE	0.406691	-0.0346171	-0.14269	-0.0974637	-0.0755725	0.0665964	0.0314976	-0.0986503	-0.0150543	0.0199755	-2.55461	-0.281865	0.195494	0.781519	0.278871	0.466332	0.605172	0.661517	0.109487	0.0353687	0.00334337	0.000838802	0.412337	0.920966	0.974828
18450	999946695	X - 18913	metabolite			Subdoligranulum	Subdoligranulum	microbiome			504	TRUE	0.157431	0.253173	-0.0200019	0.0959319	0.0639547	-0.0644814	-0.00398164	-0.0441832	0.000573634	-0.00551004	-0.921202	-0.461138	0.247943	0.014483	0.728567	0.0899926	0.294415	0.316837	0.627308	0.0353691	0.783703	0.0364177	0.494011	0.693579	0.974828
18451	CVD2_O00182	LGALS9	protein	CVD2		100009162	1-(1-enyl-palmitoyl)-2-palmitoyl-GPC (P-16:0/16:0)*	metabolite	Lipid	Plasmalogen	648	TRUE	8.62879	0.296935	-0.0571203	0.0267906	-0.0690716	0.0623315	-0.165491	-0.267155	0.00693867	0.0237337	1.35879	0.660168	0	0.0252372	0.117002	0.454772	0.0715795	0.111574	0.00110641	0.0353696	3.12699e-09	8.37149e-46	0.0739196	0.384837	0.974828
18452	INF_P02778	CXCL10	protein	INF		100001247	octanoylcarnitine (C8)	metabolite	Lipid	Fatty Acid Metabolism(Acyl Carnitine)	654	TRUE	7.26158	-0.330428	-0.166984	0.132619	0.0977425	-0.0581506	0.0451367	0.227582	0.0171125	0.021694	-4.62455	-1.23051	7.18554e-260	0.0333441	0.0877015	0.168882	0.345148	0.572236	0.255052	0.0353718	5.44396e-08	2.97964e-07	0.0207348	0.531856	0.974828
18453	100001040	1-linoleoylglycerol (18:2)	metabolite	Lipid	Monoacylglycerol	Faecalitalea	Faecalitalea	microbiome			498	TRUE	0.304432	0.165029	0.0762836	0.074619	0.202623	-0.118313	-0.00333788	0.0583662	0.0104572	0.00604446	-5.89307	-0.130898	0.0763511	0.0185667	0.320609	0.31559	0.0124282	0.168242	0.755575	0.0353729	0.000163149	0.0774751	0.000894323	0.932532	0.974828
18454	100001869	1-stearoyl-2-arachidonoyl-GPC (18:0/20:4)	metabolite	Lipid	Phospholipid Metabolism	Ruminococcaceae_UCG-002	Ruminococcaceae_UCG-002	microbiome			493	TRUE	0.824004	-0.0382489	-0.0294618	-0.00332435	-0.0234866	0.0581408	-0.00639736	0.0160766	0.00367311	0.0018809	1.21276	1.32021	3.34499e-54	0.19451	0.1965	0.881068	0.332129	0.0225766	0.0401186	0.0353735	7.53913e-06	0.0726302	0.0222491	0.00523137	0.974828
18455	INF_Q8IXJ6	SIRT2	protein	INF		100009055	palmitoyl-linoleoyl-glycerol (16:0/18:2) [2]*	metabolite	Lipid	Diacylglycerol	639	TRUE	6.9648	0.617445	-0.315826	-0.0424928	-0.656576	-0.116257	0.00825133	-0.363102	-0.0144855	0.0180851	-3.32459	0.593499	3.26085e-91	0.0147626	0.0534949	0.791208	0.000117743	0.500076	0.920931	0.0353741	0.00510287	0.0154377	0.312665	0.850504	0.974828
18456	CVD3_P25445	FAS	protein	CVD3		Oscillospira	Oscillospira	microbiome			704	TRUE	5.24902	-0.0184207	-0.257055	-0.107625	-0.221563	-0.099604	0.00218505	-0.0453728	0.00982218	0.0149864	1.18415	-0.687268	0	0.667618	8.5068e-08	0.022596	1.46557e-05	0.0617559	0.778974	0.0353746	7.36926e-11	4.82962e-12	0.256306	0.48248	0.974828
18457	GLUCOSE	Glucose	clinical			100001300	alpha-hydroxyisovalerate	metabolite	Amino Acid	Leucine, Isoleucine and Valine Metabolism	660	TRUE	4.19673	-0.0408778	0.00652115	0.00279735	0.000678652	0.0854544	0.0353889	0.0597351	0.00205013	0.00618141	-0.726088	0.394844	0	0.218475	0.699182	0.865746	0.969449	2.93852e-06	0.000865995	0.0353754	0.000151219	2.61565e-16	0.0372292	0.27638	0.974828
18487	CVD3_P17931	LGALS3	protein	CVD3		100020425	1-carboxyethylleucine	metabolite	Amino Acid	Leucine, Isoleucine and Valine Metabolism	535	TRUE	5.88951	0.140688	-0.167994	-0.125456	-0.19198	-0.00485828	0.0898865	-0.107491	0.00892981	0.0124571	-1.96611	1.52911	0	0.0577678	0.000850221	0.0111269	0.000294593	0.924799	0.000769794	0.0353804	1.84529e-08	1.72277e-08	0.0575441	0.125852	0.974873
18488	999946488	X - 11847	metabolite			Anaerovibrio	Anaerovibrio	microbiome			477	TRUE	1.3349	-1.8374	0.132745	0.115865	0.359971	-0.419915	-0.010734	-0.488243	-0.00107294	-0.0265757	-3.1118	-3.07741	0.0213968	0.00596356	0.466029	0.519873	0.0717164	0.0374354	0.925129	0.035383	0.873521	0.00226424	0.479949	0.442374	0.974873
18485	100008980	1-stearoyl-2-linoleoyl-GPC (18:0/18:2)*	metabolite	Lipid	Phospholipid Metabolism	Prevotella_9	Prevotella_9	microbiome			495	TRUE	0.886341	-0.0212202	0.00360597	0.0160586	0.00339868	-0.113618	0.00336286	-0.0113416	0.00311578	-0.000799235	-0.658006	-0.43332	3.36485e-106	0.225735	0.841606	0.364771	0.859656	1.97595e-08	0.0859672	0.035384	1.61242e-06	0.335093	0.111825	0.239005	0.974873
18486	CVD3_Q13867	BLMH	protein	CVD3		279	cystine	metabolite	Amino Acid	Methionine, Cysteine, SAM and Taurine Metabolism	649	TRUE	6.05126	-0.212839	-0.302334	-0.0445557	-0.256358	-0.128722	-0.129734	0.225277	0.00293541	0.00907289	-0.12509	0.234985	0	0.0922287	8.20504e-06	0.504249	0.000310401	0.0658026	0.00875352	0.0353864	0.173565	0.00232458	0.92678	0.859814	0.974873
18484	999932698	X - 11381	metabolite			DTU089	DTU089	microbiome			503	TRUE	0.256312	-0.0471894	0.0246876	0.0112936	-0.0198013	0.0354095	0.0238693	-0.0531345	0.0105671	0.00655721	-1.54158	-0.9474	0.0129113	0.292881	0.588833	0.802157	0.68405	0.495276	0.00992684	0.0353866	2.47652e-10	0.0017749	0.157902	0.347032	0.974873
18514	HEMOGLOBIN	Hemoglobin	clinical			100016038	(N(1) + N(8))-acetylspermidine	metabolite	Amino Acid	Polyamine Metabolism	652	TRUE	13.0213	0.635881	-0.244911	-0.256023	-0.0762675	-0.185286	0.000656099	-0.681916	0.0103508	0.00366661	6.73664	-7.8359	0	0.0524428	0.0457529	0.033655	0.554301	0.162526	0.995966	0.0353931	0.00812369	0.49979	0.00893974	0.00187126	0.974924
18513	100004227	2-aminooctanoate	metabolite	Lipid	Fatty Acid, Amino	Bacteroides	Bacteroides	microbiome			447	TRUE	-0.302621	0.652623	-0.136951	-0.0782744	-0.0542615	-0.0283645	0.0712989	-0.106895	0.00624757	-0.0145846	-0.423836	0.31616	0.221883	0.0793809	0.0933541	0.328307	0.520776	0.768579	0.00201014	0.0353948	0.0393109	0.000131189	0.830088	0.863034	0.974924
18512	CVD3_Q13867	BLMH	protein	CVD3		100006430	arabitol/xylitol	metabolite	Carbohydrate	Pentose Metabolism	651	TRUE	6.06148	-0.459233	-0.328661	-0.0674925	-0.266509	-0.151732	-0.0535745	0.463109	0.0022599	0.0078854	-0.433604	-0.302181	0	0.0457696	1.06674e-06	0.306861	0.000169171	0.0347246	0.566842	0.0353967	0.303556	0.00693563	0.754514	0.823587	0.974924
18511	INF_Q8WWJ7	CD6	protein	INF		999946488	X - 11847	metabolite			621	TRUE	5.12634	0.150026	-0.0950336	-0.0217573	-0.0668331	0.0303787	-0.00261124	-0.0600854	0.0039722	0.00848787	-4.6179	-2.02624	0	0.0305862	0.124459	0.720684	0.304749	0.635595	0.729229	0.0353981	0.0432369	0.00172481	0.000228739	0.128653	0.974924
18510	CVD3_Q9HCB6	SPON1	protein	CVD3		Eggerthella	Eggerthella	microbiome			704	TRUE	1.37842	0.0585237	-0.158347	-0.110886	-0.203453	-0.057619	0.00772382	-0.0221875	0.00713747	0.00254709	-0.265073	1.8134	2.70669e-113	0.0199232	4.85079e-08	9.91436e-05	4.28812e-11	0.0748001	0.0631184	0.0354013	6.02514e-15	0.053716	0.676724	0.00214914	0.974924
18509	MONOCYTES	Monocytes	clinical			100001254	N-acetyltryptophan	metabolite	Amino Acid	Tryptophan Metabolism	661	TRUE	7.46683	-1.12037	0.263892	-0.102351	0.34302	0.242363	-0.0271566	1.0221	0.0139888	-0.0471574	19.1073	11.9064	1.33545e-51	0.0277964	0.245876	0.647684	0.15401	0.315028	0.899327	0.0354018	0.0538716	4.75264e-06	6.03746e-05	0.0116865	0.974924
18508	100015962	N,N,N-trimethyl-5-aminovalerate	metabolite	Amino Acid	Lysine Metabolism	Kandleria	Kandleria	microbiome			496	TRUE	0.261647	0.213104	0.00605998	0.0126471	0.0519166	0.258298	-0.0121762	0.0869139	0.0113142	0.00685743	0.23611	-0.777308	0.0559712	0.0664775	0.917312	0.825679	0.40222	7.6343e-05	0.3698	0.0354029	1.3432e-07	0.0103826	0.864727	0.507838	0.974924
18502	100004542	2-aminoheptanoate	metabolite	Lipid	Fatty Acid, Amino	Lachnospiraceae_UCG-003	Lachnospiraceae_UCG-003	microbiome			468	TRUE	-0.188493	0.19066	-0.0463632	0.00260426	-0.0680249	0.0360898	-0.00235019	0.0801024	0.00286671	0.00361722	0.19796	3.99431	0.216636	0.0796876	0.476752	0.967477	0.333516	0.612154	0.871282	0.0354073	0.222761	0.213493	0.897002	0.00212594	0.974924
18507	INF_P05112	IL4	protein	INF		100009271	(S)-3-hydroxybutyrylcarnitine	metabolite	Lipid	Fatty Acid Metabolism(Acyl Carnitine)	655	TRUE	0.474969	0.210409	0.0442859	0.0568711	0.0321797	0.0449323	0.0184365	-0.109736	0.00225437	3.92657e-05	-0.800903	-2.72125	2.43702e-07	0.00762573	0.302417	0.178754	0.476923	0.326979	0.353102	0.0354096	0.101679	0.983474	0.369063	0.00127146	0.974924
18506	100020004	3-carboxy-4-methyl-5-pentyl-2-furanpropionate (3-CMPFP)**	metabolite	Lipid	Fatty Acid, Dicarboxylate	Raoultella	Raoultella	microbiome			505	TRUE	-0.233589	-0.516109	0.0537822	0.0355127	0.0135338	0.0437643	-0.00759451	-0.16742	0.00612974	-0.00551457	-1.4115	-2.31793	0.168574	0.0226089	0.348842	0.530419	0.827405	0.497241	0.812489	0.0354184	0.00363042	0.0486589	0.307976	0.052542	0.974924
18505	INF_P21583	KITLG	protein	INF		999947006	X - 21829	metabolite			645	TRUE	9.72348	0.128558	0.00848326	0.000187511	-0.0969919	-0.0742642	-0.0549823	-0.129597	0.00955285	0.000482431	-5.23603	0.381244	0	0.141764	0.868742	0.997039	0.0724613	0.18449	0.0202885	0.0354203	6.04204e-09	0.831212	5.51039e-07	0.704733	0.974924
18504	ALKALINE PHOSPHATASE	Alkaline Phosphatase	clinical			INF_P00813	ADA	protein	INF		997	TRUE	-22.0722	34.5666	-0.840647	-0.828098	0.122576	3.75202	9.93188	-9.06868	0.407556	1.09529	-33.4032	-17.9014	0.00169792	0.0353155	0.650168	0.644762	0.949411	0.0795846	2.46668e-10	0.0354227	1.69396e-13	2.80928e-38	0.377251	0.666063	0.974924
18503	CVD2_P05231	IL6	protein	CVD2		100021000	hydroxypalmitoyl sphingomyelin (d18:1/16:0(OH))**	metabolite	Lipid	Sphingomyelins	651	TRUE	2.08833	-0.643094	-0.0914941	0.117506	-0.124829	0.0175408	-0.123906	0.674666	0.00357201	0.0705594	-1.84486	-1.58426	1.90561e-20	0.0477631	0.325749	0.20108	0.202118	0.861509	0.308061	0.0354236	0.229949	5.56256e-70	0.333586	0.377679	0.974924
18515	CVD3_P14778	IL1R1	protein	CVD3		100001571	1-arachidonoyl-GPE (20:4n6)*	metabolite	Lipid	Lysolipid	655	TRUE	6.77781	-0.288457	-0.173541	-0.113268	-0.209947	-0.105332	0.130057	0.291626	0.00179093	0.000809048	0.196742	-0.246103	0	0.0557755	3.50291e-05	0.00598199	1.82101e-06	0.0168247	0.0175522	0.0354241	0.178781	0.656351	0.819769	0.771633	0.974924
18501	CVD2_P41159	LEP	protein	CVD2		100001320	erythronate*	metabolite	Carbohydrate	Aminosugar Metabolism	646	TRUE	4.17718	-1.01724	-0.0101441	0.165116	0.0179866	0.00194425	0.162091	0.781268	4.20211e-05	0.0993589	1.06245	2.51129	1.06419e-99	0.00841808	0.905586	0.0478246	0.840625	0.982787	0.230935	0.0354245	0.987828	3.1007e-154	0.538184	0.132346	0.974924
18497	100002171	1-margaroyl-GPE (17:0)*	metabolite	Lipid	Lysolipid	Hydrogenoanaerobacterium	Hydrogenoanaerobacterium	microbiome			475	TRUE	0.186349	-0.0251199	0.0349033	0.157641	0.0406818	0.129103	0.00712369	-0.0935396	0.00333763	-0.0131919	-1.23494	0.0460226	0.254157	0.756041	0.624204	0.0260952	0.591872	0.109289	0.676963	0.0354276	0.203595	7.0597e-05	0.45607	0.976145	0.974924
18500	MCHC	Mean Corpuscular Hemoglobin Concentration	clinical			100015620	lactosyl-N-nervonoyl-sphingosine (d18:1/24:1)*	metabolite	Lipid	Sphingolipid Metabolism	657	TRUE	34.1046	0.688817	-0.52798	-0.463759	-0.359541	0.00161881	-0.162518	-0.616008	0.00113613	-0.00981015	5.16992	-7.57159	0	0.0258067	1.60881e-06	1.67044e-05	0.00193339	0.989337	0.126288	0.0354292	0.747062	0.051557	0.0257001	0.000534181	0.974924
18499	INF_O43508	TNFSF12	protein	INF		100010922	linoleoyl-arachidonoyl-glycerol (18:2/20:4) [1]*	metabolite			641	TRUE	10.5979	0.0844832	-0.0999972	-0.157298	-0.139067	-0.030277	-0.01196	-0.11964	0.00428949	-0.00587805	0.544517	0.460772	0	0.309222	0.0328813	0.000626911	0.0045746	0.551929	0.639126	0.0354304	0.0038137	0.00489052	0.563761	0.622449	0.974924
18498	999946594	X - 11372	metabolite			Erysipelotrichaceae_UCG-003	Erysipelotrichaceae_UCG-003	microbiome			505	TRUE	1.16969	-0.0322145	0.00632438	0.0731149	0.0216441	0.0325925	-0.00663387	0.040893	-0.00103369	-0.00375408	-3.78296	1.52454	5.50775e-18	0.638398	0.915042	0.208434	0.729798	0.630457	0.364686	0.0354318	0.630064	0.16564	0.00631095	0.229687	0.974924
18496	INF_O00300	TNFRSF11B	protein	INF		100000808	cysteine s-sulfate	metabolite	Amino Acid	Methionine, Cysteine, SAM and Taurine Metabolism	608	TRUE	9.69465	0.146854	-0.18019	-0.0843048	-0.075507	0.100238	0.0378498	-0.10121	0.00941755	0.00558331	-3.14797	1.27244	0	0.0284848	0.000438967	0.0948413	0.174875	0.0683279	0.146329	0.0354342	7.90417e-09	0.0113041	0.00238873	0.191263	0.974924
18495	INF_P80162	CXCL6	protein	INF		100006296	sphingomyelin (d18:1/22:2, d18:2/22:1, d16:1/24:2)*	metabolite	Lipid	Sphingolipid Metabolism	652	TRUE	8.58069	0.746626	-0.13026	-0.0697967	-0.288667	0.080222	0.0947154	-0.647817	0.000352738	0.0118187	0.781452	1.52742	3.85067e-275	0.0313797	0.217918	0.503907	0.0094491	0.474376	0.465573	0.0354351	0.915516	0.0132835	0.71188	0.457515	0.974924
18494	CVD2_Q9NQ25	SLAMF7	protein	CVD2		460	phenylalanine	metabolite	Amino Acid	Phenylalanine and Tyrosine Metabolism	648	TRUE	3.24845	0.780825	-0.178084	-0.140479	-0.177393	-0.0242111	0.792395	-0.832997	-0.00344721	0.000284196	-2.56465	3.19225	4.346e-55	0.0467152	0.00273856	0.0166227	0.00465725	0.700068	3.2861e-05	0.0354353	0.0700145	0.914554	0.0360283	0.00701365	0.974924
18493	CVD2_P35318	ADM	protein	CVD2		209	adenosine 5'-monophosphate (AMP)	metabolite	Nucleotide	Purine Metabolism, Adenine containing	647	TRUE	6.83636	-0.215311	-0.0820142	-0.120773	-0.0778077	0.00210191	-0.0549497	0.128639	0.0116271	0.0422161	6.52911	-0.774697	0	0.0194323	0.141621	0.027332	0.182137	0.971172	0.0253673	0.0354366	3.94354e-11	1.06512e-69	6.80371e-09	0.486855	0.974924
18492	CVD3_P16422	EPCAM	protein	CVD3		999953267	X - 24748	metabolite			468	TRUE	7.00706	0.431085	-0.0327728	-0.0901504	0.0506865	-0.127528	0.10267	-0.564005	0.020614	-0.0350742	-2.79896	4.03577	1.619e-86	0.189694	0.839607	0.567415	0.765227	0.46168	0.352974	0.035438	4.34779e-05	7.80578e-07	0.398802	0.19101	0.974924
18491	2050	eicosapentaenoate (EPA; 20:5n3)	metabolite	Lipid	Polyunsaturated Fatty Acid (n3 and n6)	Ruminiclostridium	Ruminiclostridium	microbiome			500	TRUE	0.110635	0.156223	-0.00376927	-0.00725763	0.00540064	0.202848	0.00375852	0.114178	0.00618491	-0.0158604	-3.52939	-1.63801	0.579374	0.161085	0.965331	0.93266	0.95341	0.0419024	0.868501	0.0354396	0.0542648	7.25939e-05	0.0925886	0.356762	0.974924
18490	CVD2_Q8IW75	SERPINA12	protein	CVD2		100001777	1-oleoyl-GPI (18:1)	metabolite	Lipid	Lysolipid	629	TRUE	6.10221	0.618196	0.225857	0.190328	0.233427	0.12444	0.290595	-0.491018	-0.0125687	-0.0147349	-2.15409	12.9973	6.5564e-66	0.0308771	0.162728	0.232524	0.169163	0.474462	0.000879366	0.0354396	0.0167226	0.0396413	0.513918	3.46877e-05	0.974924
18489	WHITE CELL COUNT	White Blood Cell Count	clinical			273	cortisone	metabolite	Lipid	Steroid	658	TRUE	2.94225	1.13932	0.0715372	0.136866	-0.137211	0.382307	0.72922	-1.10981	-0.0227302	0.107289	-4.85819	-6.99209	1.40619e-08	0.0326687	0.694097	0.443223	0.474729	0.0547252	0.00363124	0.0354401	0.000131376	5.75525e-36	0.207072	0.0689192	0.974924
18521	460	phenylalanine	metabolite	Amino Acid	Phenylalanine and Tyrosine Metabolism	Candidatus_Stoquefichus	Candidatus_Stoquefichus	microbiome			502	TRUE	0.84562	0.0451456	0.0291622	0.0262414	0.0038358	0.00037087	-0.00307223	0.0143006	0.000259019	0.00315514	-1.02396	-0.869625	2.23327e-117	0.0108667	0.0603849	0.0888585	0.818182	0.983041	0.265833	0.0354498	0.648892	1.17479e-05	0.00488567	0.00663209	0.975102
18520	GLUCOSE	Glucose	clinical			Parabacteroides	Parabacteroides	microbiome			741	TRUE	4.24074	-0.0224719	-0.00324311	-0.0123432	-0.00447324	0.119938	0.00333373	0.0119556	0.00171379	0.00629248	-0.736404	-0.030309	0	0.395332	0.835557	0.4198	0.786922	1.41496e-11	0.133636	0.0354528	0.000360937	1.26557e-18	0.0300253	0.923693	0.975102
18519	999946460	X - 11444	metabolite			Ruminococcaceae_UCG-002	Ruminococcaceae_UCG-002	microbiome			488	TRUE	0.0828036	-0.096148	0.0849771	0.029629	0.0300188	0.0554466	-0.00891509	0.0371186	0.00930346	0.0133097	1.69988	-0.356665	0.491514	0.152468	0.101352	0.559583	0.585802	0.344274	0.208367	0.0354536	7.92129e-07	2.46201e-08	0.167067	0.74392	0.975102
18522	INF_Q969D9	TSLP	protein	INF		Family_XIII_UCG-001	Family_XIII_UCG-001	microbiome			704	TRUE	1.90039	-0.0317856	0.101537	0.0263984	0.121931	-0.0659895	-0.0191719	0.0672096	0.00260088	0.00216193	-4.2431	-1.6099	2.81266e-53	0.530314	0.0817381	0.646009	0.0507241	0.310239	0.145433	0.0354555	0.156791	0.420172	0.00101085	0.17709	0.975102
18518	CVD3_P02786	TFRC	protein	CVD3		98	kynurenate	metabolite	Amino Acid	Tryptophan Metabolism	646	TRUE	6.07483	-0.467197	0.0915943	0.116633	0.00959478	0.0306483	-0.0364232	0.472188	-0.00258157	0.0237746	-4.22269	3.61732	3.87102e-238	0.0413476	0.273795	0.154626	0.912992	0.727266	0.680239	0.0354578	0.330988	1.10204e-10	0.0145162	0.026453	0.975102
18517	INF_P80098	CCL7	protein	INF		Marvinbryantia	Marvinbryantia	microbiome			704	TRUE	0.506905	-0.119164	0.0124557	0.0639293	-0.0787297	0.0799219	0.00105289	0.0562818	0.00787228	0.0251525	-0.810476	1.9856	0.000334909	0.0784793	0.852052	0.331924	0.267478	0.281651	0.926835	0.035459	0.00019706	3.00324e-16	0.580735	0.143705	0.975102
18516	999947417	X - 22162	metabolite			Lachnospiraceae_NK4B4_group	Lachnospiraceae_NK4B4_group	microbiome			494	TRUE	0.802094	-0.125848	0.137716	0.0844484	0.106498	-0.0156085	-0.0103675	-0.0482984	0.00455668	-0.00314422	4.64598	-2.00999	1.35316e-14	0.0228472	0.00224708	0.0565179	0.0278354	0.757798	0.325316	0.03546	0.00529311	0.129857	1.12512e-05	0.0309424	0.975102
18544	CVD3_P18065	IGFBP2	protein	CVD3		100001510	phenol sulfate	metabolite	Amino Acid	Phenylalanine and Tyrosine Metabolism	650	TRUE	8.25952	0.160547	-0.197843	-0.157452	-0.234354	-0.361313	0.0165896	-0.164201	0.022416	-0.0408985	7.67927	-2.39123	0	0.198291	0.0248606	0.0692396	0.0114775	0.000113527	0.541689	0.0354649	1.56688e-15	2.16721e-26	1.85731e-05	0.168173	0.975123
18543	1134	urate	metabolite	Nucleotide	Purine Metabolism, (Hypo)Xanthine/Inosine containing	Clostridium_sensu_stricto_1	Clostridium_sensu_stricto_1	microbiome			505	TRUE	0.446494	0.0266885	0.0427375	0.0713826	0.0779657	0.0652149	-0.00355447	-0.0226149	0.00258975	0.0111894	-2.1687	-1.62708	1.86298e-11	0.346325	0.14503	0.0139497	0.0134654	0.0510217	0.421388	0.0354654	0.0162883	9.54315e-17	0.0016821	0.00877959	0.975123
18542	CVD3_P17931	LGALS3	protein	CVD3		100005864	methyl glucopyranoside (alpha + beta)	metabolite	Xenobiotics	Food Component/Plant	628	TRUE	5.90757	-0.0812321	-0.19593	-0.135127	-0.267807	0.0423711	-0.00911545	0.0632785	0.00934125	0.0158897	-1.9978	1.42951	0	0.156674	4.47879e-05	0.00429728	9.46924e-08	0.406601	0.283108	0.0354673	4.55683e-10	1.71177e-14	0.0368802	0.131513	0.975123
18541	CVD3_P04275	VWF	protein	CVD3		100015838	eicosenoylcarnitine (C20:1)*	metabolite	Lipid	Fatty Acid Metabolism(Acyl Carnitine)	643	TRUE	6.19533	0.997729	-0.0296782	-0.180542	-0.176777	-0.0153245	0.316133	-0.834167	0.00475637	0.0316785	1.39265	5.53029	1.35536e-49	0.0155218	0.872612	0.32053	0.362346	0.938399	0.0720042	0.0354702	0.439523	0.000148142	0.712967	0.139731	0.975123
18540	CVD3_P02452	COL1A1	protein	CVD3		100001267	piperine	metabolite	Xenobiotics	Food Component/Plant	645	TRUE	3.53844	0.0704575	-0.0956921	-0.0109707	-0.069903	-0.184063	0.0228015	-0.0921878	0.00286273	-0.00388322	3.16749	0.844252	3.0485e-220	0.293231	0.0644889	0.828984	0.200605	0.000698746	0.0907415	0.0354739	0.07947	0.0877654	0.00237511	0.397712	0.975123
18539	CVD2_P06858	LPL	protein	CVD2		100003169	isoleucylglycine	metabolite	Peptide	Dipeptide	528	TRUE	10.1504	-0.319159	-0.25579	-0.245516	-0.299361	-0.203517	0.0738713	0.263155	0.00728054	0.00282835	2.91576	-0.717569	0	0.0288345	0.000459689	0.000608517	8.77634e-05	0.00722567	0.073117	0.035476	0.00114941	0.366822	0.0372592	0.59513	0.975123
18534	INF_P42702	LIFR	protein	INF		Tyzzerella_4	Tyzzerella_4	microbiome			704	TRUE	3.17673	-0.0350122	-0.0235726	-0.00588562	-0.0177989	0.0892833	0.005584	-0.0275243	0.00405189	-0.0029445	-0.411592	0.452004	0	0.36966	0.471095	0.854645	0.60935	0.0143736	0.27158	0.0354781	8.27203e-05	0.0474337	0.566913	0.497478	0.975123
18538	100008984	1-palmitoyl-2-palmitoleoyl-GPC (16:0/16:1)*	metabolite	Lipid	Phospholipid Metabolism	Prevotellaceae_NK3B31_group	Prevotellaceae_NK3B31_group	microbiome			494	TRUE	0.729894	-0.166346	-0.0645562	-0.0301102	0.0431505	0.125368	0.054143	-0.0950359	0.00146829	0.0192746	4.71276	-3.43812	7.77256e-05	0.199297	0.39699	0.685318	0.597796	0.129455	0.00961201	0.0354787	0.588217	4.20867e-08	0.0088056	0.0262598	0.975123
18537	CVD2_Q9BWV1	BOC	protein	CVD2		100008918	1-(1-enyl-stearoyl)-2-arachidonoyl-GPC (P-18:0/20:4)	metabolite	Lipid	Plasmalogen	655	TRUE	5.77924	-0.212654	-0.0382567	-0.0430029	-0.11071	-0.02035	0.031247	0.155812	-0.00279741	-0.00693105	-1.00926	1.18505	0	0.0143849	0.307575	0.242958	0.00517095	0.607294	0.292613	0.035479	0.0178828	1.98771e-05	0.177261	0.110628	0.975123
18536	CVD2_Q8IW75	SERPINA12	protein	CVD2		100000453	paraxanthine	metabolite	Xenobiotics	Xanthine Metabolism	603	TRUE	6.41306	0.494473	0.131258	0.25055	0.312481	0.170131	0.0698567	-0.325235	-0.0107299	-0.0210198	-1.35323	14.5267	1.64764e-76	0.0380868	0.420559	0.121266	0.0735156	0.339268	0.252198	0.0354838	0.041003	0.00288547	0.681785	1.02981e-05	0.975123
18535	UREA NITROGEN	Urea	clinical			100001092	trigonelline (N'-methylnicotinate)	metabolite	Cofactors and Vitamins	Nicotinate and Nicotinamide Metabolism	657	TRUE	7.34448	0.638445	0.763484	0.518174	0.973864	0.766556	-0.000945492	-0.69717	0.092789	0.0136481	21.4069	9.20807	7.3755e-16	0.249289	0.0761754	0.217896	0.030987	0.0915272	0.993975	0.0354853	2.24422e-11	0.470412	0.0160464	0.303303	0.975123
18545	100006314	sphingomyelin (d17:1/16:0, d18:1/15:0, d16:1/17:0)*	metabolite	Lipid	Sphingolipid Metabolism	Ruminococcaceae_UCG-009	Ruminococcaceae_UCG-009	microbiome			495	TRUE	0.675689	-0.000482479	0.0227377	0.0199502	0.0472288	-0.15373	-0.00201244	0.0471188	0.00586323	0.00337867	0.905289	0.695157	3.06275e-16	0.990996	0.537312	0.581978	0.231778	0.000185404	0.812672	0.0354871	1.10401e-05	0.0456006	0.291938	0.35123	0.975123
18533	MERCURY, BLOOD	Mercury	clinical			100001409	N1-methylinosine	metabolite	Nucleotide	Purine Metabolism, (Hypo)Xanthine/Inosine containing	648	TRUE	0.999758	0.826757	0.150438	0.157399	0.0361877	-0.156948	-0.317412	-0.829397	0.0162661	-0.0309376	-10.0484	-6.97588	0.00115375	0.0525943	0.280989	0.249172	0.805555	0.291226	0.0558417	0.0354917	0.000340252	1.68952e-06	0.000515725	0.0168896	0.975123
18523	CVD3_P05121	SERPINE1	protein	CVD3		100009055	palmitoyl-linoleoyl-glycerol (16:0/18:2) [2]*	metabolite	Lipid	Diacylglycerol	639	TRUE	5.81362	0.207642	-0.402234	-0.0391546	-0.371872	0.03467	0.178063	-0.21939	0.00100384	0.0359066	-2.69488	-0.783514	4.65864e-172	0.175061	4.75467e-05	0.686603	0.000309442	0.739417	0.000395894	0.0354969	0.748224	1.81802e-15	0.175864	0.680683	0.975123
18532	GLUCOSE	Glucose	clinical			100005403	etiocholanolone glucuronide	metabolite	Lipid	Steroid	654	TRUE	4.22736	0.0680694	0.00479643	-0.00240297	-0.00778383	0.0830249	0.00472392	-0.043769	0.00173282	0.00691838	-0.782709	0.256081	0	0.0127171	0.781828	0.887806	0.668308	1.42521e-05	0.563565	0.0354969	0.00264343	5.54625e-19	0.0373574	0.474899	0.975123
18531	CVD3_P80370	DLK1	protein	CVD3		100015840	dihomo-linolenoylcarnitine (C20:3n3 or 6)*	metabolite	Lipid	Fatty Acid Metabolism(Acyl Carnitine)	647	TRUE	5.60326	0.34983	-0.163473	-0.0451521	-0.287156	0.0915088	0.110516	-0.38931	0.0186838	0.012438	4.29741	0.123999	6.12934e-229	0.078343	0.0398452	0.562519	0.000584893	0.274043	0.0695336	0.0354969	1.19241e-13	0.00029533	0.00811896	0.937118	0.975123
18529	CVD3_P54760	EPHB4	protein	CVD3		999946266	X - 15486	metabolite			643	TRUE	5.06788	0.116064	-0.167188	-0.148637	-0.176155	-0.0899858	0.0723519	-0.110594	0.001286	0.00421073	2.73339	0.54984	0	0.0797811	4.54677e-06	3.38153e-05	4.36622e-06	0.0189481	0.000362296	0.0354997	0.26373	0.00988641	0.000196195	0.450253	0.975123
18528	100001197	10-undecenoate (11:1n1)	metabolite	Lipid	Medium Chain Fatty Acid	Ruminiclostridium_5	Ruminiclostridium_5	microbiome			497	TRUE	1.35765	0.170411	0.117308	0.119857	0.105967	-0.0733393	-0.012025	-0.0766543	-0.00263157	-0.0080368	-1.84566	-0.125938	6.03785e-25	0.18244	0.0352676	0.0274936	0.0780357	0.238962	0.470787	0.0354998	0.193959	0.0014983	0.155044	0.909918	0.975123
18527	CVD2_P47992	XCL1	protein	CVD2		1137	oleoyl ethanolamide	metabolite	Lipid	Endocannabinoid	647	TRUE	5.1454	0.220274	-0.108174	-0.14412	-0.16296	-0.0400684	0.0185301	-0.302615	0.00148517	0.0104241	1.37956	-0.514935	1.98407e-223	0.183227	0.139849	0.0453404	0.0336671	0.601849	0.720618	0.0355021	0.522107	0.000982996	0.349842	0.717018	0.975123
18526	ASAT (SGOT)	Aspartate Transaminase	clinical			331	gamma-glutamylglutamate	metabolite	Peptide	Gamma-glutamyl Amino Acid	589	TRUE	2.83701	-0.110598	-0.0739007	-0.0824011	-0.0136823	0.098131	0.0407958	0.143016	0.00330259	-0.00130157	-1.91349	0.812448	5.97707e-218	0.171417	0.0778263	0.0436554	0.754187	0.030623	0.111062	0.0355032	0.015722	0.507485	0.0342199	0.344516	0.975123
18525	CVD3_Q9UBR2	CTSZ	protein	CVD3		800	cysteine	metabolite	Amino Acid	Methionine, Cysteine, SAM and Taurine Metabolism	646	TRUE	4.94577	-0.309077	-0.236085	-0.123549	-0.258628	-0.00411671	0.00611523	0.369599	0.00531641	0.0217067	2.31857	-0.783325	0	0.0741459	3.42055e-06	0.0136384	1.22064e-06	0.940255	0.929072	0.0355033	0.00111119	1.14315e-22	0.0275824	0.441747	0.975123
18524	CVD3_Q9UBR2	CTSZ	protein	CVD3		297	sphingosine	metabolite	Lipid	Sphingolipid Metabolism	651	TRUE	4.95091	-0.0616717	-0.277777	-0.143665	-0.274421	0.00868569	0.0319786	0.0780723	0.00542972	0.0206054	2.82937	-1.76482	0	0.359822	6.02765e-08	0.00398019	3.04284e-07	0.869746	0.0508828	0.0355038	0.000785227	1.38259e-20	0.0061474	0.0769669	0.975123
18530	344	guanidinoacetate	metabolite	Amino Acid	Creatine Metabolism	Phocea	Phocea	microbiome			499	TRUE	1.30225	-0.0429507	-0.113154	-0.118647	-0.0443092	-0.194766	-0.0221275	-0.0607963	0.00123433	-0.0109547	-0.742464	3.3695	6.32721e-29	0.411008	0.0310175	0.020816	0.42491	0.000898075	0.0552219	0.0355047	0.513775	3.92278e-06	0.535121	0.00125976	0.975123
18551	CVD3_Q5T2D2	TREML2	protein	CVD3		100000774	phenyllactate (PLA)	metabolite	Amino Acid	Phenylalanine and Tyrosine Metabolism	650	TRUE	5.53883	0.27911	-0.333177	-0.114501	-0.326569	-0.133805	0.198499	-0.339513	-0.00579343	0.0170762	3.89661	0.143366	0	0.0804558	3.85849e-08	0.0543015	3.83367e-07	0.0380466	0.00541306	0.0355092	0.00288017	1.63834e-10	0.001625	0.904734	0.975171
18549	INF_P03956	MMP1	protein	INF		Faecalibacterium	Faecalibacterium	microbiome			704	TRUE	12.6336	0.795812	-0.0964174	0.0239729	-0.0584852	0.0241028	-0.022376	-0.127844	0.00933899	0.021117	-2.75087	4.02462	0	0.031336	0.445964	0.847215	0.664951	0.864751	0.345218	0.0355135	0.0195226	0.000226764	0.319119	0.118447	0.975171
18550	INF_P80162	CXCL6	protein	INF		171	hypoxanthine	metabolite	Nucleotide	Purine Metabolism, (Hypo)Xanthine/Inosine containing	648	TRUE	8.68579	0.396931	-0.100169	-0.0331683	-0.27532	0.04401	-0.0312845	-0.371839	-0.00030612	0.0138219	0.0228034	2.08145	0	0.0572825	0.341074	0.747815	0.0126698	0.692464	0.660438	0.0355135	0.926789	0.00320982	0.99156	0.323787	0.975171
18552	INF_O14625	CXCL11	protein	INF		Coprococcus_1	Coprococcus_1	microbiome			704	TRUE	7.48217	-0.113781	-0.0376522	0.0590358	-0.0296738	-0.00362449	-0.01276	0.0757846	0.00371885	0.0115855	1.75693	4.90222	2.9342e-240	0.25962	0.726903	0.576659	0.794245	0.975726	0.369169	0.0355159	0.271146	0.0169906	0.451236	0.0245111	0.975171
18548	100021502	(2 or 3)-decenoate (10:1n7 or n8)	metabolite	Lipid	Medium Chain Fatty Acid	Oxalobacter	Oxalobacter	microbiome			497	TRUE	1.44306	0.173626	-0.107962	0.0129117	-0.0964604	0.0270235	-0.0138041	0.0874639	0.00195933	-0.0112213	-9.19444	-2.62218	1.62496e-18	0.0587967	0.129472	0.854002	0.209448	0.73715	0.381337	0.0355183	0.456908	0.000577738	4.42685e-08	0.083859	0.975171
18547	INF_P80162	CXCL6	protein	INF		100015832	behenoylcarnitine (C22)*	metabolite	Lipid	Fatty Acid Metabolism(Acyl Carnitine)	541	TRUE	8.61654	-0.488111	-0.168522	-0.089898	-0.364142	0.0275835	0.128021	0.406706	-0.00017571	0.0121942	1.91046	3.28855	2.8519e-251	0.047997	0.138649	0.421478	0.00214893	0.827157	0.0459977	0.0355199	0.962348	0.0161596	0.417456	0.174585	0.975171
18546	EPA	EPA	clinical			Faecalibacterium	Faecalibacterium	microbiome			740	TRUE	-0.591292	-0.368563	0.0374824	0.0219706	-0.0123256	0.0757442	0.0162219	0.0585938	0.0105559	-0.0139425	-2.829	0.543519	1.9804e-05	0.0303714	0.510481	0.693308	0.837599	0.246067	0.128949	0.0355199	2.25189e-09	8.68016e-08	0.0234044	0.639074	0.975171
18567	CVD2_O00253	AGRP	protein	CVD2		100001999	21-hydroxypregnenolone disulfate	metabolite	Lipid	Steroid	642	TRUE	4.76055	-0.141221	-0.112089	-0.169094	-0.134262	0.0431085	0.262004	0.175641	-0.00146006	-0.00540318	0.872563	-2.83205	0	0.12587	0.0203687	0.000370085	0.00828991	0.408692	2.57116e-15	0.0355251	0.370971	0.0108422	0.378085	0.00353724	0.975208
18561	CVD3_O00175	CCL24	protein	CVD3		Ruminococcaceae_NK4A214_group	Ruminococcaceae_NK4A214_group	microbiome			704	TRUE	6.26284	-0.165728	-0.676604	-0.506424	-0.693279	-0.179894	-0.0231416	0.0772686	0.00757671	-0.00181559	13.2342	-4.55159	4.40491e-144	0.161546	2.82201e-09	6.10777e-06	1.31807e-08	0.156737	0.119723	0.0355268	0.0355652	0.729932	1.24678e-07	0.0504323	0.975208
18566	100015586	1-palmityl-2-palmitoyl-GPC (O-16:0/16:0)*	metabolite	Lipid	Phospholipid Metabolism	Lachnoclostridium	Lachnoclostridium	microbiome			505	TRUE	1.3896	0.171493	-0.0108091	-0.00793003	-0.0477136	-0.0985126	0.00357117	-0.0379752	-0.00548878	-0.00310448	1.29523	0.468107	2.32029e-78	0.0500055	0.717699	0.785582	0.132211	0.00274967	0.700175	0.035533	3.76499e-07	0.0259761	0.0626886	0.43338	0.975208
18565	INF_Q13291	SLAMF1	protein	INF		Ruminiclostridium_6	Ruminiclostridium_6	microbiome			704	TRUE	2.57924	-0.0648478	-0.105568	-0.116609	-0.131963	0.111921	-0.0111418	0.0313356	-0.000443327	0.0107011	-0.134196	-0.491008	5.29635e-115	0.18737	0.0475293	0.0261953	0.0201577	0.0603991	0.0678993	0.0355335	0.792169	1.29899e-05	0.908767	0.652493	0.975208
18564	100005372	1-(1-enyl-oleoyl)-GPE (P-18:1)*	metabolite	Lipid	Lysoplasmalogen	Ruminococcus_2	Ruminococcus_2	microbiome			469	TRUE	0.213591	0.00653005	0.229931	0.221665	0.022212	-0.0979725	-0.00827833	0.0383495	0.00234076	-0.0098288	-5.28449	0.614453	0.230447	0.936661	0.0033085	0.00372896	0.787539	0.275648	0.289415	0.0355346	0.405048	0.00535723	0.00409842	0.703474	0.975208
18563	UREA NITROGEN	Urea	clinical			INF_P20783	NTF3	protein	INF		997	TRUE	7.60879	1.81785	0.164476	-0.25062	0.190853	0.880238	0.475812	-1.00934	0.0919159	-0.00522491	18.1854	6.94488	8.92985e-21	0.0869132	0.636704	0.457497	0.599175	0.0287057	0.00669749	0.0355369	1.04028e-18	0.742784	0.0107728	0.371906	0.975208
18562	EPA	EPA	clinical			CVD2_P01730	CD4	protein	CVD2		996	TRUE	-0.310719	1.50945	-0.0131078	-0.000470981	-0.0272329	0.0526207	-0.0169713	-0.269428	0.0120909	-0.0170737	-2.32434	-0.0507536	0.29182	0.042438	0.791301	0.992131	0.59813	0.355226	0.726889	0.0355389	1.80482e-16	6.54145e-14	0.0206946	0.963149	0.975208
18568	INF_Q13541	EIF4EBP1	protein	INF		563	glutamine	metabolite	Amino Acid	Glutamate Metabolism	657	TRUE	16.3319	-1.60878	-0.447275	-0.279771	-0.579903	0.0448158	0.0363924	1.65412	-0.00505115	0.0233805	-4.52756	-0.80676	0	0.0401583	0.000383663	0.0244122	1.22124e-05	0.740168	0.914495	0.0355392	0.215655	3.20683e-05	0.083747	0.746197	0.975208
18560	999946695	X - 18913	metabolite			Parabacteroides	Parabacteroides	microbiome			504	TRUE	0.11492	0.24323	-0.0268256	0.0883758	0.0737625	-0.0608611	0.00615701	-0.0449743	0.000532102	-0.00532562	-1.01898	-0.435585	0.390836	0.013971	0.643499	0.120856	0.234897	0.346287	0.460193	0.0355446	0.799577	0.0448646	0.449474	0.710701	0.975208
18553	OMEGA_3_TOTAL	Omega-3 total	clinical			CVD3_Q12860	CNTN1	protein	CVD3		997	TRUE	5.02434	-2.71634	-0.0145928	-0.0152072	-0.117532	0.148205	0.00261537	0.555835	0.0166414	-0.0510351	-8.71707	-0.687883	3.06815e-18	0.0365937	0.8956	0.886961	0.310892	0.245192	0.980183	0.0355456	5.24466e-07	1.97358e-23	0.000108472	0.78165	0.975208
18559	CVD2_P35318	ADM	protein	CVD2		100005372	1-(1-enyl-oleoyl)-GPE (P-18:1)*	metabolite	Lipid	Lysoplasmalogen	610	TRUE	6.71733	-0.241823	-0.071586	-0.134604	-0.0817569	0.0162357	-0.0446692	0.160254	0.0133016	0.0425567	7.67359	-0.294726	0	0.0222139	0.189904	0.0123579	0.150156	0.780372	0.0981332	0.0355463	4.25601e-15	3.16337e-74	2.59912e-12	0.791162	0.975208
18558	CVD2_P09601	HMOX1	protein	CVD2		100009227	1-linoleoyl-GPG (18:2)*	metabolite	Lipid	Lysolipid	639	TRUE	12.1923	-0.143069	-0.210305	-0.168188	-0.195493	-0.04866	0.0256805	0.233139	0.00827052	-0.000264304	1.1521	-1.48168	0	0.291651	0.000213222	0.00239655	0.000996732	0.424697	0.56842	0.0355492	3.65635e-06	0.914555	0.3161	0.178078	0.975208
18557	CVD3_Q92956	TNFRSF14	protein	CVD3		100000010	3-phenylpropionate (hydrocinnamate)	metabolite	Amino Acid	Phenylalanine and Tyrosine Metabolism	582	TRUE	5.51037	-0.157015	-0.384257	-0.0795635	-0.391478	-0.0515616	-0.0332219	0.153133	-0.000145547	0.0150334	0.993178	0.444146	7.80018e-198	0.141737	2.21812e-06	0.320271	4.55451e-06	0.565595	0.212742	0.0355496	0.954988	0.000127358	0.552014	0.794631	0.975208
18556	INF_O15169	AXIN1	protein	INF		Gordonibacter	Gordonibacter	microbiome			704	TRUE	5.88123	0.317402	-0.427923	-0.113292	-0.525789	0.0148728	-0.0356168	0.149509	-0.0111826	0.0262026	-1.13644	-3.93548	3.09102e-75	0.0485909	0.00453146	0.445468	0.00105413	0.930432	0.227758	0.0355501	0.0184777	0.000124915	0.729412	0.200364	0.975208
18555	INF_P10147	CCL3	protein	INF		999952502	X - 24307	metabolite			651	TRUE	1.54492	-0.272051	-0.159668	-0.0998232	-0.146318	0.137536	-0.0417268	0.207751	0.0120636	0.0260776	-1.75603	2.0254	1.20122e-33	0.0391564	0.00720535	0.0836214	0.0189448	0.0268622	0.213283	0.0355514	1.1577e-10	3.01078e-24	0.139277	0.0844782	0.975208
18554	Triglyceride HDL Ratio	Triglyceride/HDL Ratio	clinical			100015838	eicosenoylcarnitine (C20:1)*	metabolite	Lipid	Fatty Acid Metabolism(Acyl Carnitine)	653	TRUE	-0.686866	0.414104	-0.0814664	-0.0138862	0.0153162	0.182599	-0.245627	-0.351649	0.00651876	0.0392237	-5.68915	-1.68668	8.07306e-05	0.0167799	0.289451	0.853866	0.849304	0.0287002	0.000920663	0.0355519	0.0118318	1.07014e-28	0.000390347	0.288946	0.975208
18569	100001104	N-acetyltyrosine	metabolite	Amino Acid	Phenylalanine and Tyrosine Metabolism	Hungatella	Hungatella	microbiome			449	TRUE	0.337996	0.00256131	0.0459732	0.105085	0.0552742	-0.0427323	0.0134566	-0.0509215	0.0059901	0.0123947	1.76495	1.92559	0.00911489	0.964333	0.413229	0.0627622	0.357623	0.50878	0.137901	0.0355553	0.00425407	1.66161e-06	0.198949	0.111435	0.97525
18570	CVD2_Q12866	MERTK	protein	CVD2		999947417	X - 22162	metabolite			645	TRUE	6.34457	0.299957	-0.168542	-0.0868897	-0.131661	0.0782405	0.224659	-0.273324	0.005061	0.00248697	-1.89122	0.275906	0	0.0332668	0.0012992	0.0896403	0.0167365	0.154059	1.12105e-05	0.0355589	0.00225758	0.273134	0.0766848	0.790626	0.975296
18571	INF_P01138	NGF	protein	INF		999946700	X - 18922	metabolite			653	TRUE	0.563151	0.0661785	-0.036919	-0.0351383	-0.0464442	0.0232869	0.0366002	-0.0715654	-0.000211695	-0.000560817	0.639857	0.296767	1.50119e-38	0.106663	0.0612281	0.0693592	0.024799	0.265235	0.00744982	0.0355626	0.738957	0.513795	0.1178	0.445477	0.975333
18572	INF_P05113	IL5	protein	INF		999947971	X - 13729	metabolite			604	TRUE	1.26034	-0.405834	-0.0813632	-0.071331	-0.0476457	0.183522	-0.0876814	0.196629	-0.0102474	0.0014345	-0.991068	2.38225	2.38172e-12	0.00269404	0.339738	0.395045	0.595716	0.038359	0.00968747	0.0355641	0.000158622	0.698448	0.569797	0.139208	0.975333
18577	GLOBULIN	Globulin	clinical			Ruminiclostridium	Ruminiclostridium	microbiome			741	TRUE	2.25102	0.056587	-0.0182695	0.0255228	-0.0799119	-0.0547145	-0.0153647	0.0414253	-0.00285436	0.0114693	-6.83441	3.86127	1.42187e-230	0.178742	0.583096	0.433427	0.0225616	0.149512	0.0526235	0.0355704	0.00603906	7.78469e-14	5.02731e-21	1.15146e-08	0.975377
18576	100009007	1-(1-enyl-palmitoyl)-2-oleoyl-GPC (P-16:0/18:1)*	metabolite	Lipid	Plasmalogen	Oxalobacter	Oxalobacter	microbiome			498	TRUE	1.5736	0.0636297	0.00198722	-0.00868934	-0.0223259	-0.146912	0.00306702	0.0466007	0.00202303	-0.0205571	1.74093	0.8438	3.65388e-70	0.195988	0.959348	0.821288	0.591216	0.000678789	0.724499	0.035571	0.151924	3.02351e-30	0.0565754	0.300747	0.975377
18578	100015962	N,N,N-trimethyl-5-aminovalerate	metabolite	Amino Acid	Lysine Metabolism	Oxalobacter	Oxalobacter	microbiome			496	TRUE	0.248989	0.103044	0.00801323	0.0064035	0.0524467	0.250066	-0.0331408	0.0693024	0.0111078	0.00682782	0.568173	-0.828246	0.0622688	0.157904	0.890423	0.910401	0.395429	0.000114136	0.010444	0.0355747	1.81809e-07	0.00953822	0.680762	0.480312	0.975377
18575	100005985	sphingomyelin (d18:2/14:0, d18:1/14:1)*	metabolite	Lipid	Sphingolipid Metabolism	GCA-900066225	GCA-900066225	microbiome			499	TRUE	-0.0116279	-0.116502	0.087249	0.111914	0.167895	-0.294274	0.0190513	-0.0635991	0.012973	0.019174	0.615234	-1.19846	0.923166	0.0202096	0.102295	0.0335005	0.00348017	7.70324e-07	0.102424	0.0355752	3.27848e-11	8.78634e-15	0.625873	0.269822	0.975377
18574	CVD3_P54760	EPHB4	protein	CVD3		1024	pantothenate	metabolite	Cofactors and Vitamins	Pantothenate and CoA Metabolism	657	TRUE	5.06156	0.108566	-0.154114	-0.138026	-0.172733	-0.0934995	0.019201	-0.101237	0.0014772	0.00585345	2.65144	0.224877	0	0.0962553	1.85008e-05	9.71599e-05	5.2428e-06	0.0155727	0.332811	0.0355757	0.205293	0.000191423	0.000280912	0.755078	0.975377
18573	CVD2_P13726	F3	protein	CVD2		999933132	X - 11787	metabolite			650	TRUE	6.26925	0.316833	-0.0434685	-0.0334897	-0.0570523	-0.0745501	0.32215	-0.331341	0.0130027	-0.00384207	0.858483	2.54553	0	0.0434469	0.311519	0.43077	0.205238	0.0924103	5.45679e-09	0.0355772	4.83341e-21	0.0349805	0.324394	0.00214463	0.975377
18579	CVD3_O14798	TNFRSF10C	protein	CVD3		100020371	N,N-dimethylalanine	metabolite	Amino Acid	Alanine and Aspartate Metabolism	619	TRUE	6.7868	-0.13254	-0.215037	-0.203459	-0.371317	-0.0923194	-0.0162285	0.163092	0.000169331	0.0166674	-1.07425	1.1293	0	0.199907	0.00214021	0.0032242	4.4156e-07	0.211566	0.504467	0.0355838	0.937539	2.40634e-08	0.450319	0.422637	0.975466
18580	INF_P05112	IL4	protein	INF		999946986	X - 12812	metabolite			555	TRUE	0.488985	-0.0481665	0.0430473	0.0388038	0.0190032	0.0457506	0.0153554	0.0680873	0.00240723	-0.000528991	-1.19905	-2.43213	3.99482e-07	0.40215	0.354922	0.403989	0.699974	0.326781	0.135267	0.0355843	0.0970344	0.799814	0.197162	0.00553135	0.975466
18581	CVD2_P09237	MMP7	protein	CVD2		999933140	X - 11795	metabolite			647	TRUE	2.18284	0.0168876	-0.0330985	-0.0123842	-0.0125392	0.0142793	-0.00178755	-0.0219148	0.00154085	0.000753513	-0.1507	-0.0490931	0	0.214599	0.000204402	0.158359	0.18086	0.127963	0.580625	0.0355868	6.89311e-08	0.0496777	0.402464	0.783195	0.975484
18600	INF_P15692	VEGFA	protein	INF		100008903	1,2-dilinoleoyl-GPC (18:2/18:2)	metabolite	Lipid	Phospholipid Metabolism	653	TRUE	9.20322	-0.344935	-0.143976	-0.0484698	-0.116371	0.0313327	0.0563718	0.301125	0.00742894	0.0210946	-0.151016	1.18883	0	0.0302908	0.00795827	0.360313	0.0395253	0.590813	0.309115	0.0355938	1.43347e-05	9.10768e-18	0.889744	0.273367	0.975549
18601	CVD2_P07711	CTSL	protein	CVD2		100015586	1-palmityl-2-palmitoyl-GPC (O-16:0/16:0)*	metabolite	Lipid	Phospholipid Metabolism	652	TRUE	7.93799	-0.414604	-0.112504	-0.0501786	-0.150782	0.0497703	0.0207873	0.4236	0.0101845	0.0102909	-3.15446	0.135094	0	0.051505	0.03019	0.32683	0.0058919	0.375239	0.798823	0.035597	1.77688e-09	4.52444e-06	0.0028041	0.893447	0.975549
18602	100002796	cis-4-decenoate (10:1n6)*	metabolite	Lipid	Medium Chain Fatty Acid	Desulfovibrio	Desulfovibrio	microbiome			500	TRUE	0.0885181	0.0553275	-0.00511987	0.0964179	0.0561028	0.0477579	-0.00882592	0.0642778	0.000686935	0.00250992	-8.07708	0.87084	0.628082	0.485202	0.949908	0.227787	0.514947	0.607572	0.487457	0.0355981	0.815034	0.498203	1.73641e-05	0.606075	0.975549
18603	UREA NITROGEN	Urea	clinical			100001652	2-palmitoyl-GPE (16:0)*	metabolite	Lipid	Lysolipid	643	TRUE	8.05432	1.63247	0.653017	0.365273	0.584431	0.977017	0.0512135	-1.86229	0.0852482	0.00522445	22.831	13.5928	4.24675e-16	0.092154	0.125036	0.382574	0.189482	0.0332359	0.884901	0.0356041	3.93293e-10	0.7888	0.00877756	0.110517	0.975549
18604	CVD3_Q9NQ76	MEPE	protein	CVD3		Holdemania	Holdemania	microbiome			704	TRUE	6.86601	0.0119089	-0.178604	-0.0508943	-0.258477	-0.170222	0.022854	-0.0678	-0.0105843	-0.000923504	0.474607	-1.48808	0	0.819785	0.00114795	0.341649	8.69755e-06	0.00478447	0.0726866	0.0356069	6.02911e-10	0.707607	0.68909	0.178356	0.975549
18605	INF_Q07325	CXCL9	protein	INF		100009343	1-linoleoyl-2-linolenoyl-GPC (18:2/18:3)*	metabolite	Lipid	Phospholipid Metabolism	647	TRUE	5.34648	-0.271308	-0.00217447	0.229585	0.15813	-0.0652809	0.02562	0.219147	0.0257804	0.00395282	2.67842	-1.93966	2.28942e-170	0.0555109	0.979964	0.0071475	0.0818953	0.47668	0.537241	0.035609	3.6735e-21	0.308906	0.124627	0.258779	0.975549
18607	DHA	DHA	clinical			100009025	sphingomyelin (d18:1/21:0, d17:1/22:0, d16:1/23:0)*	metabolite	Lipid	Sphingolipid Metabolism	648	TRUE	3.41854	-0.509514	-0.00535287	-0.00454201	-0.0767688	0.138192	-0.0874208	0.439776	0.00365006	-0.0328239	-7.25743	0.319664	5.75616e-78	0.0321044	0.949673	0.956377	0.387181	0.137283	0.238246	0.0356093	0.192779	1.15563e-18	4.01453e-05	0.857971	0.975549
18614	LINOLEIC_ACID	Linoleic Acid	clinical			Raoultella	Raoultella	microbiome			740	TRUE	26.9792	1.19972	-0.478164	-0.0354158	-0.637982	-2.1789	-0.351631	0.648295	0.00929649	-0.0607167	-29.9555	-3.44564	0	0.166534	0.0819994	0.895452	0.0287068	4.14693e-12	0.00637158	0.0356094	0.2775	2.4808e-06	8.7809e-07	0.538785	0.975549
18608	CVD2_P16860	NPPB	protein	CVD2		1538	stearoyl sphingomyelin (d18:1/18:0)	metabolite	Lipid	Sphingolipid Metabolism	646	TRUE	1.94724	0.463417	-0.194323	-0.222576	-0.266491	-0.0945075	-0.199654	-0.47449	0.0064087	-0.00050079	0.792207	-1.76289	6.03631e-39	0.0451183	0.00171347	0.000246338	3.90007e-05	0.14654	0.0243037	0.0356097	0.000906313	0.851824	0.523686	0.143345	0.975549
18609	100009025	sphingomyelin (d18:1/21:0, d17:1/22:0, d16:1/23:0)*	metabolite	Lipid	Sphingolipid Metabolism	Intestinimonas	Intestinimonas	microbiome			487	TRUE	0.365973	0.0334772	0.021797	0.0585531	0.075603	-0.240112	0.00930526	-0.062308	0.0126334	0.00465349	0.0608976	1.00853	0.00269765	0.648723	0.679214	0.257193	0.177657	5.74935e-05	0.476002	0.0356123	3.04983e-11	0.0493203	0.960758	0.349696	0.975549
18610	HOMOCYSTEINE, SERUM	Homocysteine	clinical			Ruminococcaceae_UCG-008	Ruminococcaceae_UCG-008	microbiome			734	TRUE	5.93876	-0.950048	0.344674	-0.00315453	-0.210024	-0.144678	-0.0747164	-0.377669	0.0472201	0.0097337	11.3332	4.93082	3.13251e-21	0.0388196	0.242514	0.991275	0.499328	0.666509	0.286309	0.0356131	2.01372e-07	0.468999	0.0797371	0.417048	0.975549
18611	CVD3_P98160	HSPG2	protein	CVD3		Ruminiclostridium_6	Ruminiclostridium_6	microbiome			704	TRUE	6.54522	-0.0326817	-0.215345	-0.0961599	-0.224788	-0.108826	-0.00363473	0.0255715	0.00652364	0.0206385	1.75935	-0.619957	0	0.415735	7.38329e-07	0.024725	1.24944e-06	0.0253175	0.465698	0.0356167	2.04183e-06	7.02566e-25	0.0657435	0.486176	0.975549
18612	CVD3_O00300	TNFRSF11B	protein	CVD3		100001733	hexanoylglutamine	metabolite			646	TRUE	3.86437	0.201887	-0.194846	-0.100466	-0.101469	0.0567299	0.0589119	-0.100668	0.00760832	0.00533518	-2.13543	2.07814	0	0.0067709	5.64582e-05	0.0351105	0.0455122	0.261915	0.000128152	0.0356177	5.47488e-07	0.010931	0.0279577	0.0280671	0.975549
18598	CVD3_P13686	ACP5	protein	CVD3		491	pyridoxal	metabolite	Cofactors and Vitamins	Vitamin B6 Metabolism	582	TRUE	4.32769	0.316726	-0.189809	-0.108529	-0.149872	0.0557761	0.0747221	-0.29769	0.00859768	0.00803785	-2.49864	-0.798506	3.31144e-266	0.0283868	0.000300946	0.0347232	0.00696304	0.314965	0.123016	0.0356184	2.5161e-07	0.000518788	0.023838	0.482412	0.975549
18582	TOTAL NEUTROPHILS AB	Absolute Total Neutrophils Count	clinical			100001034	indoleacetate	metabolite	Amino Acid	Tryptophan Metabolism	669	TRUE	2.04637	0.67131	0.114429	0.125318	-0.120205	0.246383	0.0269663	-0.480073	-0.0180218	0.0708761	-2.98369	-6.57559	7.70765e-10	0.0146062	0.436366	0.383214	0.436183	0.124423	0.780565	0.0356243	0.00013694	9.47718e-27	0.327898	0.0293156	0.975549
18599	CVD2_Q9UK05	GDF2	protein	CVD2		535	uridine	metabolite	Nucleotide	Pyrimidine Metabolism, Uracil containing	643	TRUE	8.39702	0.933538	0.11834	0.186173	0.300166	-0.0599572	0.277195	-0.916352	0.00595751	-0.0209448	1.66947	2.26394	8.39356e-267	0.0253946	0.185882	0.0348196	0.00135758	0.523793	0.0841106	0.035627	0.0372851	9.89434e-08	0.37662	0.195264	0.975549
18606	CVD2_Q9NSA1	FGF21	protein	CVD2		999948001	X - 17351	metabolite			601	TRUE	3.14078	0.323105	-0.338447	-0.152565	-0.282384	0.540903	0.162471	-0.236251	0.0235594	0.0648259	-2.22139	-7.07874	1.53452e-18	0.115577	0.0460087	0.362282	0.114442	0.00158875	0.00137499	0.0356298	6.88006e-06	3.66876e-18	0.517033	0.029281	0.975549
18597	CVD3_P01130	LDLR	protein	CVD3		100004112	3-methyl catechol sulfate (1)	metabolite	Xenobiotics	Benzoate Metabolism	612	TRUE	3.8143	0.343796	-0.32579	-0.201479	-0.236508	0.0963299	-0.000872349	-0.106473	0.0141271	0.0336612	-1.87684	-0.120192	6.67666e-129	0.000247012	1.46797e-05	0.00657673	0.00298637	0.227397	0.957426	0.0356299	2.65193e-09	6.13794e-26	0.234218	0.933779	0.975549
18583	BUN/CREAT RATIO	Bun/Creatinine Ratio	clinical			1084	N-acetylvaline	metabolite	Amino Acid	Leucine, Isoleucine and Valine Metabolism	661	TRUE	11.2695	-5.59517	1.00919	1.02289	1.20899	0.775352	-0.152423	5.41542	0.0872406	0.0382945	6.07547	-16.1748	4.48797e-14	0.0325023	0.0809012	0.0710176	0.0478235	0.212985	0.893026	0.0356313	3.40157e-06	0.144559	0.609201	0.160221	0.975549
18584	EPA	EPA	clinical			100003169	isoleucylglycine	metabolite	Peptide	Dipeptide	537	TRUE	-0.356321	-0.403723	-0.0309545	-0.0615312	-0.0378384	0.113665	0.0292477	0.228788	0.00936932	-0.0151513	-0.735232	-0.433807	0.0114845	0.00205599	0.646761	0.353136	0.591667	0.110314	0.453394	0.0356353	8.78897e-06	2.95012e-07	0.579767	0.735326	0.975549
18585	INF_P06127	CD5	protein	INF		100001263	1-palmitoyl-GPC (16:0)	metabolite	Lipid	Lysolipid	649	TRUE	4.10584	-0.361469	0.0154717	0.0379806	-0.0215866	0.0174991	0.119034	0.394912	0.000798701	0.0124453	-0.150685	-0.793098	2.31763e-281	0.0550536	0.714616	0.362236	0.627736	0.694888	0.0881532	0.0356381	0.549446	3.07501e-11	0.85894	0.334238	0.975549
18586	100002927	S-methylcysteine sulfoxide	metabolite	Amino Acid	Methionine, Cysteine, SAM and Taurine Metabolism	Lachnospira	Lachnospira	microbiome			494	TRUE	0.714941	-0.684266	0.0402868	-0.066895	0.123361	-0.223628	-0.014208	0.138443	0.0100835	-0.0306757	-4.12056	-1.65937	0.0167575	0.0212728	0.745707	0.581702	0.347126	0.112711	0.526762	0.0356387	0.0252341	5.86495e-08	0.155464	0.50829	0.975549
18587	100001452	isovalerylglycine	metabolite	Amino Acid	Leucine, Isoleucine and Valine Metabolism	Lachnospiraceae_UCG-004	Lachnospiraceae_UCG-004	microbiome			399	TRUE	0.202998	-0.0341646	0.033741	0.0913518	0.0826814	-0.0201103	-0.0255507	0.0624349	0.00935501	-0.0191124	6.06267	1.98735	0.292595	0.697575	0.681846	0.260649	0.337565	0.826862	0.0362422	0.0356387	0.00214103	1.14335e-06	0.00498564	0.260931	0.975549
18588	100020253	glycine conjugate of C10H12O2*	metabolite	Partially Characterized Molecules	Partially Characterized Molecules	Erysipelotrichaceae_UCG-003	Erysipelotrichaceae_UCG-003	microbiome			403	TRUE	-0.636682	-0.0982557	-0.104317	-0.0802805	0.0868775	-0.0331149	0.00588779	0.0639992	0.00929829	0.00843921	1.36518	-0.755026	0.00356179	0.365819	0.261335	0.386197	0.379048	0.737558	0.599386	0.0356409	0.00603536	0.0440776	0.541558	0.697744	0.975549
18596	CVD2_P02760	AMBP	protein	CVD2		100001567	1-palmitoyl-GPE (16:0)	metabolite	Lipid	Lysolipid	644	TRUE	7.91379	0.114859	-0.0289443	-0.0222159	-0.0206653	0.017853	0.112712	-0.144729	0.0035026	0.0119641	1.55832	0.81457	0	0.114114	0.227159	0.34813	0.415205	0.479617	1.84115e-05	0.0356414	3.96998e-06	1.76551e-28	0.00131948	0.0810859	0.975549
18590	CVD3_O95998	IL18BP	protein	CVD3		999946707	X - 17653	metabolite			648	TRUE	5.85215	0.153567	-0.226189	-0.176785	-0.213957	-0.0223985	0.137565	-0.136671	0.00932886	0.0124032	4.59615	-1.18435	0	0.0523591	6.0558e-07	7.32624e-05	7.89273e-06	0.644786	1.81027e-05	0.0356434	1.73993e-10	2.95013e-10	1.38595e-06	0.201142	0.975549
18591	100021331	metabolonic lactone sulfate	metabolite	Lipid	Sterol	Phocea	Phocea	microbiome			493	TRUE	-1.64358	0.0676914	0.158995	0.186905	0.12777	0.00791234	0.015339	0.113158	0.00237897	0.0558289	4.56752	-7.18254	3.34724e-15	0.468461	0.0843792	0.0393935	0.191849	0.938291	0.451541	0.0356436	0.478811	1.87555e-40	0.0396316	0.000165801	0.975549
18589	CVD3_P24158	PRTN3	protein	CVD3		100015759	stearoylcholine*	metabolite	Lipid	Fatty Acid Metabolism (Acyl Choline)	550	TRUE	5.57104	-0.134035	-0.187151	-0.0914076	-0.203895	-0.0852821	-0.00990892	0.123133	-0.00243867	0.0107157	1.23776	0.246804	0	0.16521	0.00788069	0.178994	0.00465827	0.250369	0.67237	0.0356444	0.268716	0.00038908	0.379713	0.869916	0.975549
18592	999946977	X - 15503	metabolite			Senegalimassilia	Senegalimassilia	microbiome			495	TRUE	0.181291	-0.0537032	0.0117585	-0.00266522	-0.00130784	0.096515	-0.00318218	-0.0431764	0.00905834	0.0123451	1.16304	-0.365518	0.0711108	0.360724	0.787884	0.950546	0.977818	0.0492264	0.677144	0.035647	1.26159e-08	9.78888e-10	0.252158	0.688886	0.975549
18593	INF_P03956	MMP1	protein	INF		999947437	X - 12680	metabolite			604	TRUE	12.7141	-0.29401	-0.159599	0.0594396	-0.217984	-0.0281153	0.00190724	0.310391	0.00869974	0.0180482	-2.47249	2.77434	0	0.159628	0.249732	0.66231	0.134429	0.842804	0.976898	0.0356484	0.0458262	0.00250711	0.375346	0.289996	0.975549
18594	CVD2_Q9Y6Q6	TNFRSF11A	protein	CVD2		100001733	hexanoylglutamine	metabolite			645	TRUE	5.31364	0.100493	-0.0258991	0.0247076	-0.069649	0.136731	0.0373583	-0.10228	0.00395167	0.0228739	1.20379	0.602019	0	0.184724	0.598344	0.610282	0.176722	0.00779357	0.0168611	0.03565	0.0105902	7.34759e-27	0.223015	0.531224	0.975549
18595	INF_Q99731	CCL19	protein	INF		100005372	1-(1-enyl-oleoyl)-GPE (P-18:1)*	metabolite	Lipid	Lysoplasmalogen	611	TRUE	8.30048	-0.298095	-0.169908	0.0341786	-0.154265	0.0769974	0.0742565	0.322783	0.00244906	0.0334018	-2.13704	0.549883	9.86265e-263	0.161889	0.122687	0.752463	0.177967	0.51178	0.17207	0.035651	0.472659	1.20869e-12	0.333376	0.806374	0.975549
18613	100002259	cis-4-decenoylcarnitine (C10:1)	metabolite	Lipid	Fatty Acid Metabolism(Acyl Carnitine)	Bacteroides	Bacteroides	microbiome			492	TRUE	-0.194511	0.644522	0.0281445	0.0533238	0.0511185	-0.0360132	0.00012554	-0.0923105	0.00466355	0.00193206	-6.08158	-0.264683	0.3549	0.0454549	0.69634	0.448807	0.506647	0.656626	0.994847	0.0356543	0.0713334	0.557367	0.000274183	0.860134	0.975549
18615	CVD3_P02452	COL1A1	protein	CVD3		100001211	sebacate (C10-DC)	metabolite	Lipid	Fatty Acid, Dicarboxylate	566	TRUE	3.53313	0.155511	-0.0794922	-0.0341477	-0.0363944	-0.182267	0.0461498	-0.167747	0.00399242	-0.00615156	3.09068	1.08924	7.34467e-193	0.148698	0.141974	0.526181	0.520255	0.00153432	0.0810874	0.0356543	0.0212744	0.0084381	0.00550406	0.332244	0.975549
18621	563	glutamine	metabolite	Amino Acid	Glutamate Metabolism	Coprococcus_1	Coprococcus_1	microbiome			506	TRUE	0.97077	-0.00772222	0.00322447	0.00336013	-0.00190575	-0.0502778	0.00604192	0.0127037	0.00200591	-0.00304772	0.538216	0.0861552	2.10136e-137	0.650865	0.851652	0.842853	0.916939	0.00948241	0.011198	0.0356592	0.00144251	9.81386e-05	0.190917	0.806047	0.975581
18619	100001977	beta-cryptoxanthin	metabolite	Xenobiotics	Food Component/Plant	Parasutterella	Parasutterella	microbiome			494	TRUE	1.15482	-0.0735465	0.384	0.0786029	0.150331	-0.195698	0.00562431	-0.0623328	0.00119302	-0.0403599	-10.0117	-0.0483628	1.85223e-07	0.466417	7.79394e-05	0.413387	0.151202	0.0745294	0.621331	0.0356632	0.737477	1.08277e-19	1.15997e-05	0.980989	0.975581
18620	CVD3_Q16270	IGFBP7	protein	CVD3		100021374	branched chain 14:0 dicarboxylic acid**	metabolite	Lipid	Fatty Acid, Dicarboxylate	623	TRUE	7.58785	-0.0998656	-0.237361	-0.131252	-0.257936	-0.0339393	0.0145013	0.073572	0.00908136	0.00573564	-1.46906	1.27897	0	0.105987	6.40175e-07	0.00491636	2.13402e-07	0.499306	0.312917	0.0356639	2.38857e-09	0.00992778	0.126085	0.187925	0.975581
18617	CVD2_Q13219	PAPPA	protein	CVD2		100006614	adipoylcarnitine (C6-DC)	metabolite	Lipid	Fatty Acid Metabolism(Acyl Carnitine)	647	TRUE	3.33441	-0.204981	-0.121661	-0.0876155	-0.0867915	-0.00305631	-0.00842458	0.169265	0.00350515	-0.00241796	0.897126	-1.19807	6.39733e-154	0.0582107	0.0403252	0.131825	0.164537	0.960739	0.790226	0.0356647	0.0621117	0.357525	0.457521	0.30311	0.975581
18618	CVD2_Q14116	IL18	protein	CVD2		Faecalitalea	Faecalitalea	microbiome			703	TRUE	22.0414	-0.0172011	-0.13373	-0.10598	-0.200609	-0.0195733	-0.0121548	0.0474367	0.00476552	0.0197024	2.30517	-1.64121	0	0.772406	0.0497692	0.111436	0.00544327	0.79651	0.18542	0.035666	0.0265436	1.52232e-10	0.119109	0.234943	0.975581
18616	INF_Q07325	CXCL9	protein	INF		93	alpha-ketoglutarate	metabolite	Energy	TCA Cycle	649	TRUE	5.35373	0.362069	-0.0387149	0.207053	0.190734	-0.0831953	0.129463	-0.363189	0.0258836	-0.000148363	1.67313	-2.19484	1.96478e-177	0.0647695	0.643791	0.0124198	0.030561	0.358666	0.091204	0.035667	5.987e-22	0.967762	0.332697	0.198475	0.975581
18622	CVD2_Q9UJM8	HAO1	protein	CVD2		100021374	branched chain 14:0 dicarboxylic acid**	metabolite	Lipid	Fatty Acid, Dicarboxylate	622	TRUE	2.78841	-0.332577	-0.135375	-0.267727	-0.063262	0.512629	-0.154915	0.265045	0.0209229	0.0328549	-8.61813	-4.65708	6.86172e-14	0.135115	0.430599	0.111555	0.723983	0.00462119	0.00276936	0.0356711	0.0001386	4.19867e-05	0.0127953	0.183237	0.975625
18623	CVD3_Q16663	CCL15	protein	CVD3		100000827	1-palmitoylglycerol (16:0)	metabolite	Lipid	Monoacylglycerol	640	TRUE	8.00851	-0.135747	-0.220391	-0.091423	-0.196344	0.0304309	-0.027276	0.0745096	0.0031379	-0.00539457	-5.63443	3.64189	0	0.135864	0.00284803	0.212614	0.0119848	0.698575	0.0689062	0.0356728	0.188945	0.0939675	0.000158099	0.0171318	0.975625
18624	INF_P60568	IL2	protein	INF		100004089	2-hydroxydecanoate	metabolite	Lipid	Fatty Acid, Monohydroxy	639	TRUE	0.966369	0.104093	0.013052	0.017205	0.0112497	0.0272936	0.0139463	-0.092231	-0.000139696	0.000453696	0.47433	-1.23591	4.88181e-51	0.0555122	0.654236	0.548639	0.711648	0.382075	0.333405	0.0356744	0.880858	0.724011	0.436461	0.0405877	0.975625
18850	100004328	sphingomyelin (d18:1/14:0, d16:1/16:0)*	metabolite	Lipid	Sphingolipid Metabolism	GCA-900066225	GCA-900066225	microbiome			498	TRUE	0.539784	-0.0491466	0.0570754	0.0610845	0.0940225	-0.15378	0.0103472	-0.0385487	0.00695807	0.00593994	0.889303	-0.157321	1.74443e-13	0.103467	0.079315	0.0571458	0.00656177	2.48069e-05	0.13892	0.0356781	4.87706e-09	6.52707e-05	0.260041	0.81137	0.975634
18849	CVD3_P02144	MB	protein	CVD3		100009125	1-margaroyl-2-docosahexaenoyl-GPC (17:0/22:6)*	metabolite	Lipid	Phospholipid Metabolism	626	TRUE	13.729	0.270774	-0.108776	-0.0840267	-0.127354	-0.108401	0.087679	-0.289062	0.0127197	0.00741208	1.03968	1.69575	0	0.0462445	0.108936	0.204358	0.0738921	0.131279	0.0996291	0.0356792	4.48004e-09	0.0185855	0.461173	0.213503	0.975634
18848	CHLORIDE	Chloride	clinical			Succinivibrio	Succinivibrio	microbiome			741	TRUE	100.67	1.36348	0.313745	0.123617	0.817511	-1.06043	-0.113365	0.577767	-0.00632118	-0.00283535	9.64121	2.11773	0	0.0790549	0.232346	0.630874	0.00330257	0.000410606	0.3471	0.0356822	0.437904	0.818377	0.0955274	0.69229	0.975634
18847	CVD2_P31997	CEACAM8	protein	CVD2		Ruminococcaceae_UCG-003	Ruminococcaceae_UCG-003	microbiome			703	TRUE	3.20179	0.0350554	0.14149	0.0968155	0.110661	-0.0109507	0.00490498	-0.0459814	0.000840104	0.0222862	2.85554	-5.25623	2.95599e-129	0.554163	0.0236236	0.115917	0.097307	0.876256	0.545475	0.0356846	0.670729	3.82959e-15	0.0369496	3.81301e-05	0.975634
18846	100008917	1-(1-enyl-stearoyl)-2-oleoyl-GPC (P-18:0/18:1)	metabolite	Lipid	Plasmalogen	Ruminiclostridium_5	Ruminiclostridium_5	microbiome			496	TRUE	0.385481	0.224537	0.0679767	0.0364012	0.0608952	-0.218438	0.00940257	-0.0856579	0.00839648	-0.0255489	0.972869	1.70769	0.00624615	0.117019	0.250693	0.53367	0.338176	0.000807277	0.589905	0.0356893	7.95394e-05	2.84588e-21	0.473766	0.147502	0.975634
18845	999946674	X - 21607	metabolite			Ruminiclostridium_1	Ruminiclostridium_1	microbiome			483	TRUE	0.0186427	-0.0279304	0.0412378	0.0763304	0.0762137	-0.108814	-0.0107738	0.0681838	0.00263258	-0.00514379	-4.92017	-0.000201543	0.907783	0.715559	0.565967	0.278284	0.313713	0.174036	0.453823	0.03569	0.312867	0.116123	0.00329406	0.99989	0.975634
18844	INF_P51671	CCL11	protein	INF		100001658	taurolithocholate 3-sulfate	metabolite	Lipid	Secondary Bile Acid Metabolism	632	TRUE	6.86426	-0.164332	0.00471502	0.0288956	-0.0437674	0.093339	-0.0260951	0.0882489	0.0173452	-0.00526229	-0.634378	0.0415351	0	0.0307551	0.934697	0.609206	0.468664	0.129161	0.155738	0.0356909	2.59552e-21	0.0423538	0.598386	0.970814	0.975634
18843	100009014	1-(1-enyl-palmitoyl)-2-arachidonoyl-GPC (P-16:0/20:4)*	metabolite	Lipid	Plasmalogen	Solobacterium	Solobacterium	microbiome			487	TRUE	1.25973	-0.0982962	-0.0439678	-0.012884	-0.0526821	-0.010835	0.0110933	-0.0631346	6.67736e-05	-0.00596405	1.42013	2.00068	9.41501e-35	0.212632	0.281515	0.748602	0.230834	0.816629	0.402343	0.0356952	0.964819	0.00147862	0.144649	0.0191502	0.975634
18842	100015586	1-palmityl-2-palmitoyl-GPC (O-16:0/16:0)*	metabolite	Lipid	Phospholipid Metabolism	Holdemania	Holdemania	microbiome			505	TRUE	1.38698	0.0309945	-0.00458848	-0.00304941	-0.042059	-0.101671	0.00888051	-0.0413452	-0.00530862	-0.00312519	1.3294	0.508342	3.34542e-92	0.324437	0.879049	0.916883	0.189116	0.00202236	0.22303	0.0356956	8.33388e-07	0.0192217	0.0560844	0.395071	0.975634
18841	WHITE CELL COUNT	White Blood Cell Count	clinical			100005371	1-dihomo-linolenoyl-GPE (20:3n3 or 6)*	metabolite	Lipid	Lysolipid	636	TRUE	3.77434	0.898793	0.147143	0.153868	-0.125966	0.505358	0.416209	-0.61394	-0.0293851	0.0957866	-5.00622	-6.18691	4.64568e-21	0.0206182	0.423779	0.395434	0.513405	0.0121526	0.000226477	0.0356968	7.67208e-07	1.04215e-31	0.198686	0.0988324	0.975634
18840	INF_O15169	AXIN1	protein	INF		999946602	X - 11478	metabolite			657	TRUE	5.8316	-0.307846	-0.37958	-0.155904	-0.679529	0.0335043	0.0891372	0.428098	-0.00948567	0.0224385	1.31635	-0.546948	3.64829e-65	0.24009	0.013238	0.300824	2.47524e-05	0.835035	0.301405	0.0356991	0.0517236	0.000695423	0.673578	0.8554	0.975634
18839	CVD3_O00300	TNFRSF11B	protein	CVD3		100020478	dodecadienoate (12:2)*	metabolite	Lipid	Fatty Acid, Dicarboxylate	660	TRUE	3.79645	0.269525	-0.214281	-0.138807	-0.138385	0.0642337	0.0681719	-0.177675	0.00812105	0.00768748	-1.97148	2.21175	6.06789e-271	0.0101019	7.129e-06	0.00319043	0.00588593	0.205516	0.0651974	0.0357009	9.32888e-08	0.000226596	0.0468982	0.0202012	0.975634
18838	INF_Q9NSA1	FGF21	protein	INF		999948001	X - 17351	metabolite			602	TRUE	2.0033	0.298049	-0.276184	-0.094574	-0.250049	0.439951	0.149656	-0.207011	0.0214422	0.0558395	-3.20463	-7.28394	1.49986e-10	0.09775	0.0632571	0.519158	0.110827	0.00338681	0.000770542	0.0357016	2.89559e-06	1.3043e-17	0.286015	0.0105116	0.975634
18837	CVD2_P16860	NPPB	protein	CVD2		999946511	X - 16938	metabolite			623	TRUE	1.78589	-0.265552	-0.152355	-0.205017	-0.22634	-0.0541785	0.0601057	0.288141	0.00444534	-0.0021018	1.49263	-1.58702	1.36249e-35	0.0654974	0.0148363	0.00077584	0.000535091	0.419193	0.225602	0.0357067	0.026607	0.446912	0.243793	0.214334	0.975634
18836	CVD3_P10646	TFPI	protein	CVD3		Ruminiclostridium_6	Ruminiclostridium_6	microbiome			704	TRUE	9.60555	-0.0961811	-0.444882	-0.244121	-0.479326	-0.259632	-0.0142161	0.0290641	0.0130573	0.00937274	-1.55543	0.65244	0	0.035182	2.36788e-19	5.34457e-07	9.88614e-20	2.70186e-06	0.012104	0.0357079	6.30507e-17	3.89534e-05	0.152525	0.519249	0.975634
18835	BUN/CREAT RATIO	Bun/Creatinine Ratio	clinical			INF_P20783	NTF3	protein	INF		997	TRUE	10.5087	2.49392	0.227175	-0.191019	0.357738	1.00637	0.659449	-1.37433	0.106306	0.0122698	-0.0207565	-17.6744	2.72011e-21	0.0848505	0.632186	0.677778	0.469774	0.0665028	0.00582709	0.0357127	6.69648e-14	0.571774	0.998296	0.0954495	0.975634
18834	FERRITIN	Ferritin	clinical			823	pyruvate	metabolite	Carbohydrate	Glycolysis, Gluconeogenesis, and Pyruvate Metabolism	655	TRUE	3.40306	-0.698751	-0.231006	-0.119949	-0.0870424	0.193185	0.0927573	0.671477	0.0192746	0.00383093	-5.50777	-3.50955	1.07041e-47	0.039905	0.0206558	0.223323	0.405287	0.0830625	0.476892	0.0357134	2.04854e-09	0.404983	0.00853808	0.0963709	0.975634
18851	INF_P80075	CCL8	protein	INF		Coprococcus_1	Coprococcus_1	microbiome			704	TRUE	7.5077	-0.0842463	-0.0283352	0.0519159	-0.0356203	-0.00415515	-0.00254198	0.0535519	0.0114947	0.0138358	-4.74187	2.64508	0	0.238028	0.710233	0.487672	0.658083	0.960672	0.800344	0.0357138	1.52247e-06	5.58664e-05	0.00404897	0.0862614	0.975634
18853	INF_Q07325	CXCL9	protein	INF		999946610	X - 12007	metabolite			521	TRUE	5.53928	-0.181419	-0.0512826	0.236718	0.15545	-0.027218	0.0196368	0.122032	0.0250513	-0.0010499	3.07886	-2.64466	2.9301e-184	0.0857655	0.585352	0.01164	0.114493	0.774373	0.403789	0.0357196	2.53773e-18	0.792139	0.100519	0.114312	0.975634
18872	CVD3_P16109	SELP	protein	CVD3		100005466	N-acetyltaurine	metabolite	Amino Acid	Methionine, Cysteine, SAM and Taurine Metabolism	647	TRUE	12.1899	-0.294057	-0.752854	-0.276917	-0.959926	-0.151635	-0.091414	0.396906	-0.0054722	0.0166152	-2.30326	-0.617347	0	0.211349	2.72411e-09	0.0260274	4.83862e-13	0.261622	0.281726	0.0357282	0.169666	0.00237783	0.373665	0.806182	0.975634
18854	563	glutamine	metabolite	Amino Acid	Glutamate Metabolism	Anaerovibrio	Anaerovibrio	microbiome			506	TRUE	0.923227	-0.124263	0.0104949	0.00534069	0.0106502	-0.0447487	-0.0184784	-0.0477315	0.00162474	-0.00256139	0.480775	0.0333567	1.31713e-63	0.0527018	0.541265	0.753553	0.573603	0.0218956	0.0909601	0.0357287	0.0113687	0.00171576	0.254552	0.924693	0.975634
18871	INF_P00749	PLAU	protein	INF		100002063	1-docosapentaenoyl-GPC (22:5n3)*	metabolite	Lipid	Lysolipid	641	TRUE	9.67751	-0.241437	-0.156733	-0.114266	-0.194856	-0.0277956	0.154977	0.224075	0.00727932	0.000630376	-0.893725	-1.28349	0	0.030406	0.000849671	0.0133537	8.04324e-05	0.575887	0.000115047	0.0357292	1.37474e-06	0.757176	0.339055	0.162979	0.975634
18870	100004523	N-delta-acetylornithine	metabolite	Amino Acid	Urea cycle; Arginine and Proline Metabolism	Eisenbergiella	Eisenbergiella	microbiome			485	TRUE	-0.0620914	0.039533	0.0111169	-0.0576376	-0.0527958	-0.141968	-0.037	-0.0837226	0.00995482	-0.0105632	-4.42588	-3.0751	0.782091	0.667752	0.911752	0.551393	0.614225	0.209272	0.0124028	0.0357304	0.00561878	0.0206947	0.0534348	0.148275	0.975634
18869	ALKALINE PHOSPHATASE	Alkaline Phosphatase	clinical			132	3-phosphoglycerate	metabolite	Carbohydrate	Glycolysis, Gluconeogenesis, and Pyruvate Metabolism	577	TRUE	13.0609	7.19885	-2.30124	-1.32415	-1.45322	5.94871	3.02563	-6.35754	0.438638	1.04812	27.5072	-25.6253	0.0179047	0.0664211	0.358968	0.597364	0.578536	0.0236385	0.033295	0.0357309	3.32353e-08	1.41868e-22	0.599871	0.593046	0.975634
18868	999947788	X - 13431	metabolite			Ruminococcaceae_UCG-010	Ruminococcaceae_UCG-010	microbiome			493	TRUE	0.0302327	-0.124388	0.132738	0.0917291	0.145353	-0.0633516	0.00559533	0.0632676	-0.00163959	-0.000611147	3.83751	0.0897058	0.865326	0.0926668	0.0898128	0.234411	0.0828531	0.474229	0.651075	0.035732	0.573779	0.869724	0.0363298	0.956811	0.975634
18867	INF_Q8N6P7	IL22RA1	protein	INF		999946690	X - 18901	metabolite			647	TRUE	2.78257	0.023397	0.098261	0.280309	0.0922963	-0.0415742	0.00684231	-0.0701795	0.00323495	-0.000420153	-4.76248	0.313241	1.79221e-72	0.776267	0.171791	7.4407e-05	0.219485	0.58382	0.465137	0.035732	0.152816	0.897377	0.00122125	0.822534	0.975634
18866	ALBUMIN	Albumin	clinical			100001040	1-linoleoylglycerol (18:2)	metabolite	Lipid	Monoacylglycerol	663	TRUE	4.72749	0.177766	0.0504338	0.0346177	0.0340585	0.0906583	0.0633259	-0.102645	-0.00209963	-0.0153024	-0.0598271	-0.218954	0	0.00376785	0.107361	0.258334	0.301695	0.00682415	0.000691155	0.0357332	0.037227	8.27126e-29	0.92617	0.728528	0.975634
18865	CVD3_P10646	TFPI	protein	CVD3		100009161	1-(1-enyl-palmitoyl)-2-myristoyl-GPC (P-16:0/14:0)*	metabolite	Lipid	Plasmalogen	568	TRUE	9.65505	-0.293436	-0.448086	-0.267402	-0.437343	-0.218942	-0.0231481	0.240209	0.0121244	0.00965078	-1.56027	1.20976	0	0.0231419	6.42017e-17	3.2932e-07	4.29922e-15	0.000162399	0.574402	0.0357348	1.26641e-12	3.88048e-05	0.183308	0.24625	0.975634
18864	100001274	N-acetylthreonine	metabolite	Amino Acid	Glycine, Serine and Threonine Metabolism	Coprococcus_3	Coprococcus_3	microbiome			500	TRUE	0.721596	-0.0937615	0.0335859	0.0189088	0.0482221	0.0199802	-8.38688e-05	0.0258049	0.000563829	0.00611247	1.80206	0.485302	4.3184e-21	0.0215136	0.319226	0.567096	0.179106	0.591709	0.985398	0.0357356	0.644498	6.5534e-05	0.0219989	0.474875	0.975634
18863	OMEGA_3_TOTAL	Omega-3 total	clinical			460	phenylalanine	metabolite	Amino Acid	Phenylalanine and Tyrosine Metabolism	660	TRUE	5.1604	-1.87203	0.0113492	-0.045518	-0.0826785	0.265426	-0.269007	1.76391	0.0135736	-0.0437947	-5.34341	0.186158	3.30655e-32	0.0249449	0.92772	0.711857	0.530474	0.0477843	0.507885	0.035738	0.000792383	1.19268e-14	0.0419577	0.941781	0.975634
18862	CVD3_P36941	LTBR	protein	CVD3		Ruminococcaceae_UCG-010	Ruminococcaceae_UCG-010	microbiome			704	TRUE	4.44584	-0.0271165	-0.135067	-0.0322084	-0.157031	-0.122303	-0.00590733	0.0311071	0.00327174	0.010021	1.57967	-0.547165	0	0.457726	0.00111807	0.429533	0.000376934	0.00819219	0.33914	0.0357392	0.0128447	3.20414e-07	0.0842239	0.518862	0.975634
18861	100004054	margaroylcarnitine (C17)*	metabolite	Lipid	Fatty Acid Metabolism(Acyl Carnitine)	Holdemania	Holdemania	microbiome			498	TRUE	0.78107	0.034919	0.0114573	0.0721682	0.0281811	-0.0159351	0.0257843	-0.0649144	0.00515391	-0.00310133	-0.485714	-0.227447	9.48489e-14	0.470882	0.80638	0.108816	0.564343	0.755723	0.0249771	0.0357424	0.00200658	0.134947	0.654062	0.80617	0.975634
18860	CVD3_P13598	ICAM2	protein	CVD3		100001251	decanoylcarnitine (C10)	metabolite	Lipid	Fatty Acid Metabolism(Acyl Carnitine)	651	TRUE	5.50996	-0.161868	-0.237045	-0.0876799	-0.275318	-0.0604437	0.0371719	0.112712	-0.00110581	0.00702719	0.928084	0.861214	0	0.0428204	6.20487e-06	0.088965	6.21351e-07	0.269916	0.0704181	0.0357425	0.506961	0.00200242	0.377974	0.396388	0.975634
18859	CVD2_Q13219	PAPPA	protein	CVD2		Roseburia	Roseburia	microbiome			703	TRUE	3.21001	0.309692	-0.0452388	-0.0539422	-0.0198298	-0.0509465	0.00661746	-0.0661132	0.00558814	-0.00386954	1.05956	-0.68278	3.03584e-146	0.0280036	0.40837	0.316695	0.733643	0.405978	0.526999	0.0357428	0.00121477	0.118521	0.374693	0.540194	0.975634
18858	CVD2_Q13219	PAPPA	protein	CVD2		100003686	N-palmitoylglycine	metabolite	Lipid	Fatty Acid Metabolism(Acyl Glycine)	635	TRUE	3.25459	-0.402334	-0.145671	-0.111683	-0.0937539	-0.00507464	0.0893046	0.328198	0.0036855	-0.00294489	0.344058	-1.37282	8.97469e-116	0.0262721	0.0168818	0.0621324	0.142779	0.937231	0.102274	0.0357441	0.0557336	0.262818	0.783084	0.241725	0.975634
18857	566	valine	metabolite	Amino Acid	Leucine, Isoleucine and Valine Metabolism	Lachnospiraceae_UCG-010	Lachnospiraceae_UCG-010	microbiome			492	TRUE	0.761996	-0.0112641	-0.00761184	-0.0169842	-0.00499199	0.0665633	0.0037302	0.0283996	4.11681e-06	0.00679849	-2.37704	-1.24258	2.7177e-40	0.736748	0.764657	0.493862	0.853162	0.0175367	0.5292	0.0357462	0.996395	2.54219e-09	5.34251e-05	0.0251082	0.975634
18874	100008915	1-palmitoyl-2-docosahexaenoyl-GPC (16:0/22:6)	metabolite	Lipid	Phospholipid Metabolism	Paraprevotella	Paraprevotella	microbiome			492	TRUE	1.07788	-0.0449551	-0.0293942	-0.0344067	-0.0167004	0.045817	0.00891536	-0.0219009	0.00138098	-0.0064107	-1.91634	-0.291473	1.95056e-66	0.14577	0.290913	0.203024	0.56839	0.135878	0.0371208	0.0357473	0.165266	2.48576e-07	0.00339661	0.61788	0.975634
18856	CVD3_P01130	LDLR	protein	CVD3		100001540	pyroglutamine*	metabolite	Amino Acid	Glutamate Metabolism	643	TRUE	3.7735	0.430315	-0.278226	-0.161468	-0.195787	0.0679901	0.0673697	-0.263455	0.0132679	0.0334022	-2.35469	-1.12742	2.75987e-124	0.000956151	0.000146923	0.02541	0.0118501	0.37392	0.159566	0.0357509	1.95346e-08	3.84504e-25	0.121428	0.430586	0.975634
18855	CVD3_Q9NPY3	CD93	protein	CVD3		999949521	X - 23644	metabolite			652	TRUE	11.5157	0.0481766	-0.178471	-0.084949	-0.213758	-0.110981	0.0232556	-0.0357845	0.00361781	0.000589132	2.40242	-0.360519	0	0.316274	2.86744e-05	0.0425614	1.74314e-06	0.0143636	0.00101741	0.0357528	0.00823214	0.749005	0.00517581	0.667319	0.975634
18833	INF_P39905	GDNF	protein	INF		100015587	1-stearyl-2-docosapentaenoyl-GPC (O-18:0/22:5n3)*	metabolite	Lipid	Phospholipid Metabolism	645	TRUE	2.04096	-0.348668	-0.067601	-0.12261	-0.146015	0.0530323	-0.0429066	0.311383	0.00484217	0.00385723	-5.02501	1.93693	3.40612e-62	0.0307774	0.151735	0.00824508	0.00314866	0.284685	0.449455	0.0357545	0.00108438	0.0553837	1.59676e-07	0.0331285	0.975634
18832	100008928	2-hydroxybutyrate/2-hydroxyisobutyrate	metabolite	Amino Acid	Methionine, Cysteine, SAM and Taurine Metabolism	Bacteroides	Bacteroides	microbiome			501	TRUE	-0.448822	-0.525435	-0.0563995	-0.029131	-0.0787971	0.238641	0.0357504	0.0794666	0.000779895	0.00988638	-2.10873	-2.16557	0.0157979	0.0606171	0.376662	0.638403	0.237648	0.000556733	0.0371885	0.0357567	0.732338	0.00058815	0.152698	0.103847	0.975634
18831	CVD3_P08887	IL6R	protein	CVD3		100000491	gamma-glutamylphenylalanine	metabolite	Peptide	Gamma-glutamyl Amino Acid	569	TRUE	12.5721	0.389322	-0.176338	-0.12485	-0.236729	-0.0263775	0.0789683	-0.298009	0.00336064	0.0125923	3.21494	-2.42202	0	0.00805035	0.00247124	0.0288802	0.000114068	0.650713	0.205349	0.0357611	0.0558374	6.3559e-07	0.00367264	0.0291705	0.975634
18830	INF_P01583	IL1A	protein	INF		1547	N-stearoyl-sphingosine (d18:1/18:0)*	metabolite			655	TRUE	0.606449	0.164054	0.0975805	0.0684532	0.0856812	0.051008	0.0389493	-0.135009	-0.00188359	-0.000574288	0.223367	-0.774887	1.87697e-21	0.0216675	0.00113881	0.0194443	0.00622023	0.102713	0.135863	0.0357663	0.0491947	0.676046	0.711055	0.192445	0.975634
18808	PROTEIN, TOTAL SERUM	Total Protein	clinical			100009143	1-palmitoyl-2-adrenoyl-GPC (16:0/22:4)*	metabolite	Lipid	Phospholipid Metabolism	661	TRUE	7.06142	0.379603	-0.00110092	0.0525983	-0.0908743	0.0649309	0.102843	-0.216739	-0.00650578	-0.00482384	-6.3053	2.89906	0	0.00258994	0.981003	0.244465	0.0626514	0.199347	0.0051109	0.0357666	1.12834e-05	0.0203063	8.95639e-11	0.00170283	0.975634
18807	CVD3_Q99988	GDF15	protein	CVD3		100009343	1-linoleoyl-2-linolenoyl-GPC (18:2/18:3)*	metabolite	Lipid	Phospholipid Metabolism	647	TRUE	4.39752	0.177308	-0.301066	-0.1935	-0.293902	0.1766	0.0345768	-0.136395	0.0224535	0.0156783	0.0429482	-0.307908	1.8935e-295	0.0445479	2.37961e-08	0.000273265	2.09252e-07	0.00199811	0.181313	0.0357699	8.70309e-40	9.24794e-11	0.968469	0.773518	0.975634
18806	INF_P01375	TNF	protein	INF		999946384	X - 21339	metabolite			650	TRUE	0.427677	-0.135364	-0.066276	-0.0360645	-0.112934	0.0348253	-0.0191076	0.141563	-0.00172558	-0.000958146	-1.76581	-0.371124	0.000171434	0.113243	0.203636	0.480684	0.0386706	0.524657	0.529263	0.0357739	0.298858	0.676924	0.0986878	0.713874	0.975634
18805	TRIGLYCERIDES	Triglycerides	clinical			100003260	carboxyethyl-GABA	metabolite	Amino Acid	Glutamate Metabolism	605	TRUE	3.59026	-0.170302	-0.078665	-0.030093	0.0245749	0.174981	-0.091013	0.296009	0.00667872	0.0264439	-2.84918	-2.30606	8.69198e-186	0.24745	0.145872	0.570521	0.662641	0.00227697	0.147354	0.0357751	0.000106623	5.89366e-29	0.0102624	0.0331266	0.975634
18804	CVD3_Q5T2D2	TREML2	protein	CVD3		100021015	branched-chain fatty acid 18:0 (2)**	metabolite	Lipid	Fatty Acid, Branched	532	TRUE	5.78531	0.262097	-0.399449	-0.198156	-0.411871	-0.125513	0.0136391	-0.270089	-0.0050104	0.0156553	3.49767	0.929242	6.65215e-289	0.0864947	3.18865e-08	0.00596295	6.41101e-08	0.0998932	0.736617	0.0357752	0.0284728	1.72452e-06	0.0112021	0.495362	0.975634
18803	1668	taurodeoxycholate	metabolite	Lipid	Secondary Bile Acid Metabolism	Ruminiclostridium	Ruminiclostridium	microbiome			458	TRUE	-0.0778233	-0.1436	-0.067185	-0.120272	0.0604857	-0.0629184	0.112257	-0.229096	0.01636	0.00669511	-10.9101	-7.68445	0.851149	0.534555	0.711214	0.495856	0.754576	0.752762	0.0148783	0.0357778	0.0144934	0.445596	0.0133122	0.0391641	0.975634
18802	HOMOCYSTEINE, SERUM	Homocysteine	clinical			55	1-methylnicotinamide	metabolite	Cofactors and Vitamins	Nicotinate and Nicotinamide Metabolism	655	TRUE	5.22307	1.2685	0.458969	0.491918	-0.169138	-0.451908	0.127782	-0.997986	0.0567411	0.0149024	5.36903	4.01396	8.39231e-14	0.0376478	0.146644	0.113521	0.609528	0.179101	0.507066	0.0357819	1.73602e-08	0.293306	0.418458	0.549495	0.975634
18809	INF_Q9P0M4	IL17C	protein	INF		100006294	behenoyl sphingomyelin (d18:1/22:0)*	metabolite	Lipid	Sphingolipid Metabolism	652	TRUE	1.03506	0.524927	-0.131742	-0.0755718	-0.111409	0.086398	-0.0195411	-0.619477	-0.00096356	0.00919545	0.671475	-0.535481	4.72985e-14	0.0750818	0.0212738	0.17664	0.0632894	0.155814	0.827855	0.0357821	0.604848	0.000214286	0.562128	0.632224	0.975634
18801	CVD3_P17931	LGALS3	protein	CVD3		1087	erucate (22:1n9)	metabolite	Lipid	Long Chain Fatty Acid	653	TRUE	5.82454	0.163837	-0.168863	-0.112338	-0.220394	0.0306994	0.0222126	-0.133428	0.0101172	0.0152079	-1.97402	1.03971	0	0.0392884	0.000230046	0.0125169	4.54299e-06	0.527286	0.33071	0.0357891	3.71e-12	7.67883e-14	0.0348856	0.245437	0.975634
18799	POTASSIUM	Potassium	clinical			999946613	X - 12216	metabolite			651	TRUE	4.36236	0.0626642	0.0527616	0.0167008	0.0150301	0.00255567	0.0249281	-0.0604098	-0.00202315	-0.000685448	0.762122	1.36533	0	0.220916	0.13994	0.633046	0.688031	0.94732	0.0321017	0.035791	0.0806687	0.680597	0.312118	0.0589689	0.975634
18798	MONOCYTES ABSOLUTE	Absolute Monocytes Count	clinical			CVD2_Q16651	PRSS8	protein	CVD2		995	TRUE	0.408904	-0.560803	-0.00610317	-0.00697335	-0.00531735	0.0506017	-0.0114414	0.0580116	-0.000334182	0.00376961	0.582657	0.324757	0.000121439	0.0330801	0.624169	0.563471	0.682334	0.000569723	0.311896	0.035793	0.370258	1.88564e-10	0.0220606	0.245297	0.975634
18797	MCHC	Mean Corpuscular Hemoglobin Concentration	clinical			100001541	2-hydroxy-3-methylvalerate	metabolite	Amino Acid	Leucine, Isoleucine and Valine Metabolism	659	TRUE	34.0523	-0.31003	-0.504279	-0.474424	-0.38248	0.0663418	-0.184191	0.382003	0.000507007	-0.00733753	5.01068	-7.02818	0	0.135433	3.99707e-06	1.18093e-05	0.000944552	0.571239	0.039025	0.0357933	0.886464	0.141596	0.0279491	0.00131561	0.975634
18796	CVD2_P35442	THBS2	protein	CVD2		999946986	X - 12812	metabolite			555	TRUE	6.5451	-0.0463305	-0.0476576	-0.00758907	-0.0172948	0.0598998	-0.00931885	0.0419974	-0.00049758	0.00462381	-0.271212	0.485878	0	0.191897	0.0972144	0.791547	0.570078	0.0376062	0.142127	0.0357939	0.578584	0.000331338	0.636647	0.369434	0.975634
18795	CVD3_P15144	ANPEP	protein	CVD3		491	pyridoxal	metabolite	Cofactors and Vitamins	Vitamin B6 Metabolism	582	TRUE	5.38501	0.241342	-0.155185	-0.135348	-0.146004	0.0179768	0.0421202	-0.239927	0.00382795	0.00078282	-0.321323	-0.330866	0	0.0384231	0.000249209	0.00109773	0.00111909	0.688087	0.281212	0.035797	0.00442993	0.675208	0.718687	0.718264	0.975634
18794	100002761	androsterone glucuronide	metabolite	Lipid	Androgenic Steroids	Ruminococcaceae_UCG-004	Ruminococcaceae_UCG-004	microbiome			489	TRUE	0.817531	0.196862	-0.00822347	0.00273133	-0.091918	0.0140056	0.0256723	-0.0867853	-0.0224436	0.00356502	8.56733	2.6767	0.000390869	0.0852359	0.934986	0.977908	0.392741	0.902516	0.179166	0.0357973	9.5505e-10	0.439868	0.000255612	0.193978	0.975634
18793	PROTEIN, TOTAL SERUM	Total Protein	clinical			Holdemania	Holdemania	microbiome			741	TRUE	7.03375	0.0701993	0.0363149	0.0455924	-0.0288829	0.0358464	0.0121807	-0.0540687	-0.00475803	-0.00275433	-7.49788	2.52544	0	0.0897345	0.400097	0.275585	0.521443	0.460101	0.230123	0.0357995	0.000301432	0.15814	8.69004e-16	0.00356478	0.975634
18800	100001882	glycosyl-N-stearoyl-sphingosine (d18:1/18:0)	metabolite	Lipid	Sphingolipid Metabolism	Sellimonas	Sellimonas	microbiome			493	TRUE	0.965655	-0.0907126	0.0340483	0.0639536	0.0242546	-0.13136	0.00729812	-0.0326084	0.00249509	-0.00109713	-0.922839	0.432097	4.78124e-21	0.0346571	0.450463	0.147725	0.617307	0.00932372	0.239553	0.0358	0.132459	0.598328	0.391778	0.637802	0.975634
18810	CVD2_P26022	PTX3	protein	CVD2		100001294	gamma-glutamylglycine	metabolite	Peptide	Gamma-glutamyl Amino Acid	649	TRUE	5.07141	0.413251	-0.0687893	-0.0742107	-0.0270888	0.124284	-0.0529632	-0.285348	-0.00563801	-0.0139894	3.20917	-3.45411	1.88799e-244	0.00996023	0.312086	0.267153	0.70417	0.0790492	0.354161	0.0358004	0.00993345	2.79834e-06	0.020133	0.0109405	0.975634
18811	CVD2_O00253	AGRP	protein	CVD2		100002927	S-methylcysteine sulfoxide	metabolite	Amino Acid	Methionine, Cysteine, SAM and Taurine Metabolism	643	TRUE	5.17835	0.151455	-0.133396	-0.153712	-0.170016	0.00860686	0.0266174	-0.094453	-0.00594491	-0.00411867	0.863622	-2.47368	0	0.0430835	0.0109219	0.00278377	0.00193958	0.877209	0.0583717	0.035803	0.000377808	0.0767818	0.416758	0.0154032	0.975634
18812	CVD3_P02144	MB	protein	CVD3		Anaeroplasma	Anaeroplasma	microbiome			704	TRUE	13.9812	-0.290379	-0.148823	-0.0885593	-0.235298	-0.143627	0.0646091	-0.108424	0.0140507	0.0062848	2.0835	0.305267	0	0.0429227	0.0203359	0.16078	0.000632105	0.0446051	0.0131473	0.0358063	3.96393e-12	0.0318367	0.138578	0.815599	0.975634
18829	GGT	Gamma-glutamyl transpeptidase	clinical			Holdemanella	Holdemanella	microbiome			740	TRUE	1.69529	-0.0820371	0.0570198	0.0419595	0.118631	0.141648	0.0158168	-0.0518145	0.0108785	0.0238131	-1.98938	1.17802	1.07347e-21	0.296844	0.504569	0.615821	0.187104	0.146634	0.143282	0.035808	3.76288e-05	1.21712e-09	0.287134	0.498158	0.975634
18828	CVD3_P13598	ICAM2	protein	CVD3		100001567	1-palmitoyl-GPE (16:0)	metabolite	Lipid	Lysolipid	645	TRUE	5.36585	-0.354862	-0.25198	-0.111921	-0.29464	-0.0709713	0.168968	0.314435	-0.000973816	0.00809145	0.320135	1.00951	0	0.0247846	1.3319e-06	0.0296376	9.18993e-08	0.196229	0.0031482	0.0358088	0.554642	0.000570819	0.761431	0.32014	0.975634
18827	CVD2_P04179	SOD2	protein	CVD2		35	S-1-pyrroline-5-carboxylate	metabolite	Amino Acid	Glutamate Metabolism	615	TRUE	9.78791	-0.120148	0.0426567	0.0750881	-0.0359647	-0.00129557	0.0592061	0.15268	-0.00202704	0.00320063	-1.43762	0.158817	0	0.137356	0.227433	0.0310813	0.3279	0.972162	0.0526232	0.0358097	0.0725334	0.0336689	0.043243	0.819785	0.975634
18826	CVD3_P05107	ITGB2	protein	CVD3		999946266	X - 15486	metabolite			643	TRUE	6.55469	0.234776	-0.223768	-0.0137725	-0.287027	-0.0184113	0.0477975	-0.167444	0.00639636	0.00358105	-2.973	0.0918152	0	0.0194525	5.20801e-05	0.800026	8.02392e-07	0.751569	0.120327	0.0358099	0.000246998	0.147991	0.00757001	0.933749	0.975634
18825	INF_P01583	IL1A	protein	INF		100001551	1-arachidonoyl-GPC (20:4n6)*	metabolite	Lipid	Lysolipid	648	TRUE	0.625432	0.182705	0.0941949	0.0736831	0.0901412	0.0615474	-0.0125707	-0.14267	-0.000913662	-0.00116614	0.285667	-0.524629	2.68407e-20	0.0176812	0.00142126	0.0113996	0.00376461	0.0441483	0.625202	0.0358112	0.328437	0.367982	0.635036	0.388087	0.975634
18824	100002106	sphingomyelin (d18:1/18:1, d18:2/18:0)	metabolite	Lipid	Sphingolipid Metabolism	Holdemanella	Holdemanella	microbiome			494	TRUE	0.562847	-0.0120362	0.00526047	0.0149694	0.00566278	-0.0452511	-0.00106385	0.0202764	0.00506633	0.00918017	-1.8864	0.872974	6.28965e-15	0.699906	0.869144	0.631305	0.868416	0.197996	0.804791	0.0358114	1.31142e-05	2.45541e-10	0.011407	0.186737	0.975634
18823	CVD2_P24394	IL4R	protein	CVD2		Anaerotruncus	Anaerotruncus	microbiome			703	TRUE	2.69128	-0.0253576	-0.132404	-0.099273	-0.172329	-0.0338605	0.00419504	-0.0374939	0.00163476	0.00449731	2.09593	0.346254	1.10329e-299	0.395183	0.000133393	0.00354603	2.78479e-06	0.377466	0.557173	0.035813	0.131718	0.00395358	0.00540658	0.621418	0.975634
18822	100001882	glycosyl-N-stearoyl-sphingosine (d18:1/18:0)	metabolite	Lipid	Sphingolipid Metabolism	Coprococcus_2	Coprococcus_2	microbiome			493	TRUE	0.977572	-0.0583697	0.0378034	0.065129	0.0223339	-0.132945	-0.0102879	0.027406	0.00224768	-0.0014967	-0.919604	0.665687	1.9958e-21	0.172308	0.40204	0.139637	0.644829	0.0084119	0.0508152	0.0358158	0.175524	0.471002	0.393075	0.467513	0.975634
18821	100009078	1-oleoyl-2-linoleoyl-GPE (18:1/18:2)*	metabolite	Lipid	Phospholipid Metabolism	Lachnospiraceae_UCG-001	Lachnospiraceae_UCG-001	microbiome			483	TRUE	1.12453	0.214117	0.213015	0.253362	0.264455	0.0819985	0.0055012	-0.0700145	9.27262e-05	-0.0058533	-3.25864	-3.42293	1.5124e-07	0.0261899	0.0233176	0.00525204	0.00770768	0.423057	0.660228	0.0358182	0.978228	0.17108	0.13839	0.0799053	0.975634
18820	CVD2_P22004	BMP6	protein	CVD2		1231	dihomo-linoleate (20:2n6)	metabolite	Lipid	Polyunsaturated Fatty Acid (n3 and n6)	653	TRUE	6.2982	-0.489958	-0.328107	-0.204465	-0.627191	0.107316	-0.0674968	0.335742	-0.000450929	0.00226783	-7.75629	0.8997	1.80596e-183	0.021274	0.000764805	0.0325565	9.59546e-10	0.301619	0.217103	0.0358211	0.88438	0.591628	0.000111072	0.650397	0.975634
18819	CVD2_Q9BWV1	BOC	protein	CVD2		Clostridium_sensu_stricto_1	Clostridium_sensu_stricto_1	microbiome			703	TRUE	5.74548	-0.0514131	0.0159752	-0.023543	-0.0711152	-0.05198	0.00250198	0.0252372	-0.00168565	-0.00705259	-1.72834	1.20542	0	0.091505	0.643854	0.488545	0.0527207	0.175869	0.613077	0.0358227	0.121102	6.74641e-06	0.0216562	0.0868701	0.975634
18818	GGT	Gamma-glutamyl transpeptidase	clinical			Candidatus_Soleaferrea	Candidatus_Soleaferrea	microbiome			740	TRUE	1.67373	-0.0229491	0.0459561	0.0268926	0.0951365	0.159409	-0.03507	0.1234	0.01098	0.0240169	-2.294	1.22743	1.5012e-21	0.756109	0.590793	0.747215	0.292378	0.103213	0.108209	0.0358252	3.01028e-05	7.44468e-10	0.218695	0.480192	0.975634
18817	100000008	benzoate	metabolite	Xenobiotics	Benzoate Metabolism	Shuttleworthia	Shuttleworthia	microbiome			418	TRUE	-0.175368	0.0206845	0.0514345	0.0490523	-0.108526	-0.0264942	-0.00565633	-0.0530267	0.00467248	0.00148077	-0.539509	0.105961	0.16582	0.689704	0.336219	0.358709	0.0636862	0.663401	0.575393	0.035826	0.0195804	0.564047	0.675905	0.927383	0.975634
18816	CVD2_P06858	LPL	protein	CVD2		100009332	arachidonoylcholine	metabolite	Lipid	Phospholipid Metabolism	609	TRUE	10.2289	-0.209879	-0.201376	-0.217616	-0.230816	-0.173884	0.0355701	0.119002	0.00698294	-0.000706729	3.05593	-0.0571071	0	0.0300822	0.00225944	0.000684619	0.0006949	0.0121854	0.105833	0.0358264	0.000885214	0.807961	0.0273673	0.965616	0.975634
18815	100004635	methionine sulfone	metabolite	Amino Acid	Methionine, Cysteine, SAM and Taurine Metabolism	Fusobacterium	Fusobacterium	microbiome			497	TRUE	-0.448088	-0.157486	-0.145809	-0.0220456	-0.0540491	0.0377769	0.0324806	-0.0751453	0.0161926	-0.00282064	-2.25035	-1.11745	0.0064253	0.120041	0.0343344	0.74569	0.460414	0.626876	0.0276577	0.0358298	1.22042e-10	0.372326	0.168049	0.435461	0.975634
18814	INF_Q8NFT8	DNER	protein	INF		100001423	4-hydroxyhippurate	metabolite	Xenobiotics	Benzoate Metabolism	639	TRUE	9.7516	0.0661864	-0.0792904	-0.0263601	-0.119379	-0.0543709	0.00702271	-0.0494088	0.00348206	-0.0140639	-4.06243	0.784228	0	0.150123	0.0179877	0.421976	0.000757856	0.12504	0.431967	0.0358298	0.00121207	7.52648e-22	4.13738e-09	0.264774	0.975634
18813	INF_O00300	TNFRSF11B	protein	INF		999946363	X - 21319	metabolite			647	TRUE	9.64926	0.214555	-0.170845	-0.0809102	-0.107321	0.0846273	0.0727821	-0.15753	0.00934676	0.00594039	-2.46331	1.383	0	0.0198018	0.000472319	0.0914831	0.0359716	0.103551	0.0140137	0.0358301	1.52999e-09	0.00576594	0.0142385	0.158796	0.975634
18852	CVD3_Q9UM47	NOTCH3	protein	CVD3		100015755	ceramide (d18:1/20:0, d16:1/22:0, d20:1/18:0)*	metabolite	Lipid	Ceramides	625	TRUE	4.76143	0.333302	-0.123085	-0.0755065	-0.189508	-0.177329	0.119366	-0.321326	0.0111593	-0.00437183	-1.19923	1.2337	0	0.04358	0.0218933	0.154087	0.000698525	0.00191364	0.0379739	0.0358332	1.46193e-10	0.0616098	0.271642	0.22732	0.975634
18873	CVD3_P78324	SIRPA	protein	CVD3		999946695	X - 18913	metabolite			654	TRUE	3.42177	0.26961	-0.119247	-0.0760937	-0.166442	-0.0783444	0.0589931	-0.198786	0.00818873	0.00658656	5.31233	0.610324	2.05565e-164	0.0201658	0.032164	0.163821	0.00424158	0.179511	0.139941	0.0358336	3.20125e-06	0.00621041	2.21737e-06	0.574563	0.975634
18897	999948047	X - 18886	metabolite			Lachnospiraceae_FCS020_group	Lachnospiraceae_FCS020_group	microbiome			466	TRUE	0.0825438	0.0333368	-0.0893965	-0.0160767	-0.0961444	0.120024	-0.0559152	0.0702576	-0.00171144	0.00484191	2.66275	-1.66235	0.588569	0.625122	0.181215	0.810051	0.18061	0.11481	6.2764e-05	0.0358383	0.483511	0.113096	0.0840103	0.228055	0.975634
18875	100002458	3-methylglutaconate	metabolite	Amino Acid	Leucine, Isoleucine and Valine Metabolism	Coprobacter	Coprobacter	microbiome			465	TRUE	0.199258	0.0796896	-0.0140108	0.131211	0.0432982	0.354151	-0.0150683	0.0571334	0.00412487	-0.0102711	2.5194	-0.157984	0.26562	0.289236	0.853788	0.0799907	0.595855	4.15375e-05	0.213841	0.0358405	0.149547	0.0030224	0.16191	0.917702	0.975634
18935	CVD3_P17931	LGALS3	protein	CVD3		100015840	dihomo-linolenoylcarnitine (C20:3n3 or 6)*	metabolite	Lipid	Fatty Acid Metabolism(Acyl Carnitine)	647	TRUE	5.77298	0.218796	-0.172676	-0.128729	-0.239126	0.02993	0.105879	-0.22881	0.00980412	0.0151114	-2.01725	1.51645	0	0.0615093	0.000226858	0.00504867	1.15717e-06	0.543479	0.00314746	0.0358422	3.83755e-11	8.15204e-14	0.0348386	0.101312	0.975634
18934	INF_Q14116	IL18	protein	INF		100010949	stearoyl-arachidonoyl-glycerol (18:0/20:4) [1]*	metabolite	Lipid	Diacylglycerol	624	TRUE	8.11096	-0.332199	-0.172242	-0.138189	-0.25846	0.0153515	-0.0108541	0.269258	0.00392707	0.0161033	1.0739	-2.5543	0	0.0409484	0.0140924	0.0466602	0.000426104	0.837808	0.831239	0.0358446	0.0895598	9.23059e-08	0.469499	0.0625377	0.975634
18933	ARACHIDONIC ACID	Arachidonic acid	clinical			136	cholate	metabolite	Lipid	Primary Bile Acid Metabolism	622	TRUE	12.6696	-0.148172	-1.25383	-0.955479	-1.57081	0.550259	-0.0199786	0.0690084	-0.0145749	-0.0112128	17.7433	14.1764	1.00443e-190	0.475315	1.06001e-09	2.1972e-06	2.46535e-13	0.0118976	0.120834	0.0358459	0.0254912	0.218921	2.43232e-05	0.000755637	0.975634
18932	CVD2_P31994	FCGR2B	protein	CVD2		171	hypoxanthine	metabolite	Nucleotide	Purine Metabolism, (Hypo)Xanthine/Inosine containing	647	TRUE	3.07433	0.344886	-0.30105	-0.358841	-0.312546	0.000199287	0.0862742	-0.33309	0.00253936	0.0080633	4.63773	2.08392	4.92126e-51	0.0656481	0.00142952	0.000106873	0.00161206	0.998408	0.177418	0.035846	0.396514	0.055673	0.0165771	0.270949	0.975634
18931	CVD3_Q96F46	IL17RA	protein	CVD3		100000707	maleate	metabolite	Lipid	Fatty Acid, Dicarboxylate	655	TRUE	4.78168	-0.343075	-0.373866	-0.162988	-0.403491	-0.145413	-0.0216859	0.346855	-0.00185979	0.00714998	-4.61819	-1.99904	2.75904e-170	0.0765792	2.22466e-06	0.0355228	1.07233e-06	0.0907644	0.754441	0.0358462	0.459502	0.0389418	0.00396839	0.207285	0.975634
18930	GLUCOSE	Glucose	clinical			CVD2_O00220	TNFRSF10A	protein	CVD2		996	TRUE	4.18567	-0.209844	0.000244946	-0.00726345	0.00150602	0.100468	0.0282412	0.0753668	0.00169181	0.00548873	-0.563689	0.011859	0	0.0657243	0.985173	0.566727	0.912356	2.82087e-11	0.0518459	0.0358504	1.62799e-05	4.65742e-18	0.0364304	0.967516	0.975634
18929	CVD3_Q07654	TFF3	protein	CVD3		100006367	3-hydroxyhexanoate	metabolite	Lipid	Fatty Acid, Monohydroxy	644	TRUE	1.92909	0.100644	-0.0881636	-0.048086	-0.0670275	0.0244401	0.0491905	-0.0747913	-0.00150881	-0.00110364	0.551119	-0.242741	0	0.0232905	1.83147e-06	0.00811091	0.000501086	0.211902	0.000334606	0.0358519	0.00949211	0.163647	0.138098	0.497916	0.975634
18928	CVD2_Q9NSA1	FGF21	protein	CVD2		100009134	1-palmityl-2-linoleoyl-GPC (O-16:0/18:2)*	metabolite	Lipid	Phospholipid Metabolism	653	TRUE	4.8761	-0.865986	-0.211611	-0.0384702	-0.296801	0.304013	-1.08241	0.808994	0.0219502	0.0513808	-2.29475	-7.41328	7.48063e-34	0.0414914	0.168883	0.799959	0.0676365	0.0632141	3.80281e-12	0.0358545	8.43784e-06	1.54948e-13	0.464655	0.0172383	0.975634
18936	DPA	DPA	clinical			Megasphaera	Megasphaera	microbiome			740	TRUE	1.0025	-0.0340373	-0.00982474	-0.0327305	-0.0255965	0.0318728	-0.000879449	-0.0168521	0.00199018	-0.00173149	0.595428	0.575079	2.74544e-103	0.178356	0.656255	0.130104	0.271334	0.206005	0.817684	0.0358551	0.00365274	0.0898837	0.220788	0.200043	0.975634
18938	CVD2_Q16651	PRSS8	protein	CVD2		100021000	hydroxypalmitoyl sphingomyelin (d18:1/16:0(OH))**	metabolite	Lipid	Sphingomyelins	651	TRUE	9.1139	-0.341505	-0.0245376	-0.0330678	-0.0172481	0.245532	-0.187154	0.338683	0.0036594	0.0156432	-0.11057	-2.37338	0	0.0367071	0.600444	0.474606	0.726144	1.21614e-06	0.00221573	0.0358598	0.0145201	6.62114e-15	0.908312	0.00862846	0.975634
18925	CVD3_P02786	TFRC	protein	CVD3		100001405	1-methylxanthine	metabolite	Xenobiotics	Xanthine Metabolism	556	TRUE	6.12636	-0.141031	0.0600382	0.094346	-0.0266875	0.0891425	-0.0596588	0.168597	-0.00303064	0.023509	-1.14998	4.32276	5.15073e-235	0.245302	0.496203	0.280978	0.774372	0.32816	0.0976406	0.0358614	0.266946	1.90607e-09	0.546915	0.0140876	0.975634
18924	CVD3_P02452	COL1A1	protein	CVD3		100005350	1-linolenoyl-GPC (18:3)*	metabolite	Lipid	Lysolipid	652	TRUE	3.4367	0.144785	-0.121086	-0.0468498	-0.0700154	-0.173947	0.156643	-0.185343	0.00278465	-0.00411705	2.82212	0.915176	8.12812e-202	0.160825	0.0178702	0.351399	0.191862	0.00129125	1.11126e-05	0.0358623	0.0847742	0.063923	0.00675659	0.375587	0.975634
18923	INF_P22301	IL10	protein	INF		358	hypotaurine	metabolite	Amino Acid	Methionine, Cysteine, SAM and Taurine Metabolism	481	TRUE	1.15195	-0.0692766	-0.017155	0.00206564	-0.0553671	-0.0215176	0.0273127	0.0551232	0.000885844	0.00221088	0.117529	-0.519596	6.79922e-98	0.0732493	0.520253	0.93727	0.0471269	0.441057	0.0199521	0.0358656	0.24871	0.0487734	0.806206	0.326461	0.975634
18922	340	glycine	metabolite	Amino Acid	Glycine, Serine and Threonine Metabolism	Coprococcus_1	Coprococcus_1	microbiome			505	TRUE	1.15728	-0.0017083	-0.00244547	0.0118339	-0.0205372	-0.0804918	0.00336591	0.0297349	0.00629966	-0.0124949	3.60072	1.03626	6.34969e-38	0.965769	0.951568	0.764624	0.629742	0.0700918	0.541962	0.0358662	1.25638e-05	5.4823e-12	0.000110029	0.199111	0.975634
18921	CVD2_P18510	IL1RN	protein	CVD2		100001320	erythronate*	metabolite	Carbohydrate	Aminosugar Metabolism	646	TRUE	3.92228	-0.648945	-0.0149811	0.0885053	-0.0735094	0.317622	0.386757	0.743165	-0.00330307	0.0684421	1.52998	-1.99713	9.73202e-97	0.0779339	0.854249	0.265952	0.38874	0.000218794	0.00272054	0.0358699	0.208539	2.00215e-81	0.35256	0.209433	0.975634
18920	100001247	octanoylcarnitine (C8)	metabolite	Lipid	Fatty Acid Metabolism(Acyl Carnitine)	Bilophila	Bilophila	microbiome			504	TRUE	-0.0894751	0.0729734	0.0418327	0.0783049	0.165412	0.00769023	0.029593	-0.066756	0.00697509	-0.00590733	-6.15766	1.17031	0.646376	0.392734	0.626747	0.355639	0.0722799	0.935953	0.0187152	0.0358702	0.0255815	0.127301	0.00222278	0.515039	0.975634
18919	TRIGLYCERIDES	Triglycerides	clinical			100001198	myristoleate (14:1n5)	metabolite	Lipid	Long Chain Fatty Acid	660	TRUE	3.56662	0.256593	-0.0746674	-0.0513308	0.00617951	0.105461	-0.00812937	-0.118128	0.00712246	0.0250059	-3.0178	-1.60461	7.62704e-213	0.00749198	0.157533	0.31963	0.911069	0.0625796	0.702743	0.0358713	3.16257e-05	1.00694e-26	0.00566169	0.140875	0.975634
18918	100001396	7-methylxanthine	metabolite	Xenobiotics	Xanthine Metabolism	Desulfovibrio	Desulfovibrio	microbiome			432	TRUE	-0.237029	0.184373	-0.0537839	-0.11157	0.187434	-0.25811	-0.0179141	0.098465	0.00685431	0.00484687	11.3783	-0.0823524	0.384779	0.127121	0.649682	0.341281	0.141918	0.0548101	0.332442	0.0358715	0.112599	0.376087	0.000258249	0.976904	0.975634
18926	CVD2_O00182	LGALS9	protein	CVD2		100010949	stearoyl-arachidonoyl-glycerol (18:0/20:4) [1]*	metabolite	Lipid	Diacylglycerol	623	TRUE	8.37966	-0.14463	-0.059387	0.0314986	-0.0525075	0.0866073	0.0316444	0.143465	0.00643652	0.0258282	1.3114	-0.0082248	0	0.0949561	0.11222	0.395159	0.179217	0.0302444	0.243683	0.0358846	1.8668e-07	4.73555e-58	0.0976396	0.991021	0.975634
18937	CVD3_Q9UBR2	CTSZ	protein	CVD3		100009019	1-stearyl-2-arachidonoyl-GPC (O-18:0/20:4)*	metabolite	Lipid	Phospholipid Metabolism	655	TRUE	5.18471	-0.275777	-0.253621	-0.126209	-0.273033	-0.0191707	-0.148359	0.285937	0.00457985	0.020699	2.89784	-0.955095	0	0.074911	5.32806e-07	0.0109989	3.20457e-07	0.717893	0.00927115	0.0358862	0.0047824	1.91116e-21	0.0049659	0.339515	0.975634
18941	891	margarate (17:0)	metabolite	Lipid	Long Chain Fatty Acid	Enterorhabdus	Enterorhabdus	microbiome			505	TRUE	1.00414	0.221347	-0.0735534	0.0304391	-0.060649	0.232861	-0.0185041	0.0877807	0.00122882	0.00153173	-2.66364	-1.05141	5.60857e-11	0.0449118	0.255348	0.631277	0.380194	0.00154205	0.255854	0.0358875	0.605922	0.605912	0.0812703	0.433439	0.975634
18939	GLUCOSE	Glucose	clinical			100001121	pyridoxate	metabolite	Cofactors and Vitamins	Vitamin B6 Metabolism	664	TRUE	4.26946	-0.036217	0.000765935	-0.0132712	-0.0132268	0.097079	-0.0145218	0.0556069	0.00159452	0.00654401	-0.653271	0.181468	0	0.252228	0.964508	0.434726	0.464572	1.02622e-07	0.169395	0.0358881	0.00378948	6.59176e-18	0.065013	0.594839	0.975634
18955	100008904	1-stearoyl-2-oleoyl-GPC (18:0/18:1)	metabolite	Lipid	Phospholipid Metabolism	Ruminococcaceae_UCG-014	Ruminococcaceae_UCG-014	microbiome			497	TRUE	0.816289	-0.0371512	-0.000380314	0.0129706	0.0288454	-0.0290334	-0.00978596	0.0185282	0.0050604	-0.00164896	1.2415	-0.0142952	9.76885e-32	0.213926	0.989999	0.661179	0.367397	0.386227	0.00575591	0.0358904	3.59453e-06	0.248838	0.0822891	0.981181	0.975634
18956	100004227	2-aminooctanoate	metabolite	Lipid	Fatty Acid, Amino	Prevotella_7	Prevotella_7	microbiome			447	TRUE	0.16996	0.0527601	-0.177844	-0.100382	-0.0509223	-0.0491579	-0.00980485	0.0907264	0.00716581	-0.0139616	-1.08642	0.284838	0.373704	0.666203	0.0287153	0.21303	0.552983	0.614848	0.533615	0.035897	0.0200811	0.000304491	0.587348	0.878174	0.975634
18954	999946390	X - 11308	metabolite			Gordonibacter	Gordonibacter	microbiome			503	TRUE	1.16667	0.137885	0.025874	0.0747438	-0.0305821	0.165289	-0.00194473	0.0599935	-0.00643838	0.00327737	-6.52704	1.38752	7.02132e-18	0.0395883	0.662355	0.203163	0.629465	0.0159112	0.874314	0.0358999	0.00273427	0.226297	2.9426e-06	0.250118	0.975634
18953	HOMA-IR	HOMA-IR	clinical			100000054	5-hydroxylysine	metabolite	Amino Acid	Lysine Metabolism	592	TRUE	-0.934849	-0.397922	-0.0326963	-0.0753876	0.078088	0.491358	0.0352978	0.348848	-0.00362381	0.0626196	-4.27394	0.611286	2.32166e-07	0.0529432	0.698369	0.364364	0.379247	2.34289e-08	0.555248	0.0359007	0.183846	9.93567e-57	0.0164214	0.752693	0.975634
18952	361	inosine	metabolite	Nucleotide	Purine Metabolism, (Hypo)Xanthine/Inosine containing	Peptoclostridium	Peptoclostridium	microbiome			419	TRUE	-0.555604	0.586362	0.019546	0.148869	0.107246	0.0857757	-0.0429876	0.222616	0.00217509	0.0115353	-2.65017	-0.477698	0.0203332	0.0474023	0.813956	0.0698627	0.240026	0.36708	0.335316	0.0359012	0.485304	0.00411181	0.183582	0.772412	0.975634
18951	OMEGA_6_TOTAL	Omega-6 total	clinical			Streptococcus	Streptococcus	microbiome			740	TRUE	44.0146	0.319472	-1.39722	-1.05331	-2.31152	-1.60941	0.128148	-0.324183	-0.0218662	-0.0558862	-2.48733	10.3623	0	0.563651	8.41291e-06	0.000649966	2.9382e-12	7.57022e-06	0.0677927	0.0359014	0.0239989	0.000100313	0.716729	0.103498	0.975634
18950	798	adenosine	metabolite	Nucleotide	Purine Metabolism, Adenine containing	Allisonella	Allisonella	microbiome			356	TRUE	1.09975	-0.191066	0.0341753	0.095856	0.0338073	0.00125326	0.0147816	-0.0699918	-0.000385529	-0.00196411	0.898818	0.458796	5.60448e-16	0.0283861	0.520375	0.0673439	0.566799	0.983974	0.314978	0.0359018	0.846021	0.445191	0.517975	0.675081	0.975634
18949	100001755	4-vinylphenol sulfate	metabolite	Xenobiotics	Benzoate Metabolism	Eggerthella	Eggerthella	microbiome			493	TRUE	-0.101924	0.279173	0.0538358	0.176072	-0.0357454	-0.265134	-0.0436023	0.125533	0.0105142	-0.00380431	7.84101	-0.086937	0.766656	0.0467616	0.72478	0.24181	0.826643	0.126959	0.0585914	0.0359045	0.0552998	0.586685	0.028619	0.977632	0.975634
18947	100009007	1-(1-enyl-palmitoyl)-2-oleoyl-GPC (P-16:0/18:1)*	metabolite	Lipid	Plasmalogen	Sellimonas	Sellimonas	microbiome			498	TRUE	1.57097	-0.017613	0.00313737	-0.0101001	-0.0223007	-0.145013	-0.000891696	-0.027548	0.00199304	-0.0206112	1.65956	0.993456	4.65812e-72	0.629015	0.935845	0.79331	0.591748	0.000793174	0.866682	0.0359068	0.157484	3.96914e-30	0.0701611	0.221202	0.975634
18946	INF_Q9NSA1	FGF21	protein	INF		100015968	carotene diol (3)	metabolite	Xenobiotics	Food Component/Plant	628	TRUE	2.82968	-0.556773	-0.149055	0.0155131	-0.214137	0.276649	-0.402201	0.481885	0.0231137	0.0437591	-4.06583	-7.65381	9.68481e-18	0.0477496	0.291928	0.911109	0.150177	0.0628693	5.31486e-07	0.0359103	2.44308e-07	2.34277e-11	0.160662	0.00634413	0.975634
18945	CVD3_Q13740	ALCAM	protein	CVD3		100009141	1-stearoyl-2-docosapentaenoyl-GPC (18:0/22:5n3)*	metabolite	Lipid	Phospholipid Metabolism	659	TRUE	5.69674	-0.187764	-0.195718	-0.151671	-0.252066	-0.0233642	0.0736451	0.23703	0.00500473	0.00578396	1.73582	0.552089	0	0.094155	7.46597e-07	9.77499e-05	1.28056e-09	0.571142	0.0727327	0.0359116	0.000106195	0.000632361	0.0276204	0.471399	0.975634
18944	999946970	X - 17676	metabolite			Fusobacterium	Fusobacterium	microbiome			481	TRUE	-0.536336	-0.196869	0.0172915	0.0468263	0.068873	-0.083643	0.0194432	-0.0791528	0.00781532	0.00755531	12.0956	-0.450209	0.00233559	0.0714552	0.81252	0.512804	0.379764	0.314524	0.222281	0.0359117	0.00361649	0.0302327	2.00327e-11	0.778532	0.975634
18948	INF_P06127	CD5	protein	INF		100008991	1-palmitoyl-2-docosahexaenoyl-GPE (16:0/22:6)*	metabolite	Lipid	Phospholipid Metabolism	644	TRUE	4.32699	-0.118685	0.0251665	0.057686	-0.0170942	0.0348526	-0.0487828	0.134078	0.000475787	0.0107687	0.0352562	-0.662003	0	0.148554	0.556009	0.171095	0.70457	0.445798	0.0396674	0.0359167	0.726102	6.71965e-09	0.967796	0.425533	0.975634
18943	INF_P15692	VEGFA	protein	INF		100000706	alpha-hydroxyisocaproate	metabolite	Amino Acid	Leucine, Isoleucine and Valine Metabolism	656	TRUE	9.23556	0.239208	-0.119651	-0.0510389	-0.114867	0.0420256	0.0689371	-0.303299	0.00758197	0.0194021	0.377383	1.90993	0	0.0839191	0.0230372	0.322933	0.037144	0.460305	0.22476	0.0359174	7.19301e-06	7.75491e-17	0.729628	0.077457	0.975634
18942	INF_P13725	OSM	protein	INF		999933132	X - 11787	metabolite			651	TRUE	3.16214	0.811423	0.151966	0.0764911	-0.00604745	0.0041001	-0.0192066	-0.810965	-0.00675886	0.0454565	-2.17646	-2.01665	9.36083e-39	0.0349286	0.149092	0.462786	0.956334	0.969894	0.887207	0.0359218	0.0456965	2.4121e-24	0.308037	0.321397	0.975634
18940	CVD2_Q9UIB8	CD84	protein	CVD2		331	gamma-glutamylglutamate	metabolite	Peptide	Gamma-glutamyl Amino Acid	579	TRUE	7.05067	-0.201663	-0.146825	-0.0674772	-0.305003	-0.0120325	-0.00337061	0.224001	-0.00726925	0.00315674	0.656394	-0.205646	0	0.105451	0.0226946	0.283621	5.85199e-06	0.861488	0.931256	0.0359237	0.000505834	0.289327	0.630534	0.873793	0.975634
18791	CVD2_Q9Y6Q6	TNFRSF11A	protein	CVD2		100009021	1-palmityl-2-arachidonoyl-GPC (O-16:0/20:4)*	metabolite	Lipid	Phospholipid Metabolism	651	TRUE	5.44758	-0.364904	-0.0359112	0.0154629	-0.0696524	0.0952816	-0.130958	0.315542	0.00430797	0.0244774	1.52963	0.648408	0	0.0228422	0.464005	0.746669	0.175868	0.0623277	0.0134868	0.0359243	0.0056898	5.98741e-31	0.126703	0.525765	0.975634
18927	100020219	3-formylindole	metabolite	Xenobiotics	Food Component/Plant	Christensenellaceae_R-7_group	Christensenellaceae_R-7_group	microbiome			502	TRUE	1.24145	-0.106633	-0.016935	-0.0203568	0.00236209	-0.000626715	-0.00367603	0.0304273	-0.00145451	-0.00691188	1.4872	-1.07611	3.62254e-41	0.047401	0.665522	0.596579	0.954901	0.988392	0.531733	0.0359269	0.307522	0.000197963	0.113747	0.173171	0.975634
18915	100001553	1-dihomo-linoleoyl-GPC (20:2)*	metabolite	Lipid	Lysolipid	Akkermansia	Akkermansia	microbiome			501	TRUE	1.23107	-0.0301646	0.141748	0.184686	0.104982	-0.238446	-0.0060116	0.0356247	0.00264939	-0.0140565	-2.40678	-0.911468	3.77603e-21	0.609625	0.014177	0.00113125	0.0870263	0.000190013	0.358788	0.0359278	0.204461	8.38977e-08	0.0803188	0.434687	0.975634
18894	LPIR_SCORE	LP-IR Score	clinical			100001485	gamma-glutamylisoleucine*	metabolite	Peptide	Gamma-glutamyl Amino Acid	661	TRUE	-0.809537	-9.24812	0.687057	0.853904	2.13979	7.76933	9.5554	10.654	0.00789137	0.955309	-150.077	-35.8996	0.845406	0.0785381	0.71743	0.647522	0.287081	0.000155235	1.74228e-05	0.0359307	0.897781	1.31038e-25	0.000143828	0.359401	0.975634
18892	POTASSIUM	Potassium	clinical			98	kynurenate	metabolite	Amino Acid	Tryptophan Metabolism	657	TRUE	4.40866	-0.236134	0.0644095	0.0217958	0.0186411	0.00244872	-0.00534172	0.203431	-0.00183131	-0.00139537	0.0353561	1.24198	0	0.0172203	0.0692931	0.529305	0.61646	0.948419	0.88806	0.0359324	0.108873	0.380936	0.962341	0.0794787	0.975634
18891	OMEGA_3_TOTAL	Omega-3 total	clinical			100015962	N,N,N-trimethyl-5-aminovalerate	metabolite	Amino Acid	Lysine Metabolism	655	TRUE	5.06109	-0.695591	-0.0243917	-0.0799861	-0.111655	0.301457	-0.158005	0.538702	0.0140792	-0.0436606	-4.76729	-0.862909	3.23483e-77	0.0170961	0.849149	0.524899	0.406612	0.0309478	0.116466	0.0359331	0.000703812	6.53095e-15	0.0723817	0.734454	0.975634
18890	HOMA-IR	HOMA-IR	clinical			INF_P25942	CD40	protein	INF		997	TRUE	-0.745426	-2.21186	-0.0366245	-0.070671	0.0291244	0.420159	-0.0365023	0.197546	-0.00113347	0.0679135	-4.11895	0.122651	0.0586766	0.0403989	0.560593	0.244504	0.658086	6.39717e-09	0.283229	0.0359338	0.544357	1.06142e-119	0.00131782	0.930168	0.975634
18889	CVD3_Q07654	TFF3	protein	CVD3		100000616	1-stearoyl-2-arachidonoyl-GPI (18:0/20:4)	metabolite	Lipid	Phospholipid Metabolism	648	TRUE	1.90916	0.156268	-0.0857898	-0.0447266	-0.0657338	0.0198492	0.101423	-0.13859	-0.00215809	-0.00115412	0.689833	-0.209441	0	0.0242433	2.9479e-06	0.0132022	0.000689767	0.313905	0.000139091	0.0359363	0.000397131	0.151842	0.0650715	0.560349	0.975634
18888	CVD3_O75594	PGLYRP1	protein	CVD3		Butyrivibrio	Butyrivibrio	microbiome			704	TRUE	7.73527	-0.0597686	-0.232906	-0.0993653	-0.241726	-0.0566406	0.0241819	-0.0488689	-0.00196797	0.0174853	7.8807	-0.389141	0	0.378284	8.45391e-05	0.087898	0.000130576	0.391192	0.0625495	0.0359395	0.292858	6.84862e-11	1.0912e-09	0.747253	0.975634
18887	100002458	3-methylglutaconate	metabolite	Amino Acid	Leucine, Isoleucine and Valine Metabolism	Intestinimonas	Intestinimonas	microbiome			465	TRUE	0.258442	-0.136675	-0.0188121	0.126237	0.0319225	0.338869	-0.0255464	0.0866819	0.00438933	-0.0098749	2.3959	-0.143519	0.150927	0.17466	0.805492	0.0920984	0.696909	8.98427e-05	0.189697	0.0359398	0.123279	0.00436027	0.18154	0.924919	0.975634
18886	100006295	sphingomyelin (d18:1/22:1, d18:2/22:0, d16:1/24:1)*	metabolite	Lipid	Sphingolipid Metabolism	GCA-900066225	GCA-900066225	microbiome			500	TRUE	0.716051	-0.0524054	0.0124004	0.0487482	0.00686706	-0.144197	0.00684703	-0.0286891	0.00577627	0.00190088	-0.047524	0.479756	2.24506e-37	0.0223417	0.617553	0.045605	0.794745	2.05033e-07	0.203573	0.0359411	1.79693e-10	0.0955206	0.9352	0.338688	0.975634
18885	CVD3_P19438	TNFRSF1A	protein	CVD3		1254	glycerol	metabolite	Lipid	Glycerolipid Metabolism	652	TRUE	5.9586	0.233999	-0.180192	-0.0941492	-0.235566	-0.0532716	0.0271538	-0.181219	0.00814217	0.0230974	2.83203	-0.698161	0	0.0446496	7.00751e-05	0.0341255	7.73473e-07	0.26333	0.358776	0.0359435	1.62365e-08	1.98128e-30	0.00208318	0.444218	0.975634
18916	INF_P60568	IL2	protein	INF		100009271	(S)-3-hydroxybutyrylcarnitine	metabolite	Lipid	Fatty Acid Metabolism(Acyl Carnitine)	655	TRUE	0.97597	0.0898505	0.0284959	0.0282519	0.0251758	0.0253528	0.00801668	-0.073819	-0.000137734	-3.12422e-05	0.11397	-1.29186	1.04107e-55	0.0912419	0.325321	0.32213	0.409479	0.412325	0.549507	0.0359435	0.882163	0.98051	0.849731	0.023361	0.975634
18884	GLYCOHEMOGLOBIN A1C	Hemoglobin A1C	clinical			999946970	X - 17676	metabolite			639	TRUE	1.51166	0.0563295	0.0121096	0.00709855	0.0113699	0.05257	-0.00606486	-0.0309757	0.00156813	0.00433383	-0.894966	0.573531	0	0.00192653	0.19001	0.43452	0.245027	2.35836e-07	0.286892	0.0359444	2.66363e-07	1.63107e-24	9.70078e-06	0.00389132	0.975634
18883	CVD2_Q9Y6Q6	TNFRSF11A	protein	CVD2		1134	urate	metabolite	Nucleotide	Purine Metabolism, (Hypo)Xanthine/Inosine containing	652	TRUE	5.10469	0.312559	-0.0451386	-0.016152	-0.0806522	0.0730299	0.309351	-0.381717	0.00484422	0.0213642	2.21865	1.87999	0	0.0786275	0.330843	0.726075	0.1024	0.146123	3.27932e-05	0.0359466	0.0012461	1.83789e-22	0.0215241	0.0562058	0.975634
18882	1052	glycerate	metabolite	Carbohydrate	Glycolysis, Gluconeogenesis, and Pyruvate Metabolism	Howardella	Howardella	microbiome			502	TRUE	1.01052	-0.10396	0.140887	0.0423004	0.117972	-0.0255574	0.0153119	-0.0414888	0.00444203	-0.0104925	0.254961	-0.457575	5.8357e-35	0.0499226	6.90852e-05	0.226399	0.00177991	0.525628	0.039062	0.0359471	0.000525435	8.15802e-11	0.755943	0.534787	0.975634
18881	CVD2_Q9BQR3	PRSS27	protein	CVD2		100005864	methyl glucopyranoside (alpha + beta)	metabolite	Xenobiotics	Food Component/Plant	628	TRUE	9.9227	-0.186343	-0.0401399	-0.0388883	-0.00505982	-0.0225497	0.0130586	0.0803225	-0.00327102	-0.00631319	1.84188	3.64449	0	0.0106821	0.51119	0.518467	0.936853	0.728563	0.226959	0.0359495	0.0863149	0.0166347	0.130549	0.00251757	0.975634
18880	CVD3_O95998	IL18BP	protein	CVD3		100001733	hexanoylglutamine	metabolite			646	TRUE	6.04569	0.148168	-0.202246	-0.13022	-0.213272	0.00449075	0.0351788	-0.0973873	0.00745052	0.0110045	3.85947	-1.28406	0	0.0403029	1.60939e-05	0.00483147	1.44273e-05	0.926988	0.0182827	0.0359508	4.16816e-07	6.08549e-08	4.15335e-05	0.161426	0.975634
18879	CVD3_Q12860	CNTN1	protein	CVD3		999947417	X - 22162	metabolite			646	TRUE	4.88266	0.288283	-0.207651	-0.114466	-0.213749	-0.0777663	0.152291	-0.23236	0.00482205	-0.00791568	-1.39049	1.36859	0	0.0163324	3.31856e-06	0.00866407	5.16293e-06	0.0964002	0.000462551	0.0359509	0.000620356	4.21169e-05	0.126571	0.122238	0.975634
18878	CVD3_P16581	SELE	protein	CVD3		Bilophila	Bilophila	microbiome			704	TRUE	11.928	0.095911	-0.151353	-0.0522122	-0.249457	0.0838037	0.00156754	-0.0542938	0.00691189	0.0313328	-3.14672	0.714812	0	0.15651	0.0409891	0.474688	0.00153822	0.308956	0.882792	0.0359529	0.00298623	7.40716e-21	0.0519093	0.636664	0.975634
18877	CVD3_P01130	LDLR	protein	CVD3		100002528	sulfate*	metabolite	Xenobiotics	Chemical	645	TRUE	3.98488	-0.52707	-0.228273	-0.136573	-0.166729	0.112007	-0.221947	0.676032	0.0135088	0.0344302	-1.64441	-1.87155	1.03359e-101	0.129913	0.00188817	0.0542902	0.0345485	0.14626	0.105168	0.0359544	4.74781e-09	1.91387e-28	0.258174	0.189776	0.975634
18876	CRP HIGH SENSITIVITY	High-sensitivity CRP	clinical			100004227	2-aminooctanoate	metabolite	Lipid	Fatty Acid, Amino	602	TRUE	-1.66213	0.440618	-0.096178	-0.0418314	-0.334422	-0.103547	-0.18745	-0.413731	-0.000282111	0.0979209	0.173262	4.95132	1.70669e-09	0.0451492	0.432975	0.72865	0.00882574	0.451347	0.00807167	0.0359561	0.943983	1.59969e-69	0.946692	0.0665554	0.975634
18893	INF_Q8NF90	FGF5	protein	INF		100009052	palmitoyl-linoleoyl-glycerol (16:0/18:2) [1]*	metabolite	Lipid	Diacylglycerol	648	TRUE	1.48153	0.0736412	-0.023008	-0.00973246	0.00186373	-0.00672654	0.0045855	-0.0568431	0.00758552	-0.00255753	-2.19618	-0.922599	1.17999e-125	0.08811	0.443448	0.74151	0.952853	0.827543	0.744137	0.0359572	6.97152e-16	0.0545829	0.00025394	0.10867	0.975634
18895	MCH	Mean Corpuscular Hemoglobin	clinical			100000707	maleate	metabolite	Lipid	Fatty Acid, Dicarboxylate	666	TRUE	31.1422	-1.3715	-0.152287	-0.188775	0.0869159	-0.117129	-0.52329	0.907147	0.0322083	-0.0716923	18.3752	-16.1835	0	0.00803242	0.485172	0.377331	0.703605	0.626917	0.00752523	0.035958	4.73376e-06	2.0368e-13	4.91526e-05	0.000309481	0.975634
18914	CVD2_P27352	GIF	protein	CVD2		1547	N-stearoyl-sphingosine (d18:1/18:0)*	metabolite			654	TRUE	6.75213	-0.548321	-0.0132219	-0.054163	0.0685786	0.19598	0.0411545	0.502183	0.0106838	-0.0151041	0.905607	-2.94046	2.94607e-177	0.0392943	0.905747	0.619687	0.556457	0.0922271	0.672256	0.035959	0.00278707	0.00319411	0.686896	0.184081	0.975634
18896	100010937	oleoyl-arachidonoyl-glycerol (18:1/20:4) [2]*	metabolite			Enterococcus	Enterococcus	microbiome			491	TRUE	-0.610413	-0.0137809	0.00488366	0.0379384	0.0538111	0.280307	0.0352206	-0.0641125	0.00695747	0.0118161	1.67483	1.39261	1.2944e-05	0.874556	0.93516	0.518218	0.397845	2.92794e-05	0.0125845	0.035966	0.00140308	1.19079e-05	0.232103	0.274629	0.975634
18913	100020823	lithocholate sulfate (1)	metabolite	Lipid	Secondary Bile Acid Metabolism	Tyzzerella	Tyzzerella	microbiome			472	TRUE	0.0565338	-0.0669864	-0.108598	0.0583763	-0.0867495	0.19189	-0.0235461	-0.0935869	0.00853659	-0.00401523	-5.45127	-5.33395	0.838364	0.581433	0.372083	0.627529	0.50159	0.156813	0.144569	0.0359662	0.0549719	0.48407	0.0712201	0.0326768	0.975634
18912	INF_P13500	CCL2	protein	INF		Ruminococcus_1	Ruminococcus_1	microbiome			704	TRUE	10.0528	-0.145477	-0.062158	-0.00268348	-0.0594501	-0.0205536	-0.0158141	0.0310151	0.0113213	0.0104187	-1.38377	-0.138705	0	0.0245727	0.22446	0.957445	0.274622	0.718213	0.0086729	0.0359693	2.54178e-12	8.40237e-06	0.214021	0.89421	0.975634
18911	100000008	benzoate	metabolite	Xenobiotics	Benzoate Metabolism	Holdemania	Holdemania	microbiome			418	TRUE	-0.168416	-0.0123297	0.0590663	0.0546449	-0.115454	-0.0249698	0.0071463	0.0805266	0.00445056	0.00137737	-0.345659	-0.144528	0.19092	0.829838	0.283995	0.307301	0.0518442	0.682061	0.601768	0.0359694	0.0263324	0.591152	0.789298	0.901178	0.975634
18910	999947988	X - 16087	metabolite			Streptococcus	Streptococcus	microbiome			465	TRUE	-0.950417	-0.18284	-0.00469539	-0.013304	-0.010288	0.296972	-0.0597283	0.0860269	0.0166183	0.00974251	-1.35302	-2.15767	3.11979e-07	0.223921	0.954254	0.867768	0.904133	0.000950054	0.00169375	0.0359772	2.33868e-08	0.0081653	0.47843	0.182782	0.975634
18909	INF_P22301	IL10	protein	INF		999946261	X - 19438	metabolite			620	TRUE	1.1511	0.0949787	-0.031341	-0.013423	-0.0570889	-0.00525855	0.0214723	-0.0732223	0.00120174	0.0021264	-0.0717625	-0.307272	5.42728e-135	0.0122201	0.143358	0.528004	0.011734	0.818501	0.115121	0.0359776	0.0781539	0.0292613	0.867865	0.451883	0.975634
18908	100020372	3-indoleglyoxylic acid	metabolite	Xenobiotics	Food Component/Plant	Megasphaera	Megasphaera	microbiome			471	TRUE	0.176221	-0.0847656	-0.0912451	0.0110532	-0.0141506	0.013279	0.00254246	-0.0438797	0.00105042	-0.00779928	-0.327256	1.57598	0.200704	0.213341	0.126224	0.850213	0.824021	0.843948	0.816822	0.0359788	0.626563	0.00684427	0.823674	0.20477	0.975634
18907	100009130	1-oleoyl-2-docosahexaenoyl-GPC (18:1/22:6)*	metabolite	Lipid	Phospholipid Metabolism	Solobacterium	Solobacterium	microbiome			501	TRUE	1.0757	0.130713	0.0274585	0.0194582	0.0232855	0.0454267	-0.0111684	0.0474954	0.00344333	-0.011089	-0.948202	-0.722554	1.51979e-43	0.0298448	0.382346	0.52976	0.489615	0.212581	0.273898	0.0359808	0.00245623	1.19467e-14	0.201678	0.259614	0.975634
18906	100001034	indoleacetate	metabolite	Amino Acid	Tryptophan Metabolism	Lachnospiraceae_UCG-010	Lachnospiraceae_UCG-010	microbiome			505	TRUE	0.227392	-0.117663	0.054164	0.0631905	0.0122289	0.157855	-0.045046	0.078782	0.00324569	-0.0120272	0.893801	0.386605	0.144289	0.204233	0.427004	0.339571	0.866305	0.0384112	0.00442501	0.0359821	0.18654	0.000115749	0.570746	0.783648	0.975634
18905	CVD3_O00175	CCL24	protein	CVD3		1022	picolinate	metabolite	Amino Acid	Tryptophan Metabolism	574	TRUE	6.26842	0.553199	-0.593792	-0.460392	-0.624464	-0.181675	0.101835	-0.525782	0.00332391	-0.000241773	12.7455	-4.29016	3.75297e-99	0.0411782	3.53183e-06	0.000249686	3.33302e-06	0.20126	0.371514	0.0359833	0.415325	0.966065	1.06112e-06	0.13849	0.975634
18904	DPA	DPA	clinical			241	phenylpyruvate	metabolite	Amino Acid	Phenylalanine and Tyrosine Metabolism	658	TRUE	0.987247	-0.143449	-0.00856082	-0.0165312	-0.0094997	0.0252197	0.0269302	0.123108	0.00184853	-0.00211438	1.53487	0.343548	1.99264e-66	0.0178428	0.716089	0.476228	0.70089	0.318345	0.331017	0.0359851	0.0159682	0.0424498	0.00167582	0.479605	0.975634
18903	CVD2_Q8IW75	SERPINA12	protein	CVD2		100001405	1-methylxanthine	metabolite	Xenobiotics	Xanthine Metabolism	555	TRUE	6.60478	0.464414	0.208303	0.315518	0.305059	0.131904	0.0339229	-0.329763	-0.0150833	-0.0202949	0.734753	13.0723	2.77127e-72	0.0506192	0.227722	0.0657041	0.094096	0.45978	0.630369	0.0359853	0.00484817	0.00814901	0.844198	0.000148747	0.975634
18902	CVD2_Q9Y6K9	IKBKG	protein	CVD2		100020541	11beta-hydroxyandrosterone glucuronide	metabolite	Lipid	Androgenic Steroids	641	TRUE	6.97174	-0.253425	-0.422296	-0.26529	-0.641716	-0.0601189	0.0682787	0.428853	-0.00600474	0.0250628	2.01016	-3.0511	7.04861e-128	0.273633	0.00235935	0.0521133	1.11616e-05	0.687203	0.447504	0.0359857	0.17557	3.5407e-05	0.471195	0.279529	0.975634
18901	INF_Q07325	CXCL9	protein	INF		100005350	1-linolenoyl-GPC (18:3)*	metabolite	Lipid	Lysolipid	652	TRUE	5.407	-0.364656	-0.0177044	0.214708	0.166134	-0.0676737	-0.0115535	0.310029	0.0275681	0.000673799	2.37169	-3.11041	1.53574e-178	0.0348586	0.836109	0.0107288	0.0643043	0.454504	0.846466	0.035987	2.10068e-24	0.856251	0.17386	0.0720031	0.975634
18900	194	N-formylmethionine	metabolite	Amino Acid	Methionine, Cysteine, SAM and Taurine Metabolism	GCA-900066225	GCA-900066225	microbiome			503	TRUE	0.767995	-0.0259529	0.0163197	0.0309434	-0.00295262	-0.00494912	0.00432825	-0.0314956	0.00326568	0.00286539	0.592595	-0.0524976	1.0281e-37	0.295507	0.537814	0.233943	0.916901	0.869384	0.454394	0.0359879	0.0008124	0.0191614	0.343668	0.924724	0.975634
18899	100015831	linolenoylcarnitine (C18:3)*	metabolite	Lipid	Fatty Acid Metabolism(Acyl Carnitine)	GCA-900066575	GCA-900066575	microbiome			497	TRUE	-0.302538	0.0358051	0.0290523	0.113773	0.0686174	-0.0433937	0.0164648	-0.0782438	0.00687762	-0.00476085	-3.59864	-1.12111	0.0191009	0.543637	0.613279	0.0446142	0.267505	0.503741	0.23332	0.0359881	0.000996673	0.0681937	0.00769082	0.333519	0.975634
18898	MONOCYTES	Monocytes	clinical			CVD3_P01130	LDLR	protein	CVD3		996	TRUE	8.74856	-2.63874	-0.0681095	-0.2208	0.0833531	0.301921	-0.368909	0.48483	0.0222576	-0.0305535	13.8655	6.99627	5.50564e-52	0.0351124	0.712703	0.214203	0.663515	0.155501	0.000701044	0.0359921	7.32541e-05	0.000795011	0.000222237	0.0878723	0.975634
18792	100001571	1-arachidonoyl-GPE (20:4n6)*	metabolite	Lipid	Lysolipid	Ruminococcaceae_UCG-002	Ruminococcaceae_UCG-002	microbiome			501	TRUE	0.928786	-0.0249287	0.00335659	0.0881979	0.0509434	0.0637894	-0.0109154	0.0246935	0.00271144	-0.00138772	1.36456	0.440154	5.02932e-30	0.578095	0.923351	0.00971577	0.166678	0.100931	0.0245205	0.0359922	0.0322368	0.3908	0.103272	0.54669	0.975634
18917	566	valine	metabolite	Amino Acid	Leucine, Isoleucine and Valine Metabolism	GCA-900066575	GCA-900066575	microbiome			492	TRUE	0.779879	0.0158624	-0.00909151	-0.0169104	-0.00718794	0.0626655	-0.00815908	0.0328587	-0.000131319	0.00692968	-2.32652	-1.12252	8.60952e-43	0.534536	0.719439	0.498526	0.790887	0.0253074	0.183008	0.0359996	0.886322	2.03529e-09	8.69289e-05	0.0424828	0.975634
18790	100015836	ximenoylcarnitine (C26:1)*	metabolite	Lipid	Fatty Acid Metabolism(Acyl Carnitine)	Anaerotruncus	Anaerotruncus	microbiome			491	TRUE	0.778656	-0.0127283	-0.00576878	-0.0156878	-0.00518348	-0.121506	0.00335991	-0.0529139	0.00663484	-0.00474531	-3.48877	-1.09676	8.95609e-15	0.757254	0.897928	0.720292	0.912019	0.0147542	0.7174	0.0360019	3.38385e-05	0.018056	0.00089397	0.231365	0.975634
18730	100002107	palmitoyl sphingomyelin (d18:1/16:0)	metabolite	Lipid	Sphingolipid Metabolism	Parasutterella	Parasutterella	microbiome			498	TRUE	0.919521	-0.0171771	-0.00499805	0.00665804	-0.00189213	-0.123945	-0.00255533	-0.0118581	0.00328546	-0.00169793	-0.884747	0.672381	2.19781e-109	0.369052	0.784605	0.711816	0.922968	9.67889e-10	0.228287	0.036004	6.98842e-07	0.0416486	0.0367936	0.0707249	0.975634
18665	INF_O43557	TNFSF14	protein	INF		Ruminococcus_2	Ruminococcus_2	microbiome			704	TRUE	4.47775	-0.0153766	-0.145876	-0.00683858	-0.122628	0.116328	-0.00385744	0.0376662	-0.00364373	0.0208249	0.165728	-0.807946	1.23692e-162	0.847007	0.0582213	0.927654	0.131704	0.172503	0.606077	0.0360055	0.130472	2.66721e-09	0.920633	0.603726	0.975634
18682	CVD3_P80370	DLK1	protein	CVD3		100001658	taurolithocholate 3-sulfate	metabolite	Lipid	Secondary Bile Acid Metabolism	632	TRUE	5.83219	-0.181264	-0.14901	-0.0109119	-0.250366	0.0813242	-0.0395485	0.121282	0.0175225	0.0111225	4.14422	-0.453636	4.57134e-240	0.0834803	0.0599777	0.88848	0.0026031	0.336877	0.11811	0.0360077	3.5266e-12	0.00182881	0.0124383	0.771618	0.975634
18681	INF_Q8NFT8	DNER	protein	INF		100002990	oleoyl-linoleoyl-glycerol (18:1/18:2) [2]	metabolite	Lipid	Diacylglycerol	649	TRUE	9.71419	0.119049	-0.083628	-0.0178719	-0.122536	-0.0859285	-0.00232131	-0.114098	0.00410574	-0.0132161	-4.12557	0.583539	0	0.0830992	0.0140697	0.591796	0.000558509	0.0164816	0.918454	0.0360101	0.00015214	1.71644e-18	2.10654e-09	0.379575	0.975634
18680	CVD3_P08254	MMP3	protein	CVD3		376	isoleucine	metabolite	Amino Acid	Leucine, Isoleucine and Valine Metabolism	650	TRUE	5.89594	0.753457	-0.241394	-0.135852	-0.244779	-0.0526068	0.0606379	-0.768732	0.00775142	-0.00382949	-4.72948	0.955226	1.05901e-205	0.0368861	0.000357006	0.040678	0.000563249	0.459295	0.683216	0.0360136	0.000319223	0.207559	0.000863182	0.497092	0.975634
18679	LDL PARTICLE NUMBER	LDL particle number	clinical			100015618	palmitoyl-docosahexaenoyl-glycerol (16:0/22:6) [1]*	metabolite	Lipid	Diacylglycerol	583	TRUE	372.081	-205.482	-144.319	-69.5264	-100.087	-272.253	212.189	-96.9821	8.94614	14.6393	-1389.16	1282.51	0.000461837	0.00226097	0.0040332	0.158822	0.0605251	9.92109e-07	1.08619e-19	0.0360153	4.83801e-08	4.54799e-11	0.19587	0.213021	0.975634
18678	100006296	sphingomyelin (d18:1/22:2, d18:2/22:1, d16:1/24:2)*	metabolite	Lipid	Sphingolipid Metabolism	Anaerotruncus	Anaerotruncus	microbiome			500	TRUE	0.656832	-0.072165	0.0307231	0.0485516	0.0433521	-0.198771	0.004786	-0.0442494	0.00176647	0.012787	-0.44644	0.318967	2.06856e-14	0.0408418	0.427965	0.202501	0.290821	2.36931e-06	0.548239	0.0360155	0.198058	1.29543e-13	0.613009	0.676413	0.975634
18677	100009015	1-(1-enyl-stearoyl)-2-docosahexaenoyl-GPC (P-18:0/22:6)*	metabolite	Lipid	Plasmalogen	Butyrivibrio	Butyrivibrio	microbiome			494	TRUE	1.21352	0.17028	-0.0739312	-0.0787412	-0.046073	0.0340858	-0.0200689	0.0477747	0.00463478	-0.016519	-4.6881	1.8331	4.16342e-23	0.00911158	0.149361	0.112396	0.39848	0.551997	0.110339	0.0360159	0.0118504	8.34389e-13	8.37424e-05	0.0794769	0.975634
18676	CVD2_Q8IW75	SERPINA12	protein	CVD2		100001658	taurolithocholate 3-sulfate	metabolite	Lipid	Secondary Bile Acid Metabolism	631	TRUE	5.97929	0.452015	0.199995	0.252673	0.33156	0.0472869	0.149235	-0.249095	-0.00963786	-0.0126668	-4.17315	13.035	5.382e-61	0.0356067	0.219029	0.114134	0.0522066	0.785734	0.00409165	0.0360178	0.0630457	0.0842382	0.220726	4.89304e-05	0.975634
18675	339	glutarate (C5-DC)	metabolite	Amino Acid	Lysine Metabolism	Lachnospiraceae_UCG-004	Lachnospiraceae_UCG-004	microbiome			452	TRUE	-0.244263	-0.0867659	-0.0651505	0.0792702	0.0898156	-0.214221	-0.00194178	-0.0734901	0.00162793	0.0155688	-10.7154	0.343404	0.283886	0.396476	0.506521	0.420925	0.394005	0.0551344	0.896583	0.0360206	0.655532	0.000580906	2.6011e-06	0.86563	0.975634
18674	100000265	kynurenine	metabolite	Amino Acid	Tryptophan Metabolism	CAG-873	CAG-873	microbiome			499	TRUE	0.697364	-0.221485	0.0424211	0.0420712	0.0653475	-0.013677	0.0243766	-0.0852026	0.00145123	0.00822004	2.24278	-1.12839	9.90996e-13	0.0541429	0.176701	0.177716	0.0592597	0.698297	0.203189	0.0360207	0.209728	6.114e-08	0.00300615	0.0876029	0.975634
18673	100001232	5-dodecenoate (12:1n7)	metabolite	Lipid	Medium Chain Fatty Acid	Hydrogenoanaerobacterium	Hydrogenoanaerobacterium	microbiome			501	TRUE	0.488537	0.0817971	0.0144806	0.103085	0.175475	-0.0178241	0.00107667	0.0923261	-0.000603907	-0.00514959	0.0778466	-2.34097	0.00371572	0.321385	0.841978	0.146108	0.0232784	0.82806	0.951404	0.0360215	0.821507	0.12397	0.96425	0.116104	0.975634
18672	CVD2_P21980	TGM2	protein	CVD2		1087	erucate (22:1n9)	metabolite	Lipid	Long Chain Fatty Acid	652	TRUE	7.6484	0.433417	0.166342	-0.0152394	0.00239523	-0.0464842	0.0218104	-0.327861	0.0091183	0.00947842	-0.296863	-2.00019	2.09015e-199	0.0266812	0.140267	0.890554	0.983842	0.697254	0.697889	0.0360251	0.0110645	0.0584202	0.897454	0.363772	0.975634
18671	563	glutamine	metabolite	Amino Acid	Glutamate Metabolism	Raoultella	Raoultella	microbiome			506	TRUE	0.955625	-0.109201	0.00925123	0.00690015	0.0062356	-0.0453361	-0.0101217	-0.0425011	0.0016134	-0.00281121	0.551043	0.0419772	1.3485e-81	0.0560627	0.591302	0.685502	0.73942	0.0206373	0.276456	0.0360256	0.0120863	0.000524155	0.190827	0.905661	0.975634
18670	MONOCYTES	Monocytes	clinical			999947687	X - 12100	metabolite			652	TRUE	7.04489	-2.03837	0.15618	-0.0842423	0.299083	0.277751	0.873965	1.82913	0.00724776	-0.0510714	15.8229	10.5664	4.22288e-39	0.0250215	0.49453	0.707404	0.216574	0.249208	0.019849	0.0360258	0.329661	5.8502e-07	0.000841575	0.0194685	0.975634
18669	INF_O95630	STAMBP	protein	INF		100000467	3-indoxyl sulfate	metabolite	Amino Acid	Tryptophan Metabolism	640	TRUE	6.79894	-0.395115	-0.218751	0.00724668	-0.559253	0.0383019	-0.141942	0.597674	-0.00791604	0.0135657	-1.785	0.357392	8.03962e-110	0.191331	0.115585	0.95783	0.00016319	0.794074	0.158197	0.0360268	0.0747979	0.02584	0.532829	0.895884	0.975634
18668	CVD2_P35475	IDUA	protein	CVD2		100000997	3-hydroxydecanoate	metabolite	Lipid	Fatty Acid, Monohydroxy	651	TRUE	6.291	-0.157557	-0.0702483	0.0122505	-0.13392	0.12197	-0.024451	0.167954	-0.00374259	0.0134402	-2.21304	1.0623	0	0.174209	0.257113	0.840547	0.0386533	0.0652833	0.459411	0.0360312	0.0559251	4.40976e-07	0.0809775	0.400188	0.975634
18667	CVD3_P36941	LTBR	protein	CVD3		999946997	X - 12822	metabolite			600	TRUE	4.40751	0.144013	-0.108629	-0.0617843	-0.141289	-0.0868836	0.0926072	-0.151423	0.0024943	0.0092502	2.11999	-1.80794	0	0.0649238	0.010583	0.140812	0.00147899	0.0459786	0.00184057	0.0360335	0.0588483	7.28277e-07	0.0123236	0.0420251	0.975634
18684	CVD2_Q9HB29	IL1RL2	protein	CVD2		100000010	3-phenylpropionate (hydrocinnamate)	metabolite	Amino Acid	Phenylalanine and Tyrosine Metabolism	582	TRUE	3.81884	-0.165142	0.0120388	-0.0333216	-0.0534628	0.0176508	0.00175636	0.121984	0.0105002	0.0128931	-2.63549	1.5867	1.85719e-149	0.0530009	0.852729	0.602253	0.433122	0.805485	0.934265	0.0360381	3.42643e-07	3.88472e-05	0.0481563	0.244302	0.975634
18686	INF_Q9NZQ7	CD274	protein	INF		Erysipelotrichaceae_UCG-003	Erysipelotrichaceae_UCG-003	microbiome			704	TRUE	1.55034	0.0215201	-0.0235342	-0.022176	-0.0261747	0.00747298	-0.000435694	-0.00755603	-6.2408e-05	0.00160622	0.0556424	-0.0404667	0	0.104799	0.0476075	0.0584241	0.0380642	0.575209	0.751426	0.0360388	0.867171	0.00275234	0.829611	0.867454	0.975634
18705	CVD3_P15085	CPA1	protein	CVD3		999952843	X - 24522	metabolite			566	TRUE	5.98138	0.28616	-0.198163	-0.249193	-0.179267	0.132766	0.122395	-0.300401	0.0102258	-0.00383277	2.57525	-4.09704	4.37592e-202	0.106117	0.0320586	0.00645559	0.0668902	0.16285	0.0266578	0.0360417	0.000499022	0.349564	0.208053	0.0476954	0.975634
18687	INF_O95750	FGF19	protein	INF		799	betaine	metabolite	Amino Acid	Glycine, Serine and Threonine Metabolism	648	TRUE	7.80913	-0.80543	0.040345	-0.0417825	-0.119599	0.0987192	0.378771	1.02679	0.00632988	-0.0201444	-3.78501	0.383502	1.28469e-159	0.0825714	0.722484	0.708666	0.316783	0.412186	0.0382171	0.0360462	0.0792018	4.02635e-05	0.110337	0.865864	0.975634
18704	CVD2_P22004	BMP6	protein	CVD2		100021000	hydroxypalmitoyl sphingomyelin (d18:1/16:0(OH))**	metabolite	Lipid	Sphingomyelins	651	TRUE	5.5998	0.69927	-0.350747	-0.191057	-0.611378	0.193641	0.635776	-0.706922	-0.00250196	0.00405557	-5.81288	-0.725112	1.61648e-123	0.0406337	0.000339333	0.0480195	2.81359e-09	0.0669795	6.53636e-07	0.0360473	0.423831	0.333651	0.00375794	0.700941	0.975634
18703	INF_P49771	FLT3LG	protein	INF		100002761	androsterone glucuronide	metabolite	Lipid	Androgenic Steroids	633	TRUE	9.6214	-0.150809	0.031552	0.0665547	0.0581826	-0.00804825	-0.012484	0.117041	0.0118091	0.00177921	-1.96749	0.603562	0	0.0305637	0.552239	0.199881	0.293994	0.885579	0.59948	0.0360485	2.47746e-11	0.439795	0.0652639	0.561434	0.975634
18702	999946710	X - 17690	metabolite			Peptoclostridium	Peptoclostridium	microbiome			429	TRUE	1.91915	-1.95092	-0.121483	-0.114003	-0.16603	-0.378844	0.15951	-0.560711	-0.0165461	-0.00331665	13.8159	-0.637792	0.000735564	0.00931581	0.522701	0.55042	0.423877	0.0758876	0.119322	0.0360523	0.0206578	0.717774	0.00220722	0.861679	0.975634
18701	INF_P01583	IL1A	protein	INF		1537	1-palmitoyl-2-linoleoyl-GPC (16:0/18:2)	metabolite	Lipid	Phospholipid Metabolism	648	TRUE	0.564656	-0.409599	0.0964457	0.066203	0.0881051	0.0655644	0.0473639	0.425585	-0.00137113	-0.000251909	0.133436	-0.489699	3.4097e-08	0.0496343	0.000981335	0.0221682	0.00444515	0.0379932	0.560504	0.0360526	0.143064	0.844992	0.826023	0.411797	0.975634
18700	999947650	X - 11483	metabolite			Acidaminococcus	Acidaminococcus	microbiome			492	TRUE	0.486799	0.413876	-0.16714	-0.0709007	-0.187544	-0.137504	-0.0255247	0.0914295	0.00479197	-0.0159539	-2.72586	5.41357	0.111618	0.00237929	0.20662	0.585541	0.18144	0.363804	0.217282	0.0360529	0.31921	0.00958643	0.402932	0.0555592	0.975634
18699	CVD2_Q8IW75	SERPINA12	protein	CVD2		1538	stearoyl sphingomyelin (d18:1/18:0)	metabolite	Lipid	Sphingolipid Metabolism	646	TRUE	6.36791	-1.10261	0.147014	0.235371	0.24968	0.0695616	-0.0927918	1.23594	-0.0101556	-0.0150349	-3.15639	11.2279	4.40665e-60	0.067895	0.363563	0.137613	0.139955	0.682343	0.688494	0.036058	0.0440366	0.0317357	0.330535	0.000357434	0.975634
18698	POTASSIUM	Potassium	clinical			100015681	palmitoleoyl-arachidonoyl-glycerol (16:1/20:4) [2]*	metabolite	Lipid	Diacylglycerol	527	TRUE	4.42998	0.0435031	0.0520312	-0.0172303	-0.00521669	-0.0217103	0.0257947	-0.0692973	-0.00283102	-0.000938188	1.68634	1.8822	0	0.440953	0.19902	0.664225	0.902939	0.59236	0.0788718	0.0360604	0.0251558	0.613381	0.0381138	0.010337	0.975634
18697	CVD2_Q14242	SELPLG	protein	CVD2		100002989	oleoyl-linoleoyl-glycerol (18:1/18:2) [1]	metabolite	Lipid	Diacylglycerol	642	TRUE	5.97136	-0.121403	-0.0902809	-0.00486416	-0.0544415	0.110675	0.0817296	0.126958	0.0023445	0.00503788	0.972955	-5.29431	0	0.109371	0.00870267	0.885775	0.133008	0.00253023	0.00246403	0.0360624	0.0374421	0.00111721	0.170026	5.30814e-14	0.975634
18696	241	phenylpyruvate	metabolite	Amino Acid	Phenylalanine and Tyrosine Metabolism	Catenibacterium	Catenibacterium	microbiome			499	TRUE	1.10245	0.0869848	0.0570719	0.038692	0.0485316	0.112366	-0.000715486	0.0368456	-0.00409607	0.000632777	-1.01043	-1.91522	1.35951e-29	0.0951008	0.169048	0.35096	0.273596	0.0161344	0.91226	0.0360648	0.00810151	0.743167	0.301927	0.0279644	0.975634
18695	CHOLESTEROL, TOTAL	Total cholesterol	clinical			1254	glycerol	metabolite	Lipid	Glycerolipid Metabolism	661	TRUE	145.855	-36.9283	-13.1284	-8.34259	-4.4418	-25.2747	-2.40804	17.0215	1.48397	-0.149018	-166.999	100.111	6.35511e-57	0.000812671	0.00192759	0.044197	0.319023	2.05233e-08	0.392447	0.0360705	1.4065e-27	0.436874	0.0568178	0.250604	0.975634
18694	PLATELET COUNT THOUSAND	Platelets	clinical			100021015	branched-chain fatty acid 18:0 (2)**	metabolite	Lipid	Fatty Acid, Branched	541	TRUE	231.025	35.437	8.26074	-2.50501	1.11404	-8.45043	0.828447	-26.5009	-0.515903	1.77807	-371.206	217.299	1.85265e-46	0.0202341	0.254362	0.728549	0.884148	0.28024	0.842476	0.0360707	0.0272248	1.21656e-07	0.00901535	0.122907	0.975634
18693	INF_Q9NYY1	IL20	protein	INF		100015620	lactosyl-N-nervonoyl-sphingosine (d18:1/24:1)*	metabolite	Lipid	Sphingolipid Metabolism	646	TRUE	0.565985	0.10112	0.0416777	0.0325789	0.0166855	0.0335145	0.0097686	-0.105365	0.000217071	0.00178969	0.0123781	-0.340096	9.59014e-33	0.057822	0.0301938	0.0839225	0.409946	0.10747	0.592678	0.0360715	0.720334	0.0378593	0.975041	0.360754	0.975634
18692	CVD2_Q8IYS5	OSCAR	protein	CVD2		Marvinbryantia	Marvinbryantia	microbiome			703	TRUE	10.7479	-0.0421492	-0.0889932	-0.0786581	-0.131325	-0.00649691	-0.00959514	0.0254377	0.000289534	0.00823301	2.78493	1.21105	0	0.169928	0.00329866	0.00851218	4.52487e-05	0.846965	0.0649794	0.0360724	0.763009	3.73142e-09	2.87394e-05	0.049235	0.975634
18691	CVD3_Q07654	TFF3	protein	CVD3		100000007	carnitine	metabolite	Lipid	Carnitine Metabolism	641	TRUE	2.12851	-0.195434	-0.0961311	-0.052875	-0.074428	0.00880369	-0.189921	0.219156	-0.00100857	-0.000459782	0.374458	-0.251941	0	0.0546516	1.45741e-07	0.00309824	0.000110645	0.643384	3.00549e-06	0.0360752	0.0880442	0.564451	0.30819	0.485898	0.975634
18690	100021123	hydroxy-N6,N6,N6-trimethyllysine*	metabolite	Amino Acid	Lysine Metabolism	Faecalibacterium	Faecalibacterium	microbiome			476	TRUE	0.808645	-0.374854	-0.0287098	0.078833	-0.179957	0.0195083	-0.0189422	0.0616268	0.00501254	0.00367648	1.13699	0.0243576	2.88457e-08	0.0375661	0.603906	0.145451	0.00211419	0.749813	0.0805184	0.036076	0.0117331	0.149333	0.41273	0.982913	0.975634
18689	100001446	5-methyluridine (ribothymidine)	metabolite	Nucleotide	Pyrimidine Metabolism, Uracil containing	Faecalibacterium	Faecalibacterium	microbiome			492	TRUE	1.09225	-0.162492	-0.0187201	-0.0194312	0.000702561	0.0216786	-0.00598298	0.0246163	0.000881666	-0.00447965	1.22248	0.186856	5.66545e-73	0.0221126	0.419948	0.391325	0.977382	0.410491	0.178378	0.0360835	0.294	2.10685e-05	0.0243114	0.69562	0.975634
18688	INF_Q99731	CCL19	protein	INF		100001007	ribonate	metabolite	Carbohydrate	Pentose Metabolism	628	TRUE	8.22713	-0.458843	-0.0984871	0.11418	-0.055569	0.0426269	-0.0298905	0.502951	0.00499598	0.0338949	-1.59807	-0.389601	2.13142e-259	0.0877619	0.357771	0.276903	0.629301	0.710374	0.749575	0.0360836	0.147982	5.90644e-13	0.471673	0.859965	0.975634
18666	CVD2_Q9BQ51	PDCD1LG2	protein	CVD2		999946710	X - 17690	metabolite			572	TRUE	3.20223	-0.0100215	-0.0538615	0.0538337	-0.00495836	-0.0250406	0.00362575	-0.0530401	0.00257351	0.0029373	0.165364	0.87933	3.08563e-220	0.849204	0.25276	0.249574	0.920833	0.613627	0.59665	0.036087	0.0846182	0.149687	0.863028	0.315396	0.975634
18685	BILIRUBIN, TOTAL	Total Bilirubin	clinical			999946428	X - 21383	metabolite			657	TRUE	-0.515984	0.174436	-0.061184	-0.0968345	-0.110306	-0.0130405	0.0156635	-0.0879087	0.00131434	-0.00764883	-1.62635	-0.0153104	2.36853e-05	0.0262778	0.280314	0.0839288	0.0642572	0.832861	0.436613	0.0360875	0.47379	0.00255794	0.172209	0.989855	0.975634
18664	100001755	4-vinylphenol sulfate	metabolite	Xenobiotics	Benzoate Metabolism	Raoultella	Raoultella	microbiome			493	TRUE	-0.210247	1.27561	0.0817729	0.166206	-0.0297985	-0.281762	-0.032522	0.373657	0.0114277	-0.00523282	7.99842	-0.245243	0.630871	0.0119613	0.593401	0.274025	0.858198	0.107307	0.68927	0.0360888	0.0406296	0.466723	0.0269578	0.937276	0.975634
18662	CVD2_Q12866	MERTK	protein	CVD2		100009122	1-pentadecanoyl-2-arachidonoyl-GPC (15:0/20:4)*	metabolite	Lipid	Phospholipid Metabolism	646	TRUE	6.52042	-0.321649	-0.119059	-0.0504101	-0.0881655	0.0644567	0.00101234	0.271522	0.00575019	0.00242453	-0.953789	-0.357658	0	0.0366625	0.025131	0.333352	0.11489	0.262177	0.982011	0.036094	0.000721794	0.29796	0.385964	0.73723	0.975634
18640	HEMATOCRIT	Hematocrit	clinical			100004646	cyclo(ala-pro)	metabolite	Peptide	Dipeptide	480	TRUE	38.2799	1.06821	0.223095	-0.040489	0.592349	-0.271305	0.291025	-1.246	0.0263616	0.0137137	13.8381	-12.7589	0	0.134732	0.559893	0.914861	0.139413	0.510461	0.173216	0.0360942	0.0313001	0.428757	0.087629	0.0989595	0.975634
18639	GGT	Gamma-glutamyl transpeptidase	clinical			100000846	erythritol	metabolite	Xenobiotics	Food Component/Plant	594	TRUE	1.71719	-0.121023	0.0696691	0.0174679	0.168449	0.167772	-0.0204301	0.0851645	0.0111867	0.0225628	-5.54287	-0.390228	2.32513e-19	0.223703	0.431421	0.835845	0.0790564	0.0807259	0.173927	0.0360944	0.000199318	9.80026e-09	0.00419056	0.822832	0.975634
18638	CVD2_Q9Y6Q6	TNFRSF11A	protein	CVD2		999946997	X - 12822	metabolite			599	TRUE	5.20835	0.151492	-0.0543607	-0.0142759	-0.0622859	0.125267	0.137526	-0.182468	0.00483488	0.0229712	2.05044	-0.0221565	0	0.107213	0.288574	0.777847	0.244987	0.0169875	0.00012629	0.0360959	0.00242669	2.05477e-24	0.0448116	0.983507	0.975634
18637	CVD2_P05231	IL6	protein	CVD2		913	maltose	metabolite	Carbohydrate	Glycogen Metabolism	619	TRUE	2.11174	-0.240984	-0.0729584	0.108309	-0.164038	0.0276167	-0.00494232	0.157522	0.00115868	0.0698412	-0.511387	-1.16355	1.432e-25	0.0676111	0.428604	0.233643	0.0945854	0.77279	0.851943	0.0360984	0.693783	2.79993e-70	0.781963	0.510319	0.975634
18636	CVD3_P08254	MMP3	protein	CVD3		100015834	lignoceroylcarnitine (C24)*	metabolite	Lipid	Fatty Acid Metabolism(Acyl Carnitine)	643	TRUE	5.95908	0.364798	-0.274153	-0.125239	-0.250784	-0.0293195	0.0384039	-0.356452	0.0082713	-0.00593747	-5.18607	0.180629	0	0.049323	4.94487e-05	0.0596876	0.000410245	0.686584	0.46461	0.0360999	0.000166794	0.045602	0.000203644	0.89484	0.975634
18633	CALCIUM	Calcium	clinical			100020478	dodecadienoate (12:2)*	metabolite	Lipid	Fatty Acid, Dicarboxylate	670	TRUE	9.10546	0.217162	-0.00641869	0.00230285	-0.0675795	0.0837503	0.153357	-0.153964	0.00347864	-0.00483236	0.527177	0.95333	0	0.0164128	0.87535	0.954428	0.116618	0.0573561	1.96403e-06	0.0361032	0.00842857	0.00785744	0.543077	0.25305	0.975634
18634	100003169	isoleucylglycine	metabolite	Peptide	Dipeptide	Tyzzerella	Tyzzerella	microbiome			399	TRUE	-0.310148	0.0624897	0.176507	0.172992	0.0504534	-0.140885	0.000517112	0.063813	0.00932424	-0.00829481	1.77919	-0.558861	0.070604	0.440159	0.0204444	0.0196247	0.535932	0.100796	0.957033	0.0361038	0.000571802	0.0183337	0.30174	0.708854	0.975634
18641	CVD2_Q9Y6Q6	TNFRSF11A	protein	CVD2		407	lysine	metabolite	Amino Acid	Lysine Metabolism	652	TRUE	5.09703	-0.627221	-0.0394502	0.00912573	-0.0670195	0.118818	0.189431	0.607268	0.00498376	0.0241094	2.24627	0.766562	1.45761e-288	0.0289841	0.410844	0.847038	0.18495	0.0183056	0.091485	0.0361065	0.00111334	3.25231e-31	0.0252593	0.428253	0.975634
18632	100009406	palmitoleoylcarnitine (C16:1)*	metabolite	Lipid	Fatty Acid Metabolism(Acyl Carnitine)	Cloacibacillus	Cloacibacillus	microbiome			493	TRUE	-0.480609	0.144738	-0.0280592	0.0580601	0.0829643	-0.0262656	-0.0177346	0.0593651	0.00909584	0.00175255	-0.905064	-1.89491	0.000149815	0.048074	0.614101	0.289189	0.158458	0.668209	0.15501	0.0361066	5.89139e-06	0.486184	0.490735	0.0956833	0.975634
18631	CVD2_P24394	IL4R	protein	CVD2		100001263	1-palmitoyl-GPC (16:0)	metabolite	Lipid	Lysolipid	649	TRUE	2.67337	-0.320096	-0.200173	-0.134015	-0.262901	-0.0123606	0.0676637	0.325623	0.000821903	0.00518002	1.81624	0.595002	2.31585e-175	0.0398635	1.04564e-08	0.000100621	9.04506e-13	0.737505	0.240954	0.0361068	0.456173	0.000823381	0.00955902	0.380837	0.975634
18630	INF_P25942	CD40	protein	INF		999949515	X - 23639	metabolite			648	TRUE	11.1551	-0.197451	-0.241689	-0.0388118	-0.421797	-0.0622489	-0.0251247	0.24112	5.85085e-05	0.0174987	2.41568	0.442833	0	0.179444	0.00151377	0.604373	1.40183e-07	0.446429	0.620478	0.0361102	0.981635	3.77019e-07	0.122135	0.771099	0.975634
18629	CVD2_P07204	THBD	protein	CVD2		100006435	N-acetylglucosamine/N-acetylgalactosamine	metabolite	Carbohydrate	Aminosugar Metabolism	569	TRUE	9.93672	-0.279225	-0.0876457	-0.0814278	-0.125795	-0.0391707	0.194603	0.235618	0.00530178	0.00424138	0.0465095	-0.194191	0	0.0307077	0.0631727	0.0806298	0.00960839	0.400716	1.56898e-05	0.0361105	0.000180954	0.0329273	0.960047	0.82237	0.975634
18628	INF_O00300	TNFRSF11B	protein	INF		100002259	cis-4-decenoylcarnitine (C10:1)	metabolite	Lipid	Fatty Acid Metabolism(Acyl Carnitine)	644	TRUE	9.67943	0.206794	-0.17181	-0.0804135	-0.096981	0.0645578	0.0855138	-0.155276	0.00875994	0.00518677	-2.16952	1.26936	0	0.0253581	0.000498231	0.0972229	0.0635176	0.217589	0.00100846	0.0361139	1.75272e-08	0.0149733	0.0311804	0.200783	0.975634
18627	100006379	C-glycosyltryptophan	metabolite	Amino Acid	Tryptophan Metabolism	Ruminiclostridium_1	Ruminiclostridium_1	microbiome			494	TRUE	0.462455	0.039294	0.0306812	0.0474471	-0.0126668	-0.027256	-0.00523326	0.0264923	0.005593	0.0102616	2.26198	-0.742633	8.35279e-14	0.190797	0.270525	0.0832664	0.667177	0.369498	0.340687	0.0361168	2.0605e-08	1.16222e-15	0.000440035	0.196638	0.975634
18626	CVD2_P18510	IL1RN	protein	CVD2		100009122	1-pentadecanoyl-2-arachidonoyl-GPC (15:0/20:4)*	metabolite	Lipid	Phospholipid Metabolism	646	TRUE	4.09658	-0.367626	0.0055165	0.122708	-0.0809489	0.301706	0.0207364	0.422074	-0.00105795	0.0708644	1.62643	-1.66922	1.13901e-104	0.124507	0.946788	0.129859	0.351808	0.000735888	0.766412	0.0361181	0.689056	2.92561e-85	0.341646	0.313824	0.975634
18625	INF_Q8IXJ6	SIRT2	protein	INF		100020219	3-formylindole	metabolite	Xenobiotics	Food Component/Plant	653	TRUE	7.40968	-0.778068	-0.247526	0.019909	-0.603441	-0.0742907	-0.274393	1.02854	-0.0162184	0.0129498	-1.50474	0.511885	4.71229e-73	0.103525	0.129359	0.90111	0.000443764	0.660313	0.150277	0.0361182	0.0016352	0.0711565	0.649098	0.871486	0.975634
18635	100009134	1-palmityl-2-linoleoyl-GPC (O-16:0/18:2)*	metabolite	Lipid	Phospholipid Metabolism	Cloacibacillus	Cloacibacillus	microbiome			501	TRUE	1.57393	-0.122335	0.0375989	0.0604601	0.0361728	-0.213422	0.023485	-0.049037	-0.00147437	-0.0142699	-2.14311	0.962055	6.55932e-51	0.040327	0.404952	0.174997	0.455784	2.41713e-05	0.0234726	0.0361199	0.375749	4.31466e-12	0.0426901	0.310559	0.975634
18642	CVD2_P04179	SOD2	protein	CVD2		100001510	phenol sulfate	metabolite	Amino Acid	Phenylalanine and Tyrosine Metabolism	649	TRUE	9.88452	-0.05887	0.013802	0.0625831	-0.0552175	0.00857091	8.6812e-05	0.063691	-0.0020812	0.00275581	-1.21467	0.529149	0	0.225612	0.687595	0.0637021	0.125968	0.814039	0.993455	0.0361205	0.0576517	0.0659332	0.0820362	0.433343	0.975634
18653	CVD3_P13598	ICAM2	protein	CVD3		100001992	androstenediol (3beta,17beta) disulfate (1)	metabolite	Lipid	Steroid	648	TRUE	5.55701	0.0870525	-0.224501	-0.0783949	-0.259106	-0.0437384	-0.00806958	-0.122981	-0.000609034	0.00592649	0.427264	1.18812	0	0.250592	1.76217e-05	0.127534	2.69699e-06	0.432132	0.679532	0.0361207	0.714934	0.0114306	0.684557	0.246139	0.975634
18644	CVD2_Q9BQR3	PRSS27	protein	CVD2		100006620	nonanoylcarnitine (C9)	metabolite	Lipid	Fatty Acid Metabolism(Acyl Carnitine)	626	TRUE	9.9227	-0.253663	-0.0482207	-0.0637528	-0.0223571	-0.0365731	0.000811822	0.138372	-0.0029403	-0.00565868	2.53685	3.13988	0	0.00578996	0.425457	0.286142	0.725337	0.558911	0.971597	0.0361253	0.124062	0.0309146	0.0391278	0.00738874	0.975634
18643	CVD3_P30530	AXL	protein	CVD3		100001485	gamma-glutamylisoleucine*	metabolite	Peptide	Gamma-glutamyl Amino Acid	651	TRUE	9.04248	0.233847	-0.238592	-0.159385	-0.246747	-0.0753111	0.256381	-0.26175	0.0038813	0.00367821	0.523817	-0.551347	0	0.0671455	2.35104e-07	0.000456484	4.39534e-07	0.12357	1.41678e-06	0.0361269	0.00839303	0.0916601	0.577893	0.554189	0.975634
18661	100000706	alpha-hydroxyisocaproate	metabolite	Amino Acid	Leucine, Isoleucine and Valine Metabolism	Holdemania	Holdemania	microbiome			504	TRUE	1.17193	-0.0654305	-0.00407104	0.013283	-0.0328503	0.0898741	-0.00185727	0.0575405	-0.00689813	0.0034046	-1.30411	-1.29562	1.57701e-35	0.134083	0.922695	0.742854	0.456562	0.0554191	0.855897	0.0361299	3.91645e-06	0.0690288	0.192284	0.142016	0.975634
18660	CVD3_P07339	CTSD	protein	CVD3		100005714	1-linolenoyl-GPE (18:3)*	metabolite	Lipid	Lysolipid	527	TRUE	3.2884	0.220734	-0.286872	-0.210994	-0.297057	0.15636	0.0710079	-0.125881	0.00881957	0.0227012	-3.36594	0.512573	1.4045e-167	0.0119804	5.05742e-07	0.00017455	5.21517e-07	0.00652172	0.0036045	0.0361336	4.55409e-07	1.54862e-21	0.00349057	0.644436	0.975634
18659	100001566	1-docosahexaenoyl-GPC (22:6)*	metabolite	Lipid	Lysolipid	GCA-900066225	GCA-900066225	microbiome			500	TRUE	1.06431	0.076177	-0.021648	0.0432003	0.0142536	-0.0177475	0.0131616	-0.0660717	0.00608206	-0.0166278	-4.59515	-0.601985	2.18764e-17	0.134523	0.693097	0.426002	0.809968	0.772926	0.275109	0.0361375	0.00264925	6.61982e-11	0.000419083	0.589984	0.975634
18658	999949521	X - 23644	metabolite			Ruminiclostridium_5	Ruminiclostridium_5	microbiome			503	TRUE	-0.555126	-0.646681	0.336942	0.332038	0.0596817	-0.350239	-0.138893	0.225641	0.0289939	-0.00526872	4.39398	3.48665	0.156981	0.0841187	0.0392056	0.0378428	0.733537	0.0561912	0.00377711	0.036138	1.04383e-06	0.475554	0.245457	0.291776	0.975634
18657	CVD3_P56470	LGALS4	protein	CVD3		182	quinolinate	metabolite	Cofactors and Vitamins	Nicotinate and Nicotinamide Metabolism	611	TRUE	3.32374	-0.303026	-0.0921194	-0.126107	-0.149336	0.311295	0.105734	0.254373	0.0130975	0.00443647	-1.82504	-0.782595	6.05269e-119	0.0422505	0.167416	0.055215	0.0336946	1.16206e-05	0.0311151	0.0361384	8.4771e-10	0.150102	0.203075	0.562645	0.975634
18656	LDL PARTICLE NUMBER	LDL particle number	clinical			100009052	palmitoyl-linoleoyl-glycerol (16:0/18:2) [1]*	metabolite	Lipid	Diacylglycerol	658	TRUE	415.337	-188.271	-191.168	-108.165	-113.309	-212.31	192.415	-94.8043	10.8318	10.3194	-1668.53	1725.17	5.02254e-05	0.00870038	0.000104466	0.0253207	0.0285219	3.63077e-05	3.02272e-16	0.0361388	4.2447e-12	3.52677e-06	0.097278	0.0741036	0.975634
18655	INF_P78556	CCL20	protein	INF		Family_XIII_UCG-001	Family_XIII_UCG-001	microbiome			704	TRUE	2.45149	0.167626	-0.113928	0.0160374	-0.165818	0.431449	-0.034922	0.139614	0.00301586	0.0181748	-8.53346	0.942946	1.97412e-21	0.112461	0.348885	0.893534	0.202533	0.0014627	0.203415	0.036139	0.431006	0.00115276	0.00151891	0.704554	0.975634
18663	MCHC	Mean Corpuscular Hemoglobin Concentration	clinical			892	nonadecanoate (19:0)	metabolite	Lipid	Long Chain Fatty Acid	653	TRUE	33.8177	-0.545397	-0.476838	-0.477655	-0.353296	-0.0333046	-0.0277033	0.555839	0.00177676	-0.00595221	4.9106	-8.00676	0	0.0650175	1.41508e-05	1.11572e-05	0.00213695	0.783697	0.795331	0.0361437	0.619518	0.222992	0.0323514	0.000376009	0.975634
18654	179	9,10-DiHOME	metabolite	Lipid	Fatty Acid, Dihydroxy	Lachnospiraceae_UCG-010	Lachnospiraceae_UCG-010	microbiome			427	TRUE	0.680275	-0.124697	0.0522229	0.114984	0.118831	-0.0809041	-0.0297909	0.0827659	-0.0032219	-0.0158041	1.03066	0.487151	2.11286e-05	0.189125	0.457672	0.0889497	0.106236	0.318543	0.0738901	0.0361477	0.198657	7.01623e-07	0.550263	0.745874	0.975634
18652	GLUCOSE	Glucose	clinical			INF_Q14116	IL18	protein	INF		997	TRUE	4.12218	-0.343295	-0.00356772	-0.00988232	0.000168085	0.102277	0.0170671	0.0433125	0.00174963	0.00571754	-0.721929	0.10589	0	0.0528816	0.784016	0.433407	0.990152	1.02276e-11	0.028787	0.0361506	6.81025e-06	6.33503e-21	0.00664207	0.716153	0.975634
18651	CVD2_P10147	CCL3	protein	CVD2		100001540	pyroglutamine*	metabolite	Amino Acid	Glutamate Metabolism	642	TRUE	1.87657	0.195731	-0.18858	-0.109881	-0.213141	0.133306	0.0919191	-0.230453	0.00838667	0.0260619	-2.07604	2.76552	4.3158e-41	0.0865387	0.00333259	0.082901	0.00177633	0.0467399	0.0285943	0.0361518	5.29656e-05	3.17534e-20	0.11948	0.0274151	0.975634
18650	INF_P09341	CXCL1	protein	INF		Butyricicoccus	Butyricicoccus	microbiome			704	TRUE	10.358	0.283348	-0.01367	0.0595053	-0.0417585	-0.00317066	0.0475011	-0.0970592	-0.00185357	0.00486732	-5.45787	4.3939	0	0.0936757	0.885286	0.523293	0.679349	0.976171	0.0508017	0.036154	0.536317	0.264011	0.00847637	0.0229976	0.975634
18649	DHA	DHA	clinical			100001757	thymol sulfate	metabolite	Xenobiotics	Food Component/Plant	636	TRUE	3.33845	-0.0797357	0.0272366	-0.0129478	-0.0779221	0.149565	-0.0178974	0.0551016	0.00428073	-0.0337212	-7.55801	0.300172	3.75287e-77	0.353332	0.746963	0.876231	0.384725	0.100739	0.0155013	0.0361551	0.118325	1.87712e-19	2.01915e-05	0.865498	0.975634
18648	ALKALINE PHOSPHATASE	Alkaline Phosphatase	clinical			100020423	1-carboxyethylvaline	metabolite	Amino Acid	Leucine, Isoleucine and Valine Metabolism	611	TRUE	12.6279	5.39602	-3.23584	-2.61586	-2.30711	2.94894	3.4983	-5.53676	0.457218	1.05997	47.1528	5.01245	0.0137965	0.149676	0.176188	0.265185	0.35628	0.257988	0.0128521	0.0361555	6.2401e-09	8.58811e-21	0.348797	0.922011	0.975634
18647	CVD3_P02786	TFRC	protein	CVD3		100001335	eicosenoate (20:1)	metabolite	Lipid	Long Chain Fatty Acid	653	TRUE	6.19639	-0.273089	0.0567124	0.0676178	-0.0224165	0.0786433	0.0213551	0.222653	-0.00478686	0.0224045	-3.60775	4.87491	4.13753e-247	0.0659951	0.487729	0.39902	0.794711	0.362984	0.627647	0.0361575	0.0659154	2.95649e-10	0.0303751	0.00322908	0.975634
18646	GGT	Gamma-glutamyl transpeptidase	clinical			180	linoleate (18:2n6)	metabolite	Lipid	Polyunsaturated Fatty Acid (n3 and n6)	593	TRUE	1.44126	0.410759	0.0861082	0.013469	0.118707	0.159488	0.143772	-0.326325	0.0127524	0.0226558	-5.71017	-0.186305	6.75863e-13	0.0448185	0.32323	0.871164	0.20742	0.0900472	0.0172623	0.0361643	2.18292e-05	4.0866e-09	0.00282451	0.916466	0.975634
18645	CVD2_Q16698	DECR1	protein	CVD2		279	cystine	metabolite	Amino Acid	Methionine, Cysteine, SAM and Taurine Metabolism	648	TRUE	9.17143	-0.380981	-0.130704	0.145549	-0.527786	0.03773	-0.278144	0.566526	-0.0129255	0.0307323	-1.43303	1.07037	6.0781e-144	0.232734	0.445101	0.387883	0.00327473	0.83089	0.0260843	0.0361646	0.0178062	4.43364e-05	0.67691	0.75002	0.975634
18683	CVD3_O00300	TNFRSF11B	protein	CVD3		100001295	gamma-glutamyltryptophan	metabolite	Peptide	Gamma-glutamyl Amino Acid	525	TRUE	3.76091	0.468962	-0.184952	-0.106988	-0.0685886	0.0602451	0.127035	-0.365824	0.00807294	0.0062395	-2.28469	2.06628	7.43981e-227	0.00921018	0.000460139	0.0355209	0.210607	0.277555	0.0552921	0.0361656	1.06679e-06	0.00626232	0.0357113	0.0428163	0.975634
18706	CVD3_O95998	IL18BP	protein	CVD3		100001658	taurolithocholate 3-sulfate	metabolite	Lipid	Secondary Bile Acid Metabolism	632	TRUE	6.0869	-0.092003	-0.211526	-0.138295	-0.227818	0.0298719	-0.0254369	0.0720256	0.00760785	0.0122592	3.56373	-1.25665	0	0.1394	7.04805e-06	0.00278953	4.03305e-06	0.552859	0.0908246	0.036169	3.76702e-07	7.49241e-09	0.000299067	0.176125	0.975634
18748	999947417	X - 22162	metabolite			DTU089	DTU089	microbiome			494	TRUE	0.815369	-0.032044	0.137053	0.0859196	0.106758	-0.0190657	-0.00777075	-0.0533301	0.00434144	-0.00233595	4.70645	-1.99197	8.35334e-16	0.466709	0.00238384	0.0525655	0.0277255	0.707097	0.393268	0.0361694	0.00782464	0.256721	1.31027e-05	0.0333033	0.975634
18708	HEMATOCRIT	Hematocrit	clinical			800	cysteine	metabolite	Amino Acid	Methionine, Cysteine, SAM and Taurine Metabolism	657	TRUE	38.4265	2.22335	-0.0723047	-0.238159	0.235736	-0.557692	0.0212171	-2.3645	0.0291681	0.0178573	14.1548	-16.9582	0	0.0458058	0.821128	0.44891	0.481949	0.111779	0.96146	0.0361712	0.00496361	0.208228	0.0363759	0.009745	0.975634
18767	OMEGA-6/OMEGA-3 RATIO	Omega-6 / Omega-3 ratio	clinical			999952640	X - 24411	metabolite			478	TRUE	10.4492	-0.991511	-0.567426	-0.197306	-0.62986	-0.705467	-0.218785	1.07566	-0.0435487	0.0835404	9.02728	1.21812	1.37503e-42	0.13281	0.118675	0.571952	0.0955557	0.0569481	0.166884	0.0361737	9.11907e-05	1.56773e-07	0.196281	0.863914	0.975634
18766	A/G RATIO	A/G ratio	clinical			CVD3_Q9Y275	TNFSF13B	protein	CVD3		997	TRUE	1.7633	-0.953531	0.0574664	0.00085028	0.119908	0.0337371	0.0365439	0.126786	0.00253507	-0.0142066	4.21362	-2.68519	1.43048e-23	0.0353285	0.0242502	0.972278	6.35605e-06	0.247023	0.111897	0.0361769	0.000768747	4.17762e-34	3.61438e-16	1.91855e-06	0.975634
18765	CVD3_P24158	PRTN3	protein	CVD3		100015625	glycosyl-N-behenoyl-sphingadienine (d18:2/22:0)*	metabolite	Lipid	Ceramides	645	TRUE	5.34795	0.392935	-0.214567	-0.108654	-0.205426	0.0020706	0.159789	-0.317086	-0.00316979	0.0133602	1.61427	-0.00696412	2.25693e-278	0.0187779	0.00111297	0.0909186	0.00267735	0.976305	0.00576287	0.0361806	0.126959	3.18017e-06	0.223785	0.995617	0.975634
18764	OMEGA-6/OMEGA-3 RATIO	Omega-6 / Omega-3 ratio	clinical			100002199	tridecenedioate (C13:1-DC)*	metabolite	Lipid	Fatty Acid, Dicarboxylate	652	TRUE	9.20294	1.2498	-0.239775	-0.0787228	-0.375306	-0.964045	0.644742	-1.00592	-0.0412201	0.0816988	10.8471	1.15186	2.433e-43	0.0435426	0.428084	0.791301	0.23586	0.00387427	0.00115728	0.036182	2.09363e-05	1.4229e-09	0.0858206	0.853863	0.975634
18763	BILIRUBIN, TOTAL	Total Bilirubin	clinical			INF_P09603	CSF1	protein	INF		997	TRUE	1.00768	-3.24726	-0.0443029	-0.0690502	-0.0586322	-0.00595612	-0.141559	0.327303	-4.9239e-05	-0.00921358	-0.055676	-0.264916	0.0855646	0.0365049	0.346156	0.127779	0.231741	0.912355	0.0187221	0.0361827	0.971893	6.5777e-05	0.953749	0.800491	0.975634
18762	CVD3_Q9UM47	NOTCH3	protein	CVD3		100001092	trigonelline (N'-methylnicotinate)	metabolite	Cofactors and Vitamins	Nicotinate and Nicotinamide Metabolism	647	TRUE	4.81124	-0.0995334	-0.14629	-0.0868595	-0.201145	-0.153136	0.0102051	0.0823009	0.0116316	-0.00239599	-1.54672	1.47526	0	0.131301	0.00492087	0.0877469	0.000225041	0.00465954	0.494181	0.0361835	2.10173e-12	0.284993	0.141379	0.162262	0.975634
18761	CVD3_Q15166	PON3	protein	CVD3		100000014	hippurate	metabolite	Xenobiotics	Benzoate Metabolism	651	TRUE	7.7017	-0.292569	-0.309043	-0.297875	-0.323696	-0.291934	0.0132533	0.134378	0.00701636	-0.0461644	6.89075	-1.56037	0	0.00502795	0.000121224	0.000155841	0.000137568	0.000568258	0.613148	0.0361879	0.00632265	1.39941e-38	1.9703e-05	0.318933	0.975634
18760	CVD3_Q12860	CNTN1	protein	CVD3		100008917	1-(1-enyl-stearoyl)-2-oleoyl-GPC (P-18:0/18:1)	metabolite	Lipid	Plasmalogen	645	TRUE	4.85772	-0.134244	-0.186403	-0.104084	-0.206316	-0.0654343	0.0879343	0.150388	0.00455813	-0.0050962	-1.30529	0.711896	0	0.132302	3.70692e-05	0.0193434	1.44162e-05	0.163801	0.00317725	0.0361883	0.0016388	0.0163889	0.145737	0.413072	0.975634
18759	100020409	ascorbic acid 3-sulfate*	metabolite	Cofactors and Vitamins	Ascorbate and Aldarate Metabolism	Lachnospiraceae_FCS020_group	Lachnospiraceae_FCS020_group	microbiome			502	TRUE	0.776939	-0.0682541	-0.00709881	-0.00427952	-0.000671074	-0.011008	-0.0069413	0.0350106	0.00657594	-0.00391791	3.13581	0.373827	5.97773e-25	0.0428346	0.829152	0.895022	0.984638	0.768994	0.306428	0.0361888	4.26157e-08	0.0101009	4.15329e-05	0.575501	0.975634
18758	MONOCYTES	Monocytes	clinical			100000263	imidazole lactate	metabolite	Amino Acid	Histidine Metabolism	653	TRUE	7.26272	-1.19699	0.220643	-0.0982824	0.278552	0.121058	-0.0402863	0.923285	0.0162054	-0.0415527	15.8512	9.43846	4.43045e-44	0.0194251	0.332331	0.658951	0.247017	0.619897	0.823865	0.036195	0.0264944	4.32487e-05	0.000886756	0.0364837	0.975634
18757	INF_P05112	IL4	protein	INF		999946592	X - 11299	metabolite			640	TRUE	0.538051	-0.0221014	0.0385615	0.0618308	0.0329461	0.0598517	-0.00910312	0.0533915	0.00170714	-0.00016014	-0.783637	-2.60366	1.51593e-08	0.685332	0.377396	0.151708	0.472535	0.199841	0.414644	0.0361954	0.223774	0.933232	0.378323	0.00340921	0.975634
18756	880	adenine	metabolite	Nucleotide	Purine Metabolism, Adenine containing	Tyzzerella_4	Tyzzerella_4	microbiome			492	TRUE	-0.366107	0.171151	0.0817587	0.0113626	-0.000882298	0.0681832	0.0030307	0.0640647	0.00558444	0.00465029	-1.49013	-0.328808	0.0178548	0.0571449	0.224126	0.863231	0.990159	0.365803	0.785176	0.036196	0.022155	0.129667	0.36053	0.819586	0.975634
18755	MONOCYTES	Monocytes	clinical			INF_Q99748	NRTN	protein	INF		996	TRUE	7.19747	-1.07747	0.0322797	-0.160154	0.137994	0.221149	0.0202795	0.95609	0.0188971	-0.0406663	14.6416	7.30435	2.94215e-67	0.0310479	0.860732	0.369352	0.471883	0.298924	0.898979	0.0361962	0.000596639	1.36382e-06	0.000100922	0.0760888	0.975634
18754	INF_P15018	LIF	protein	INF		999946998	X - 21821	metabolite			529	TRUE	0.0282842	0.176504	-0.126248	-0.0817272	-0.0939379	0.156538	0.0644614	-0.0977216	-0.00347299	0.00537442	-1.34688	-2.26717	0.841065	0.0322846	0.0566204	0.217872	0.183625	0.0261112	0.00132349	0.0361968	0.0927428	0.0702281	0.32339	0.113832	0.975634
18753	100000846	erythritol	metabolite	Xenobiotics	Food Component/Plant	Terrisporobacter	Terrisporobacter	microbiome			499	TRUE	-0.231596	-0.431203	0.339323	0.189572	0.111527	0.0493642	0.0347076	-0.174074	0.00568871	0.00888573	9.55194	-2.1862	0.553439	0.0399743	0.0494803	0.266844	0.544912	0.799886	0.332506	0.0361991	0.364372	0.256518	0.0185188	0.532396	0.975634
18752	INF_Q8N6P7	IL22RA1	protein	INF		100006293	sphingomyelin (d18:1/20:2, d18:2/20:1, d16:1/22:2)*	metabolite	Lipid	Sphingolipid Metabolism	649	TRUE	2.88863	-0.451927	0.0633155	0.255622	0.0801043	-0.0410969	-0.123332	0.3259	0.00374481	0.00110674	-4.7952	0.373014	2.26154e-72	0.0203514	0.394247	0.000472008	0.301105	0.589531	0.051851	0.0362029	0.100295	0.73759	0.00104712	0.790572	0.975634
18751	999946592	X - 11299	metabolite			Kandleria	Kandleria	microbiome			490	TRUE	0.80988	-0.148	-0.0855748	-0.20288	-0.232012	0.0256697	-0.00100889	-0.193044	0.00156729	-0.0211662	2.63165	7.84912	0.0138969	0.567744	0.534052	0.138441	0.114764	0.87098	0.975107	0.0362029	0.761855	0.000889907	0.417315	0.00644	0.975634
18768	CVD3_P36941	LTBR	protein	CVD3		100004542	2-aminoheptanoate	metabolite	Lipid	Fatty Acid, Amino	618	TRUE	4.40023	0.135427	-0.115214	-0.0792841	-0.142164	-0.0860514	0.0700448	-0.161019	0.00259296	0.0105378	1.07075	-1.07545	0	0.121863	0.0081643	0.0644284	0.0019492	0.052637	0.0191742	0.0362107	0.0554776	1.2027e-08	0.220789	0.215545	0.975634
18770	100009066	1-palmitoyl-2-oleoyl-GPI (16:0/18:1)*	metabolite	Lipid	Phospholipid Metabolism	Tyzzerella_4	Tyzzerella_4	microbiome			504	TRUE	0.762481	-0.0724801	0.0155942	0.103083	0.180482	-0.102243	0.0111271	-0.0620759	0.000377855	0.00901857	1.52447	-1.48981	1.62233e-06	0.409898	0.822992	0.130261	0.0150655	0.179978	0.324906	0.0362127	0.87963	0.00418069	0.345661	0.289249	0.975634
18789	572	glucose	metabolite	Carbohydrate	Glycolysis, Gluconeogenesis, and Pyruvate Metabolism	Parabacteroides	Parabacteroides	microbiome			503	TRUE	-0.182667	-0.0278941	0.00559814	-0.00874067	0.0167203	0.102415	0.000773947	0.016696	0.000537361	0.00534291	-0.904109	-0.017974	0.000227971	0.445876	0.792721	0.678412	0.471544	1.53707e-05	0.800278	0.0362128	0.489499	4.77594e-08	0.0711082	0.966879	0.975634
18771	100001102	dodecanedioate (C12-DC)	metabolite	Lipid	Fatty Acid, Dicarboxylate	Ruminiclostridium_9	Ruminiclostridium_9	microbiome			501	TRUE	0.219553	0.493005	-0.0973773	-0.0139544	-0.0425139	-0.0553473	-0.0129339	-0.130967	0.00690755	-0.00738648	-0.629011	-1.76597	0.308878	0.0126896	0.274477	0.871481	0.653926	0.572441	0.639905	0.0362131	0.030497	0.0630415	0.759204	0.321483	0.975634
18788	100002458	3-methylglutaconate	metabolite	Amino Acid	Leucine, Isoleucine and Valine Metabolism	Roseburia	Roseburia	microbiome			465	TRUE	0.347288	-0.353144	-0.019742	0.126181	0.024988	0.322576	-0.0283515	0.0907269	0.00438841	-0.0104973	2.32073	0.0239397	0.0617161	0.0623125	0.793869	0.0889546	0.75776	0.000191991	0.0521214	0.036215	0.120904	0.00227305	0.19404	0.987386	0.975634
18787	CVD3_P78324	SIRPA	protein	CVD3		815	tyrosine	metabolite	Amino Acid	Phenylalanine and Tyrosine Metabolism	639	TRUE	3.49908	-0.415498	-0.118878	-0.0938604	-0.177027	-0.118761	-0.0348735	0.448493	0.00870094	0.00688955	5.58615	0.966695	3.03268e-148	0.0559608	0.0364081	0.0943325	0.00299706	0.0485752	0.704948	0.0362154	1.49291e-06	0.00649678	1.36768e-06	0.415393	0.975634
18786	100001425	5,6-dihydrouridine	metabolite	Nucleotide	Pyrimidine Metabolism, Uracil containing	Ruminococcaceae_UCG-002	Ruminococcaceae_UCG-002	microbiome			497	TRUE	0.646034	-0.0900998	0.0120665	0.0173897	0.0203147	-0.0116642	-0.00371165	0.0205771	0.0039479	0.00633665	4.19231	-0.524781	1.5768e-22	0.0159543	0.666857	0.530342	0.499405	0.720362	0.344875	0.0362198	0.00012462	1.42907e-06	3.44713e-10	0.360487	0.975634
18785	INF_P01374	LTA	protein	INF		Lactobacillus	Lactobacillus	microbiome			704	TRUE	5.01801	-0.073198	-0.0378927	-0.0147515	-0.0850358	-0.124727	0.027833	-0.0429496	-0.00563591	0.00537691	1.96949	-0.0960181	0	0.152431	0.485595	0.784501	0.144443	0.0396127	0.00143039	0.036221	0.000981161	0.0289571	0.0958914	0.930984	0.975634
18784	100000936	3-methyl-2-oxobutyrate	metabolite	Amino Acid	Leucine, Isoleucine and Valine Metabolism	Butyrivibrio	Butyrivibrio	microbiome			500	TRUE	0.858113	0.0714227	-0.0264265	0.00477794	-0.0180955	0.117282	-0.00733749	0.0282897	-0.00153061	0.00683395	-1.47694	-1.46238	1.51131e-28	0.0694826	0.414317	0.87977	0.600101	0.00130041	0.368008	0.0362234	0.187456	3.27692e-06	0.0504063	0.0264865	0.975634
18783	CVD2_Q9BWV1	BOC	protein	CVD2		100000626	sphingosine 1-phosphate	metabolite	Lipid	Sphingolipid Metabolism	645	TRUE	5.67229	-0.268218	-0.0356005	-0.0385906	-0.0887221	-0.0238543	0.118606	0.228332	-0.00240609	-0.00703517	-1.14343	1.41215	0	0.0196552	0.338615	0.293105	0.0226453	0.53713	0.00720952	0.0362235	0.0414975	1.04217e-05	0.130489	0.0622235	0.975634
18782	INF_P78556	CCL20	protein	INF		999946510	X - 12544	metabolite			520	TRUE	0.817384	0.0294558	0.00423779	0.0603334	-0.0945948	0.0832277	-0.00160163	0.0177762	0.00114517	0.00798237	-1.381	1.01965	1.34078e-17	0.505193	0.925301	0.180847	0.054143	0.0730388	0.691732	0.0362246	0.421153	7.19224e-05	0.14515	0.257129	0.975634
18781	INF_Q13478	IL18R1	protein	INF		100015689	1-palmitoyl-2-(hydroxylinoleoyl)-GPC (16:0/18:2(OH))*	metabolite	Lipid	Phospholipid Metabolism	582	TRUE	17.4848	-0.233111	-0.0830765	0.00899209	-0.160995	0.0880791	-0.00764613	0.226201	-0.000853056	0.0298342	-5.42397	-1.77734	0	0.0597657	0.121843	0.862337	0.00343269	0.134908	0.846087	0.036227	0.609733	2.18557e-37	5.45569e-07	0.143438	0.975634
18780	ALAT (SGPT)	Alanine Transaminase	clinical			100009225	1-(1-enyl-stearoyl)-2-linoleoyl-GPE (P-18:0/18:2)*	metabolite	Lipid	Plasmalogen	662	TRUE	2.35649	0.350714	-0.117474	-0.167493	-0.036741	0.253141	0.0335738	-0.302401	0.00405334	0.0157624	-1.40513	-0.230421	7.7982e-65	0.0354154	0.0546876	0.00507471	0.567902	9.50369e-05	0.524003	0.0362327	0.0390951	4.75807e-09	0.274271	0.849858	0.975634
18779	100008990	1-palmitoyl-2-arachidonoyl-GPE (16:0/20:4)*	metabolite	Lipid	Phospholipid Metabolism	Dialister	Dialister	microbiome			499	TRUE	-0.0879381	0.127454	-0.00172464	0.0863989	0.131044	0.238529	0.00526767	-0.0321139	-0.000180398	0.00509012	-1.26434	-0.0420925	0.528293	0.0287896	0.977618	0.150464	0.0454143	0.000420542	0.407044	0.0362345	0.937741	0.075811	0.382114	0.972891	0.975634
18778	CHLORIDE	Chloride	clinical			Peptoclostridium	Peptoclostridium	microbiome			741	TRUE	100.483	1.696	0.308182	0.134641	0.832077	-1.06705	-0.166633	0.686771	-0.00617258	-0.00199205	9.42821	1.99162	0	0.0684786	0.240735	0.60108	0.00291528	0.000377766	0.222839	0.0362351	0.449158	0.872559	0.10391	0.709742	0.975634
18777	LDL-CHOL CALCULATION	LDL cholesterol	clinical			100001293	N-acetylhistidine	metabolite	Amino Acid	Histidine Metabolism	628	TRUE	62.6381	-34.8637	-11.5007	-5.66969	-5.4068	-24.531	-2.9784	14.4245	1.00406	0.529529	-125.394	148.965	6.08157e-14	2.12999e-05	0.00294795	0.136578	0.184826	2.7359e-09	0.369033	0.0362368	3.17258e-15	0.00296406	0.126197	0.056272	0.975634
18776	100001570	1-linoleoyl-GPE (18:2)*	metabolite	Lipid	Lysolipid	Collinsella	Collinsella	microbiome			495	TRUE	0.936348	0.15529	0.0312935	0.131805	0.0783653	-0.119466	0.00317561	-0.0353708	0.00290774	-0.00404556	0.359795	-1.74425	5.43805e-15	0.024469	0.548801	0.0107918	0.159892	0.0399983	0.610281	0.0362375	0.127095	0.0887306	0.769964	0.0974443	0.975634
18775	100015792	sphingomyelin (d18:1/25:0, d19:0/24:1, d20:1/23:0, d19:1/24:0)*	metabolite	Lipid	Sphingolipid Metabolism	GCA-900066575	GCA-900066575	microbiome			500	TRUE	0.681585	-0.0170706	0.00902887	0.0225	0.0275482	-0.192937	-0.00287762	-0.07472	0.0051821	0.00440796	1.39999	1.18647	5.30908e-08	0.767889	0.870685	0.681176	0.642027	0.00174657	0.832132	0.036241	0.0102376	0.0826413	0.29244	0.305534	0.975634
18774	CVD3_P00749	PLAU	protein	CVD3		Enterococcus	Enterococcus	microbiome			704	TRUE	6.17708	0.131711	-0.29704	-0.120791	-0.318097	-0.107112	-0.0132167	0.059148	0.0048824	0.00167965	-0.0541971	-2.16618	0	0.091052	2.02977e-07	0.0313323	1.79427e-07	0.0932572	0.279365	0.0362411	0.00653045	0.515235	0.9659	0.0623007	0.975634
18773	LDL PARTICLE NUMBER	LDL particle number	clinical			INF_P60568	IL2	protein	INF		997	TRUE	137.814	96.5107	-115.499	-51.1736	-87.9915	-197.795	196.069	-359.988	11.0262	18.1731	-2150.94	1611.32	0.179009	0.58288	0.00409436	0.189126	0.035936	2.1151e-05	0.00175218	0.0362411	6.15911e-20	5.60493e-23	0.00892701	0.0740441	0.975634
18772	100010919	oleoyl-oleoyl-glycerol (18:1/18:1) [2]*	metabolite	Lipid	Diacylglycerol	Butyricimonas	Butyricimonas	microbiome			499	TRUE	0.0311658	0.169604	0.101475	0.103608	0.119174	-0.0122954	-0.0101975	0.0513338	0.00712192	0.0202971	-2.74422	-0.959988	0.841401	0.0107197	0.143521	0.129594	0.106388	0.87381	0.254456	0.0362413	0.00475749	1.08412e-10	0.0866096	0.493411	0.975634
18750	CRP HIGH SENSITIVITY	High-sensitivity CRP	clinical			55	1-methylnicotinamide	metabolite	Cofactors and Vitamins	Nicotinate and Nicotinamide Metabolism	659	TRUE	-1.98564	0.548452	-0.0546255	-0.0172564	-0.288839	-0.0751345	0.0731898	-0.367368	-0.0021553	0.101749	1.0711	3.30072	1.3833e-14	0.0148895	0.637863	0.87987	0.0174024	0.543285	0.302001	0.0362428	0.561515	1.65096e-84	0.65925	0.171731	0.975634
18769	INF_P21583	KITLG	protein	INF		100015789	sphingomyelin (d18:2/24:2)*	metabolite	Lipid	Sphingolipid Metabolism	649	TRUE	9.58291	-0.366243	0.00103711	-0.00267477	-0.0806019	-0.0598829	0.204787	0.308047	0.0080984	-0.00238521	-4.79386	0.0100958	0	0.0281431	0.984271	0.95877	0.142768	0.283428	0.000671456	0.0362428	9.80606e-07	0.29558	6.10963e-06	0.992359	0.975634
18749	INF_P60568	IL2	protein	INF		100020536	4-ethylcatechol sulfate	metabolite	Xenobiotics	Benzoate Metabolism	600	TRUE	0.976335	0.0444619	0.0427821	0.0438361	0.0524451	0.0461864	0.00821847	-0.0365536	-0.00059434	-7.38355e-06	0.266725	-1.27293	1.59352e-53	0.22495	0.152204	0.136312	0.094003	0.134904	0.185025	0.0362446	0.520343	0.995581	0.682891	0.0343025	0.975634
18727	HDL CHOL DIRECT	HDL cholesterol	clinical			100001540	pyroglutamine*	metabolite	Amino Acid	Glutamate Metabolism	654	TRUE	77.3178	-5.57353	1.64007	0.447427	1.10963	-4.92358	-0.183585	7.44988	0.393218	-1.07039	98.8798	23.3551	2.63125e-67	0.131402	0.419871	0.822892	0.606533	0.0224826	0.89061	0.0362459	3.26649e-09	1.10506e-31	0.0221667	0.566194	0.975634
18707	CVD3_P01130	LDLR	protein	CVD3		100015835	cerotoylcarnitine (C26)*	metabolite	Lipid	Fatty Acid Metabolism(Acyl Carnitine)	650	TRUE	3.59568	0.625318	-0.238505	-0.117417	-0.160543	0.101826	0.218186	-0.438157	0.0127892	0.0339271	-1.80101	-0.618748	3.59695e-106	0.0021376	0.00126821	0.106722	0.0384056	0.18702	0.00328706	0.0362507	7.66049e-08	3.23546e-27	0.232197	0.665876	0.975634
18725	INF_Q07011	TNFRSF9	protein	INF		999946590	X - 07765	metabolite			625	TRUE	5.93065	-0.114274	-0.00562192	0.0844554	-0.0359986	-0.0676908	-0.000808798	0.0421448	0.00862031	0.00829561	5.78309	-2.9891	0	0.0378016	0.913407	0.0969097	0.504946	0.204508	0.92934	0.0362514	1.00225e-07	0.000219074	3.81287e-08	0.00467674	0.975634
18724	INF_P78556	CCL20	protein	INF		100008921	1-palmitoyl-2-stearoyl-GPC (16:0/18:0)	metabolite	Lipid	Phospholipid Metabolism	645	TRUE	0.645713	-0.320026	-0.0113721	0.056892	-0.0688004	0.098951	0.184768	0.434643	0.000473415	0.00874722	-2.86991	0.732612	2.22259e-08	0.105032	0.786111	0.16789	0.118512	0.0236138	0.0107009	0.0362517	0.721172	1.74682e-06	0.000639164	0.365946	0.975634
18723	100005367	N-acetylalliin	metabolite	Xenobiotics	Food Component/Plant	Parasutterella	Parasutterella	microbiome			394	TRUE	1.05727	-0.255405	-0.139591	-0.0801482	-0.00398487	0.0875267	-0.0158791	0.127328	-0.0049696	-0.0120392	0.884466	-2.22447	0.0138804	0.194107	0.466302	0.669795	0.984268	0.696014	0.481323	0.0362518	0.471603	0.169445	0.837343	0.5461	0.975634
18722	BILIRUBIN, TOTAL	Total Bilirubin	clinical			999946460	X - 11444	metabolite			646	TRUE	-0.512112	-0.183354	-0.0730362	-0.0994438	-0.0919528	-0.0257577	-0.033823	0.250663	0.00202783	-0.00732938	-1.01542	-0.316602	2.01839e-05	0.129288	0.19846	0.0735937	0.123316	0.676035	0.510041	0.0362562	0.275814	0.00406174	0.388601	0.786379	0.975634
18721	INF_Q8NFT8	DNER	protein	INF		566	valine	metabolite	Amino Acid	Leucine, Isoleucine and Valine Metabolism	638	TRUE	9.69352	0.268477	-0.0746436	-0.008956	-0.111356	-0.0866113	0.0522701	-0.290683	0.00316453	-0.013077	-3.82828	0.615681	0	0.0523724	0.0280007	0.788683	0.00172268	0.0145111	0.390094	0.0362611	0.00309305	9.35148e-18	3.22172e-08	0.384793	0.975634
18720	2050	eicosapentaenoate (EPA; 20:5n3)	metabolite	Lipid	Polyunsaturated Fatty Acid (n3 and n6)	Ruminiclostridium_1	Ruminiclostridium_1	microbiome			500	TRUE	0.0463981	0.122452	-0.0226144	-0.0190962	-0.0035404	0.189313	-0.0328457	0.0834127	0.00717787	-0.0169528	-3.02148	-1.75533	0.81361	0.187275	0.79442	0.824196	0.96936	0.0574869	0.0574555	0.0362643	0.0244882	2.11404e-05	0.149723	0.324835	0.975634
18719	100001743	tryptophan betaine	metabolite	Amino Acid	Tryptophan Metabolism	Eubacterium	Eubacterium	microbiome			493	TRUE	1.12035	0.348725	0.145701	0.0978621	-0.111838	-0.223352	-0.0762991	0.123897	-0.0110992	-0.0180399	9.44577	-3.62667	2.08575e-05	0.02967	0.202438	0.382624	0.359359	0.0760017	0.00777716	0.0362664	0.0071337	0.000418318	0.000290992	0.113702	0.975634
18718	CVD3_Q86VB7	CD163	protein	CVD3		444	ornithine	metabolite	Amino Acid	Urea cycle; Arginine and Proline Metabolism	646	TRUE	6.60586	-0.539338	-0.294154	-0.201979	-0.301648	0.0546805	0.169584	0.56483	0.00922014	0.0277077	0.950078	-0.825816	0	0.0349304	2.0315e-06	0.000950792	3.79525e-06	0.403267	0.0912203	0.0362687	5.30472e-06	1.06924e-24	0.457569	0.498401	0.975634
18717	HEMOGLOBIN	Hemoglobin	clinical			100008994	1-stearoyl-2-linoleoyl-GPI (18:0/18:2)	metabolite	Lipid	Phospholipid Metabolism	661	TRUE	13.3467	-0.693597	-0.197868	-0.222526	-0.024198	-0.262593	-0.393403	0.632486	0.0114672	0.00422101	6.41766	-6.88999	0	0.0489021	0.102733	0.0611031	0.848896	0.0429676	0.000546917	0.036269	0.00324015	0.426011	0.00989758	0.00421889	0.975634
18716	100015837	arachidonoylcarnitine (C20:4)	metabolite	Lipid	Fatty Acid Metabolism(Acyl Carnitine)	Butyricimonas	Butyricimonas	microbiome			499	TRUE	-0.183651	0.0117613	-0.0143481	0.0207841	-0.0337887	-0.0203596	-0.0112501	0.0426803	0.00460665	-0.00364649	-0.256183	0.058856	0.15681	0.830306	0.803339	0.714613	0.583153	0.75106	0.133335	0.0362711	0.029664	0.164333	0.84762	0.959564	0.975634
18715	CVD3_P16581	SELE	protein	CVD3		100002990	oleoyl-linoleoyl-glycerol (18:1/18:2) [2]	metabolite	Lipid	Diacylglycerol	649	TRUE	12.1237	-0.246429	-0.160069	-0.0582765	-0.262975	0.104218	0.112987	0.255402	0.00300492	0.0281027	-0.288966	0.637987	0	0.109532	0.0360204	0.435362	0.000953146	0.194456	0.0262077	0.0362719	0.216221	8.53065e-17	0.851544	0.66824	0.975634
18714	100015744	ceramide (d18:2/24:1, d18:1/24:2)*	metabolite	Lipid	Ceramides	Dielma	Dielma	microbiome			484	TRUE	0.476608	-0.0994046	0.0204285	0.0699586	0.0295456	-0.111307	0.00089735	-0.0515222	0.00862142	0.00485944	-2.67257	-1.50346	4.18024e-07	0.0566418	0.621451	0.0848632	0.495265	0.0168249	0.918448	0.0362733	1.25523e-08	0.00905216	0.00556626	0.0679617	0.975634
18713	100004646	cyclo(ala-pro)	metabolite	Peptide	Dipeptide	Sellimonas	Sellimonas	microbiome			329	TRUE	-0.628497	-0.128309	0.0677983	0.105744	0.0601343	-0.0638708	-0.00950323	-0.0597274	0.00675523	0.0103396	-0.0924309	-0.223495	0.000440491	0.103629	0.395555	0.180926	0.478359	0.481632	0.393757	0.0362762	0.0244985	0.00546827	0.963872	0.89274	0.975634
18712	CVD3_Q07654	TFF3	protein	CVD3		100008957	sphingomyelin (d18:2/24:1, d18:1/24:2)*	metabolite	Lipid	Sphingolipid Metabolism	653	TRUE	1.91778	0.192414	-0.0884877	-0.0490654	-0.0677272	0.0298815	0.0658033	-0.175536	-0.00170889	-0.000900439	0.476147	-0.212776	0	0.0247059	3.22988e-06	0.0084479	0.000634339	0.134186	0.0261346	0.0362766	0.00426972	0.269877	0.210752	0.568455	0.975634
18711	CVD3_P80370	DLK1	protein	CVD3		100001197	10-undecenoate (11:1n1)	metabolite	Lipid	Medium Chain Fatty Acid	645	TRUE	5.66722	0.290054	-0.179342	-0.0463128	-0.271781	0.0880753	0.0735088	-0.317194	0.0189496	0.0116451	4.4562	-0.586687	3.26087e-200	0.0899012	0.0257161	0.556331	0.00129933	0.293723	0.262522	0.0362766	1.17504e-13	0.000822745	0.00590022	0.704529	0.975634
18710	TOTAL NEUTROPHILS AB	Absolute Total Neutrophils Count	clinical			100000963	homocitrulline	metabolite	Amino Acid	Urea cycle; Arginine and Proline Metabolism	540	TRUE	1.80172	0.687565	0.116294	0.141991	-0.0554475	0.0825277	0.027345	-0.566011	-0.0135178	0.0716204	-2.94425	-5.38097	1.06048e-07	0.0432643	0.461718	0.352612	0.740249	0.634011	0.750998	0.0362791	0.00747287	3.46984e-23	0.380134	0.111994	0.975634
18709	GFR, MDRD, AFRICAN AM	eGFR If Africn Am	clinical			100001337	linolenate [alpha or gamma; (18:3n3 or 6)]	metabolite	Lipid	Polyunsaturated Fatty Acid (n3 and n6)	656	TRUE	148.052	-7.077	0.584995	0.298339	1.26102	-0.120796	-0.297982	5.3217	-0.901589	0.145655	-137.703	-154.103	8.9757e-305	0.0489729	0.742262	0.864453	0.500831	0.949842	0.741389	0.0362817	1.65723e-55	0.0658909	0.000224178	1.79563e-05	0.975634
18726	CVD3_O00175	CCL24	protein	CVD3		100015687	phosphatidylethanolamine (P-18:1/20:4, P-16:0/22:5n3)*	metabolite	Lipid	Phospholipid Metabolism	653	TRUE	6.60748	-0.688333	-0.739956	-0.528763	-0.693274	-0.140664	-0.00034138	0.63423	0.00348739	-0.00593049	13.1858	-4.56431	7.42596e-123	0.040946	8.72929e-10	7.8986e-06	4.51906e-08	0.27366	0.997671	0.0362861	0.362703	0.257381	1.40809e-07	0.0559297	0.975634
18728	999947929	X - 12707	metabolite			Citrobacter	Citrobacter	microbiome			416	TRUE	0.0933847	-0.284662	-0.0357542	-0.000384775	-0.0159178	-0.0919142	-0.0114211	-0.11929	0.00784696	-0.0154876	-1.16606	3.30532	0.624815	0.0750839	0.627227	0.99587	0.846682	0.256449	0.647731	0.0362874	0.00383493	1.04991e-05	0.490423	0.0300648	0.975634
18747	100021709	branched-chain, straight-chain, or cyclopropyl 12:1 fatty acid*	metabolite			Tyzzerella	Tyzzerella	microbiome			496	TRUE	1.35664	-0.0197663	-0.0203503	0.104733	0.0315401	0.0012585	-0.00561947	-0.0663857	0.00353415	-0.00912507	-6.51202	-1.05954	5.26843e-12	0.818608	0.815408	0.220153	0.733362	0.98983	0.620475	0.0362882	0.26569	0.022434	0.00159164	0.559113	0.975634
18729	100015836	ximenoylcarnitine (C26:1)*	metabolite	Lipid	Fatty Acid Metabolism(Acyl Carnitine)	Subdoligranulum	Subdoligranulum	microbiome			491	TRUE	0.820204	-0.150591	-0.0165223	-0.0285935	-0.0110567	-0.109207	-0.00594521	0.0321845	0.00641926	-0.00471112	-3.20603	-1.17898	5.10331e-15	0.0459173	0.7099	0.510094	0.812264	0.0280161	0.333373	0.0362902	6.29005e-05	0.0190402	0.00214321	0.199062	0.975634
18746	100003397	trimethylamine N-oxide	metabolite	Lipid	Phospholipid Metabolism	Agathobacter	Agathobacter	microbiome			493	TRUE	-0.41242	-0.598876	0.077215	0.0953578	0.0350758	0.0117962	-0.0441188	0.103776	0.0116231	0.00632352	-0.0165844	1.88017	0.0697203	0.0227406	0.415928	0.309157	0.729086	0.913179	0.00384351	0.0362907	0.000892467	0.153209	0.994042	0.325741	0.975634
18745	100006620	nonanoylcarnitine (C9)	metabolite	Lipid	Fatty Acid Metabolism(Acyl Carnitine)	Oscillospira	Oscillospira	microbiome			486	TRUE	-0.0611514	-0.0104222	-0.0133261	0.0682611	0.158449	-0.0700688	-0.000719028	-0.0890046	0.00768044	-0.00562104	-5.21681	1.69987	0.768178	0.907918	0.885071	0.453827	0.104227	0.489943	0.963879	0.0362914	0.0219915	0.179773	0.0156568	0.357347	0.975634
18744	CVD2_P16860	NPPB	protein	CVD2		100004646	cyclo(ala-pro)	metabolite	Peptide	Dipeptide	471	TRUE	1.80787	-0.263841	-0.178927	-0.25932	-0.279902	-0.0974122	0.0536657	0.231561	0.00455138	-0.00115647	1.13573	-1.37386	4.66566e-32	0.0465366	0.0139311	0.000324446	0.000241338	0.20767	0.176408	0.0362919	0.0474547	0.720786	0.451296	0.338144	0.975634
18743	CVD2_Q13043	STK4	protein	CVD2		Actinomyces	Actinomyces	microbiome			703	TRUE	1.98383	0.0268375	-0.0133437	0.0066235	-0.0336717	-0.000851879	-0.00642933	0.013354	-0.00101695	0.00098611	0.000925794	-0.264089	0	0.0222821	0.262883	0.576771	0.00824662	0.949174	0.0125135	0.0362935	0.00683568	0.0678804	0.997162	0.276469	0.975634
18742	CVD2_P04179	SOD2	protein	CVD2		Actinomyces	Actinomyces	microbiome			703	TRUE	9.82029	0.0312165	0.0182406	0.0355797	-0.0263659	0.0136317	-0.0137407	0.037284	-0.0020864	0.00458977	-1.09775	0.152332	0	0.341011	0.583579	0.282918	0.45875	0.714856	0.0559234	0.0362947	0.046865	0.00233673	0.130929	0.822105	0.975634
18741	100001651	2-oleoyl-GPE (18:1)*	metabolite	Lipid	Lysolipid	Ruminococcaceae_UCG-008	Ruminococcaceae_UCG-008	microbiome			474	TRUE	1.40391	-0.0627928	0.0786355	0.0993458	0.147574	0.13256	0.0198856	-0.0864981	-0.000980501	-0.0126026	4.21779	0.197125	6.05879e-18	0.559426	0.255995	0.146979	0.0496254	0.0853154	0.246871	0.0362956	0.696829	8.20851e-05	0.00768622	0.888757	0.975634
18740	INF_P22301	IL10	protein	INF		UC5-1-2E3	UC5-1-2E3	microbiome			704	TRUE	1.20133	0.0506932	-0.0657944	-0.0501153	-0.0605295	0.0260047	-0.000285065	0.0226406	0.000622761	0.00264376	-0.311934	-0.554515	1.59846e-159	0.0486137	0.00172829	0.0151439	0.00662917	0.264533	0.94312	0.0362964	0.345789	0.00519687	0.493943	0.19417	0.975634
18739	BASOPHILS	Basophils	clinical			100001197	10-undecenoate (11:1n1)	metabolite	Lipid	Medium Chain Fatty Acid	655	TRUE	0.597567	-0.261354	-0.0483108	-0.106525	-0.112076	0.0257425	-0.0697046	0.264307	0.00962982	-0.0114647	1.62941	0.00636186	9.96751e-05	0.0660991	0.461159	0.0961086	0.10361	0.710844	0.199175	0.0362983	5.03285e-06	7.46399e-05	0.227167	0.996072	0.975634
18738	CVD2_Q9Y6Q6	TNFRSF11A	protein	CVD2		100015744	ceramide (d18:2/24:1, d18:1/24:2)*	metabolite	Lipid	Ceramides	635	TRUE	5.23844	0.289896	-0.0430004	-0.012664	-0.07359	0.118325	0.102925	-0.304449	0.0039458	0.023689	1.97176	1.05106	0	0.0617708	0.372957	0.790439	0.143765	0.0220946	0.0415908	0.0363004	0.0133165	1.65897e-29	0.0440596	0.261613	0.975634
18737	100000665	docosahexaenoate (DHA; 22:6n3)	metabolite	Lipid	Polyunsaturated Fatty Acid (n3 and n6)	Catenibacterium	Catenibacterium	microbiome			490	TRUE	0.416561	-0.0762218	-0.0664618	-0.0354588	-0.0521929	0.15583	-0.000489415	-0.0631362	0.00256935	-0.0174597	-6.03465	-1.09539	0.013222	0.400356	0.357225	0.619656	0.498475	0.0558849	0.965049	0.0363009	0.337469	2.8744e-07	0.000448645	0.475866	0.975634
18736	OMEGA-6/OMEGA-3 RATIO	Omega-6 / Omega-3 ratio	clinical			482	lactate	metabolite	Carbohydrate	Glycolysis, Gluconeogenesis, and Pyruvate Metabolism	658	TRUE	9.68331	1.74492	-0.261508	-0.0877213	-0.378417	-0.844579	0.415025	-1.64027	-0.041325	0.07502	9.64526	-0.74398	1.05704e-47	0.0382885	0.382764	0.765252	0.228711	0.0112313	0.163848	0.0363016	2.03367e-05	3.76257e-08	0.133598	0.905433	0.975634
18735	OMEGA-6/OMEGA-3 RATIO	Omega-6 / Omega-3 ratio	clinical			999946594	X - 11372	metabolite			670	TRUE	8.09053	1.09484	-0.414882	-0.134041	-0.435517	-0.922579	1.47191	-0.987738	-0.0338147	0.0831206	11.8157	0.673408	8.56277e-33	0.0469729	0.155291	0.639644	0.155335	0.0036629	1.05567e-10	0.036304	0.000328873	1.69295e-10	0.0520439	0.91297	0.975634
18734	CVD2_P26022	PTX3	protein	CVD2		444	ornithine	metabolite	Amino Acid	Urea cycle; Arginine and Proline Metabolism	645	TRUE	4.92459	0.661692	-0.0800175	-0.0727337	-0.0216695	0.12895	0.0939084	-0.607921	-0.00665953	-0.0121637	3.46633	-3.20745	7.68268e-198	0.0162297	0.230006	0.269296	0.757741	0.0671248	0.384957	0.0363088	0.00229652	2.90981e-05	0.0118635	0.0145836	0.975634
18733	INF_P09341	CXCL1	protein	INF		Phascolarctobacterium	Phascolarctobacterium	microbiome			704	TRUE	10.5295	-0.10501	-0.0191147	0.0532045	-0.0613665	-0.0088695	-0.0150989	0.051211	-0.00179424	0.00575121	-5.9995	3.86283	0	0.235568	0.840176	0.568238	0.543981	0.933104	0.123364	0.0363096	0.549555	0.180985	0.00373623	0.0467599	0.975634
18732	CVD3_P28799	GRN	protein	CVD3		100020425	1-carboxyethylleucine	metabolite	Amino Acid	Leucine, Isoleucine and Valine Metabolism	535	TRUE	6.32358	0.150787	-0.121546	-0.0676527	-0.0885472	-0.0420503	0.0797453	-0.0885661	0.00454228	0.0080653	-2.41091	0.92848	0	0.0140555	0.0035612	0.0982915	0.0437715	0.323844	0.000314057	0.0363104	0.000548711	1.04386e-05	0.00491954	0.261707	0.975634
18731	HEMOGLOBIN	Hemoglobin	clinical			100008915	1-palmitoyl-2-docosahexaenoyl-GPC (16:0/22:6)	metabolite	Lipid	Phospholipid Metabolism	655	TRUE	13.0729	-1.05991	-0.171884	-0.20141	-0.0139171	-0.188621	-0.10494	1.14504	0.00949357	0.00430392	6.8273	-7.46013	0	0.0386235	0.162521	0.0933059	0.913426	0.148891	0.588524	0.0363106	0.0158044	0.433289	0.00783217	0.00334721	0.975634
18983	WHITE CELL COUNT	White Blood Cell Count	clinical			CVD3_Q15166	PON3	protein	CVD3		996	TRUE	5.78806	2.15069	-0.0180412	0.0497243	-0.125644	0.378127	-0.260729	-0.335354	-0.019087	0.0860009	-0.948264	-3.37878	2.0446e-20	0.0355242	0.898774	0.716923	0.395583	0.0212765	0.000379595	0.0363143	6.34533e-06	1.80858e-32	0.745471	0.283809	0.975638
18984	999947788	X - 13431	metabolite			Flavonifractor	Flavonifractor	microbiome			493	TRUE	0.0595525	0.0418995	0.112155	0.0848579	0.146274	-0.0876405	-0.0249948	-0.076772	-0.000997257	-0.000361368	3.37	0.323492	0.733694	0.678559	0.148498	0.263734	0.0753909	0.310835	0.0979884	0.036326	0.724796	0.919062	0.0589605	0.841219	0.975638
18985	CVD3_P78324	SIRPA	protein	CVD3		407	lysine	metabolite	Amino Acid	Lysine Metabolism	653	TRUE	3.51711	-0.658263	-0.129323	-0.074671	-0.171214	-0.102628	-0.0605047	0.715283	0.00855866	0.00707365	5.85143	0.674651	3.68509e-100	0.051979	0.0222548	0.180537	0.00408327	0.0839824	0.647352	0.0363332	1.96585e-06	0.00380802	7.59492e-07	0.554401	0.975638
18986	CVD3_P16422	EPCAM	protein	CVD3		100001055	isobutyrylcarnitine (C4)	metabolite	Amino Acid	Leucine, Isoleucine and Valine Metabolism	646	TRUE	6.64214	0.453509	-0.144959	-0.145482	-0.0749732	-0.281382	0.416265	-0.50449	0.0202127	-0.03083	-3.25124	3.54221	2.42657e-105	0.0973962	0.290806	0.283517	0.60481	0.053993	5.91411e-07	0.0363334	4.41235e-06	3.34475e-07	0.244419	0.186451	0.975638
18987	CVD2_P01833	PIGR	protein	CVD2		100001999	21-hydroxypregnenolone disulfate	metabolite	Lipid	Steroid	642	TRUE	7.13075	-0.0460499	-0.0532758	-0.0174857	-0.0597237	0.0106448	0.00158751	0.0650943	0.00452416	-0.00115099	1.02701	-1.05226	0	0.179972	0.00305914	0.322595	0.0016054	0.583636	0.897548	0.036334	9.51088e-14	0.144834	0.00531795	0.0035978	0.975638
18981	100002356	(16 or 17)-methylstearate (a19:0 or i19:0)	metabolite	Lipid	Fatty Acid, Branched	Ruminiclostridium_5	Ruminiclostridium_5	microbiome			506	TRUE	1.29393	0.329393	-0.0262897	0.0876322	0.0542378	0.234729	0.00491672	-0.0962059	-0.00295675	-0.00158753	-1.40684	-0.114351	5.55536e-15	0.0398711	0.704527	0.199983	0.46622	0.00314712	0.811401	0.0363364	0.24196	0.617073	0.385844	0.93802	0.975638
18988	MERCURY, BLOOD	Mercury	clinical			444	ornithine	metabolite	Amino Acid	Urea cycle; Arginine and Proline Metabolism	653	TRUE	1.12189	-1.11881	0.160229	0.115144	0.0315194	-0.12493	-0.493432	1.28972	0.0170457	-0.0317956	-11.5703	-7.59795	0.00119628	0.0557883	0.249669	0.401267	0.830133	0.401927	0.0299416	0.0363383	0.000211417	2.53177e-07	7.97101e-05	0.0077368	0.975638
18993	CVD2_P01833	PIGR	protein	CVD2		999946590	X - 07765	metabolite			624	TRUE	7.14295	-0.0130082	-0.0626242	-0.0234662	-0.0693192	0.0107061	0.00106268	0.0155213	0.00452204	-0.0013083	0.731849	-1.14014	0	0.52109	0.00101076	0.210907	0.000493255	0.586017	0.751894	0.0363388	3.77949e-14	0.1139	0.0591061	0.00341085	0.975638
18989	100019884	trans-2-hexenoylglycine	metabolite	Lipid	Fatty Acid Metabolism(Acyl Glycine)	Fusicatenibacter	Fusicatenibacter	microbiome			441	TRUE	0.317603	-0.33222	-0.139153	-0.131579	-0.206572	0.0716954	-0.0396734	0.0980716	0.0146236	-0.0132018	6.65696	1.2312	0.174578	0.0849732	0.168116	0.186606	0.0557449	0.528177	0.0235726	0.0363394	4.92419e-05	0.00383194	0.00501437	0.568278	0.975638
18990	821	pseudouridine	metabolite	Nucleotide	Pyrimidine Metabolism, Uracil containing	Ruminiclostridium_6	Ruminiclostridium_6	microbiome			502	TRUE	0.666614	-0.0344345	0.0362731	0.0314348	0.0394223	-0.0170542	-0.000449798	0.0126743	0.00391867	0.00378301	2.75768	-0.281616	5.66251e-49	0.0829227	0.0688355	0.106852	0.0621487	0.447131	0.854887	0.03634	7.04498e-08	4.9194e-05	3.93277e-09	0.502638	0.975638
18991	MONOCYTES	Monocytes	clinical			CVD2_Q96IQ7	VSIG2	protein	CVD2		995	TRUE	7.57754	-3.29862	0.0122314	-0.173853	0.137143	0.252707	-0.104066	0.918837	0.0182564	-0.0389427	14.591	6.17251	1.1761e-36	0.0322628	0.947363	0.332298	0.477255	0.239108	0.46522	0.0363411	0.00142924	4.09711e-06	0.000109655	0.13673	0.975638
18992	100008990	1-palmitoyl-2-arachidonoyl-GPE (16:0/20:4)*	metabolite	Lipid	Phospholipid Metabolism	Parabacteroides	Parabacteroides	microbiome			499	TRUE	-0.100441	-0.0814361	-0.00375664	0.0915247	0.127086	0.236195	-0.00300053	0.0467154	0.000446514	0.00498209	-1.21146	0.0131727	0.480815	0.43463	0.951286	0.129285	0.0551416	0.000466544	0.731245	0.0363417	0.84173	0.0806328	0.401926	0.991489	0.975638
18995	100001509	2-methylbutyrylcarnitine (C5)	metabolite	Amino Acid	Leucine, Isoleucine and Valine Metabolism	Anaerotruncus	Anaerotruncus	microbiome			435	TRUE	-0.48248	0.0995594	0.00226939	0.0395673	0.0622561	0.174895	-0.00288735	-0.0651793	0.0022893	0.00936416	-3.00628	-1.09142	0.000111632	0.048639	0.967467	0.459587	0.300531	0.00273457	0.797565	0.0363423	0.245716	0.000145244	0.0240131	0.350522	0.975638
18994	INF_Q9UHF4	IL20RA	protein	INF		100010922	linoleoyl-arachidonoyl-glycerol (18:2/20:4) [1]*	metabolite			641	TRUE	0.243546	0.117919	-0.181646	-0.187451	-0.261386	0.0145982	0.0522158	-0.16045	-0.00244565	0.00205742	-0.434275	-0.833309	0.0697269	0.29229	0.00403201	0.00249617	7.66797e-05	0.831468	0.128752	0.0363426	0.220971	0.464861	0.732646	0.508787	0.975638
19003	209	adenosine 5'-monophosphate (AMP)	metabolite	Nucleotide	Purine Metabolism, Adenine containing	Bacteroides	Bacteroides	microbiome			500	TRUE	0.0978654	0.77363	0.347572	0.350836	0.194276	-0.0685124	0.0110978	-0.102367	-0.00468318	0.000531125	-4.76518	2.94778	0.682039	0.0325748	1.66124e-05	9.26026e-06	0.0229489	0.438318	0.622968	0.03635	0.10825	0.885238	0.0103406	0.0780775	0.975638
19002	CVD3_P27930	IL1R2	protein	CVD3		100019975	hexadecenedioate (C16:1-DC)*	metabolite	Lipid	Fatty Acid, Dicarboxylate	642	TRUE	5.48564	0.204813	-0.169428	-0.112078	-0.225691	0.0844575	0.0933086	-0.148214	0.00335469	0.00142215	0.00079856	-0.199915	0	0.0261178	0.000117296	0.00994832	1.08162e-06	0.0703094	0.000431564	0.0363512	0.0157272	0.455067	0.999292	0.823799	0.975638
19001	BUN/CREAT RATIO	Bun/Creatinine Ratio	clinical			512	taurine	metabolite	Amino Acid	Methionine, Cysteine, SAM and Taurine Metabolism	660	TRUE	8.64486	4.19831	0.976172	0.85733	1.46814	1.42764	1.85597	-4.10087	0.0973927	0.0405565	2.01946	-11.8991	4.13499e-09	0.0441831	0.0885494	0.129027	0.0147105	0.0209667	0.0187934	0.0363541	1.37885e-07	0.111192	0.866021	0.331019	0.975638
19004	CVD3_Q5T2D2	TREML2	protein	CVD3		Tyzzerella_4	Tyzzerella_4	microbiome			704	TRUE	5.65509	-0.136758	-0.296045	-0.101981	-0.288026	-0.156785	0.0189359	-0.0491281	-0.00482028	0.0183778	4.71456	0.65721	0	0.0507081	4.48752e-07	0.0767262	4.0081e-06	0.0165366	0.037624	0.036355	0.00902195	5.22556e-12	0.000254883	0.582269	0.975638
18999	CVD3_P15090	FABP4	protein	CVD3		100005384	O-sulfo-L-tyrosine	metabolite	Xenobiotics	Chemical	642	TRUE	3.08743	0.549374	-0.272317	-0.114257	-0.308944	0.131984	0.407806	-0.511414	0.0208956	0.0775369	1.18289	0.149333	1.37476e-63	0.0312722	0.00057841	0.145344	0.000203668	0.117421	0.000189676	0.0363553	4.22078e-16	2.83317e-110	0.470608	0.925385	0.975638
18998	100004089	2-hydroxydecanoate	metabolite	Lipid	Fatty Acid, Monohydroxy	Prevotellaceae_NK3B31_group	Prevotellaceae_NK3B31_group	microbiome			488	TRUE	0.360009	-0.371286	0.0468215	0.0952855	0.112116	-0.145537	0.047063	-0.109173	0.00625547	-0.016134	1.00773	-0.13228	0.0735269	0.0139829	0.563914	0.231708	0.195306	0.11652	0.0374466	0.0363566	0.0362568	1.37952e-05	0.611693	0.940058	0.975638
18997	CVD3_P19438	TNFRSF1A	protein	CVD3		100002871	1-adrenoyl-GPC (22:4)*	metabolite	Lipid	Lysolipid	646	TRUE	5.95584	-0.241867	-0.197397	-0.10879	-0.232901	-0.0592448	0.0270627	0.19255	0.00827114	0.0234655	3.18053	-0.832286	0	0.0422996	1.99166e-05	0.0173721	2.02314e-06	0.221488	0.408815	0.0363577	1.61653e-08	4.63134e-32	0.00074658	0.357779	0.975638
18996	100005985	sphingomyelin (d18:2/14:0, d18:1/14:1)*	metabolite	Lipid	Sphingolipid Metabolism	Coprococcus_1	Coprococcus_1	microbiome			499	TRUE	-0.00647838	-0.168478	0.0842009	0.101562	0.159797	-0.296559	0.000599631	0.0409143	0.0128679	0.0194509	0.644098	-0.91974	0.957294	0.00222795	0.118179	0.0543056	0.00527526	6.39008e-07	0.935701	0.0363621	3.74543e-11	1.37013e-15	0.607764	0.39408	0.975638
19000	999946512	X - 21467	metabolite			DTU089	DTU089	microbiome			488	TRUE	-0.416719	0.030676	-0.0450709	0.0140148	-0.038707	0.512704	-0.00765884	0.0824687	0.00181304	0.015708	-0.346524	0.46888	0.0110042	0.664467	0.531725	0.843493	0.614685	2.55718e-10	0.597938	0.0363634	0.492687	1.5372e-06	0.839059	0.752281	0.975638
18982	439	stearate (18:0)	metabolite	Lipid	Long Chain Fatty Acid	Christensenellaceae_R-7_group	Christensenellaceae_R-7_group	microbiome			505	TRUE	1.08584	0.145185	-0.0599834	0.0332384	-0.0557028	0.116733	-0.00123202	-0.0314366	0.000338023	-0.000634945	-0.643594	0.462022	1.70852e-31	0.00950975	0.123313	0.384803	0.182315	0.00751222	0.838155	0.0363689	0.814727	0.734835	0.492868	0.562985	0.975638
19005	100001054	butyrylcarnitine (C4)	metabolite	Lipid	Fatty Acid Metabolism (also BCAA Metabolism)	Eisenbergiella	Eisenbergiella	microbiome			492	TRUE	-0.573291	-0.0556942	0.00964238	0.0191912	0.0755192	0.139662	0.0103953	-0.0708291	0.00478339	0.0162206	0.524404	-3.87776	0.00306427	0.473379	0.910131	0.817961	0.406452	0.136119	0.407834	0.0363703	0.119262	2.0607e-05	0.792648	0.0224046	0.975638
18980	CVD3_Q12860	CNTN1	protein	CVD3		Coprococcus_1	Coprococcus_1	microbiome			704	TRUE	4.98367	0.0043537	-0.142858	-0.0668	-0.213633	-0.11082	0.00140531	0.030284	0.00572267	-0.00817999	-0.786995	1.24747	0	0.914435	0.000964236	0.115599	2.91027e-06	0.0204825	0.805401	0.0363705	2.4637e-05	2.69306e-05	0.400579	0.153986	0.975638
18978	999952286	X - 24243	metabolite			Paraprevotella	Paraprevotella	microbiome			402	TRUE	1.0487	-0.136898	0.0869931	0.0128377	0.0480021	0.122176	0.0308077	-0.0523751	0.00130389	-0.00431044	-0.791949	-2.26359	1.1552e-11	0.0637877	0.217471	0.853817	0.525729	0.111737	0.00195103	0.0363706	0.596568	0.162199	0.605466	0.0986528	0.975638
18962	100001274	N-acetylthreonine	metabolite	Amino Acid	Glycine, Serine and Threonine Metabolism	Lachnospiraceae_NK4B4_group	Lachnospiraceae_NK4B4_group	microbiome			500	TRUE	0.735917	-0.095561	0.0378794	0.0291034	0.0452993	0.0198277	0.00792397	-0.036166	0.000716466	0.00579035	1.75066	0.487064	3.31908e-21	0.0216049	0.260315	0.37725	0.207322	0.594842	0.310216	0.0363713	0.559245	0.000178075	0.0258725	0.473177	0.975638
18964	100002761	androsterone glucuronide	metabolite	Lipid	Androgenic Steroids	Ruminiclostridium_6	Ruminiclostridium_6	microbiome			489	TRUE	0.848887	-0.0217426	-0.0179975	-0.00937338	-0.112416	-0.00359449	-0.00515917	0.0644316	-0.0225989	0.00508553	9.18442	1.87248	0.000260792	0.828902	0.859984	0.925267	0.30163	0.975244	0.677433	0.0363725	1.25086e-09	0.286076	0.00011133	0.370964	0.975638
18963	CVD2_Q9BQ51	PDCD1LG2	protein	CVD2		Ruminococcus_1	Ruminococcus_1	microbiome			703	TRUE	3.27496	-0.147426	-0.0715765	-0.0462637	-0.0861333	-0.00282516	-0.00707364	0.0253761	0.0021908	0.0033246	0.0490296	1.27111	9.27386e-272	0.00546314	0.0880158	0.262158	0.0535637	0.951767	0.152212	0.0363747	0.0989415	0.0831744	0.957198	0.137221	0.975638
18961	CVD3_P19957	PI3	protein	CVD3		100020423	1-carboxyethylvaline	metabolite	Amino Acid	Leucine, Isoleucine and Valine Metabolism	601	TRUE	4.00365	0.141452	-0.18451	-0.128919	-0.252924	-0.0809165	0.0807666	-0.148133	-0.00420633	0.00947201	5.74277	1.10862	1.2776e-182	0.156966	0.00455232	0.0436533	0.000200569	0.2477	0.0311502	0.0363812	0.0465588	0.00175532	1.8559e-05	0.41571	0.975638
18966	CVD2_P31997	CEACAM8	protein	CVD2		100015727	ceramide (d16:1/24:1, d18:1/22:1)*	metabolite	Lipid	Ceramides	589	TRUE	3.10942	0.361034	0.153832	0.0779777	0.0704165	-0.0937127	0.0877242	-0.322953	-0.000763627	0.0252918	1.01212	-5.55722	1.06241e-87	0.0378864	0.0371878	0.282876	0.360561	0.235185	0.179004	0.0363817	0.75104	6.05186e-15	0.493957	6.20456e-05	0.975638
18960	CVD2_P40225	THPO	protein	CVD2		100021374	branched chain 14:0 dicarboxylic acid**	metabolite	Lipid	Fatty Acid, Dicarboxylate	622	TRUE	3.75073	-0.169917	-0.0865937	-0.00797426	-0.106395	-0.0519327	-0.0396838	0.0777513	0.00513589	0.00467763	-1.08088	0.904355	1.43859e-256	0.00952922	0.0868878	0.872134	0.0437106	0.329867	0.00924237	0.0363819	0.00149086	0.0476533	0.289026	0.380152	0.975638
18959	CVD2_P22004	BMP6	protein	CVD2		1111	vanillylmandelate (VMA)	metabolite	Amino Acid	Phenylalanine and Tyrosine Metabolism	652	TRUE	6.14744	-0.644322	-0.331546	-0.198255	-0.605424	0.0969031	0.127908	0.516821	-0.00284217	0.00383517	-7.21296	0.243744	1.8358e-188	0.0211817	0.000729338	0.0395113	3.67917e-09	0.351308	0.250185	0.0363836	0.411769	0.367137	0.000331018	0.904856	0.975638
18958	999947929	X - 12707	metabolite			Ruminococcus_1	Ruminococcus_1	microbiome			416	TRUE	-0.0236234	-0.143006	-0.0372756	-0.00974301	-0.0103309	-0.0866952	0.0202801	0.0474443	0.00868656	-0.0142975	-0.867544	3.08334	0.893189	0.163843	0.605473	0.89364	0.897066	0.275089	0.0279775	0.0363849	0.00100835	3.99853e-05	0.599513	0.0397379	0.975638
18957	CVD3_Q9Y275	TNFSF13B	protein	CVD3		278	cysteinylglycine	metabolite	Amino Acid	Glutathione Metabolism	612	TRUE	7.16939	-0.214477	-0.232903	-0.126132	-0.245048	-0.0446397	0.0560247	0.208377	0.00449175	0.00868972	1.46715	0.288173	0	0.0372248	2.35312e-07	0.0044632	2.50876e-07	0.349397	0.128371	0.036385	0.00219982	8.78125e-06	0.126737	0.756347	0.975638
18965	100002259	cis-4-decenoylcarnitine (C10:1)	metabolite	Lipid	Fatty Acid Metabolism(Acyl Carnitine)	Bifidobacterium	Bifidobacterium	microbiome			492	TRUE	-0.390529	0.104423	0.0151913	0.060232	0.0535757	-0.0240465	0.0320227	-0.0413357	0.00739945	0.00124532	-5.08071	-0.38372	0.0196605	0.213468	0.831018	0.387928	0.485259	0.765031	0.000190737	0.0363865	0.00507329	0.699677	0.00242827	0.796103	0.975638
18967	CVD2_P02760	AMBP	protein	CVD2		100001392	laurylcarnitine (C12)	metabolite	Lipid	Fatty Acid Metabolism(Acyl Carnitine)	646	TRUE	8.00414	0.0418797	-0.0205577	-0.0205451	-0.0186341	0.0140956	0.0052271	-0.0624843	0.00420569	0.0111615	1.64998	0.766905	0	0.301148	0.389468	0.382463	0.45708	0.571889	0.676074	0.036387	2.83063e-08	5.69358e-27	0.000738556	0.0983624	0.975638
18979	CVD3_P18065	IGFBP2	protein	CVD3		100003926	(R)-3-hydroxybutyrylcarnitine	metabolite	Lipid	Fatty Acid Metabolism(Acyl Carnitine)	572	TRUE	8.3141	0.179874	-0.156676	-0.142287	-0.195703	-0.349875	0.0482746	-0.114741	0.0209493	-0.0428416	7.97808	-3.38761	0	0.135111	0.0965188	0.121464	0.047087	0.000441453	0.0168136	0.0363918	2.73305e-12	1.41963e-25	2.27415e-05	0.0973411	0.975638
18969	100000008	benzoate	metabolite	Xenobiotics	Benzoate Metabolism	GCA-900066575	GCA-900066575	microbiome			418	TRUE	-0.147872	-0.00840269	0.0550316	0.0474673	-0.113879	-0.026974	-0.00479194	0.0738194	0.00389436	0.00206372	-0.450598	0.0651284	0.246241	0.883003	0.305039	0.378495	0.0535136	0.658756	0.720592	0.036393	0.0539021	0.42414	0.728013	0.955655	0.975638
18970	100002129	pregnenolone sulfate	metabolite	Lipid	Steroid	Defluviitaleaceae_UCG-011	Defluviitaleaceae_UCG-011	microbiome			495	TRUE	1.62859	-0.0816532	-0.0953762	-0.073707	-0.102523	0.0783509	0.000856009	0.116286	-0.0230503	-0.0158742	1.59046	0.39813	2.23753e-18	0.292705	0.250497	0.366546	0.252595	0.408397	0.964979	0.036394	2.17081e-14	3.21997e-05	0.417374	0.820526	0.975638
18971	CVD3_P16109	SELP	protein	CVD3		Lachnospiraceae_UCG-010	Lachnospiraceae_UCG-010	microbiome			704	TRUE	11.9009	0.357335	-0.679126	-0.259337	-0.773184	-0.147232	0.0268059	-0.135063	-0.00594234	0.0173324	-0.943171	1.459	0	0.0217498	3.16281e-08	0.0311292	3.53151e-09	0.282274	0.320954	0.0363958	0.122922	0.0017947	0.723261	0.558704	0.975638
18972	CVD3_P00749	PLAU	protein	CVD3		100001674	2-arachidonoyl-GPE (20:4)*	metabolite	Lipid	Lysolipid	618	TRUE	6.10454	-0.317815	-0.306059	-0.162379	-0.305866	-0.116647	0.0293395	0.246894	0.00573411	0.00359002	-0.192603	-1.09281	0	0.0251118	6.68491e-07	0.00728684	3.02698e-06	0.0832158	0.553605	0.0363962	0.00390927	0.190625	0.879526	0.372386	0.975638
18973	CVD2_P25116	F2R	protein	CVD2		1539	1-palmitoyl-2-oleoyl-GPC (16:0/18:1)	metabolite	Lipid	Phospholipid Metabolism	656	TRUE	9.81162	-0.580944	-0.153324	-0.0694553	-0.28959	-0.0229923	0.0829142	0.588484	-0.00279795	0.0071885	-0.782299	0.388235	0	0.0439774	0.00462226	0.192284	3.90271e-07	0.682817	0.416268	0.0363966	0.108727	0.00199619	0.481309	0.71365	0.975638
18974	CVD3_O15467	CCL16	protein	CVD3		100001566	1-docosahexaenoyl-GPC (22:6)*	metabolite	Lipid	Lysolipid	652	TRUE	5.87053	0.378638	-0.315748	-0.172003	-0.335349	-0.0857931	0.0989387	-0.326395	0.00923605	0.0252888	2.24582	2.30054	3.29086e-236	0.0183632	5.67119e-05	0.0259491	5.35144e-05	0.300706	0.123517	0.0363969	0.00027985	1.76925e-12	0.164199	0.134604	0.975638
18968	BILIRUBIN, TOTAL	Total Bilirubin	clinical			999952867	X - 24546	metabolite			568	TRUE	-0.574569	0.170297	-0.0275613	-0.0812244	-0.0665962	-0.0465154	0.0238772	-0.134875	0.00216339	-0.00765841	-1.56444	0.33871	5.01607e-05	0.0615364	0.652281	0.176338	0.307344	0.518742	0.339225	0.0363994	0.313558	0.0048566	0.20598	0.781508	0.975638
18975	100010941	linoleoyl-linoleoyl-glycerol (18:2/18:2) [1]*	metabolite			Dielma	Dielma	microbiome			496	TRUE	0.324561	0.374047	0.0324122	0.0628351	0.0517314	0.0207269	0.00774885	0.0991983	0.00489213	0.0165516	-8.32436	-1.328	0.0830427	0.000329944	0.695837	0.43863	0.554708	0.81936	0.652009	0.0364044	0.101502	1.13552e-05	1.28994e-05	0.419267	0.975638
18976	INF_P05231	IL6	protein	INF		100001485	gamma-glutamylisoleucine*	metabolite	Peptide	Gamma-glutamyl Amino Acid	651	TRUE	0.754437	0.441327	-0.0708516	0.104319	-0.130666	0.00177245	0.460179	-0.513168	0.00397597	0.0666204	-0.965566	-1.38296	0.000133793	0.0784673	0.43433	0.242644	0.173107	0.985273	1.04012e-05	0.0364044	0.16907	1.37572e-54	0.601377	0.449865	0.975638
18977	GLYCOHEMOGLOBIN A1C	Hemoglobin A1C	clinical			100000008	benzoate	metabolite	Xenobiotics	Benzoate Metabolism	541	TRUE	1.52939	-0.0280445	0.00554288	-0.0021864	0.00988452	0.0706592	-0.00737335	0.0425637	0.00147893	0.00399949	-1.01271	0.414335	0	0.253146	0.568426	0.818522	0.352854	2.63541e-11	0.359573	0.0364046	4.94366e-06	2.27957e-18	1.75764e-06	0.0526735	0.975638
19025	100001266	N-acetylarginine	metabolite	Amino Acid	Urea cycle; Arginine and Proline Metabolism	Ruminococcaceae_NK4A214_group	Ruminococcaceae_NK4A214_group	microbiome			501	TRUE	0.575145	-0.0163618	0.0540951	0.00196353	0.026407	-0.0259262	0.00519428	0.0411191	0.0110934	-0.00391553	2.49556	5.35304	1.88993e-05	0.795875	0.349118	0.972465	0.670692	0.687215	0.509168	0.0364085	1.57624e-07	0.149368	0.0648851	4.35776e-06	0.975658
19024	231	arginine	metabolite	Amino Acid	Urea cycle; Arginine and Proline Metabolism	Mitsuokella	Mitsuokella	microbiome			506	TRUE	1.012	-0.182026	0.0354765	0.00447423	0.023987	-0.0666286	-0.00554926	-0.0652654	0.000861261	-0.00302886	-1.57228	0.188749	3.03203e-56	0.0400768	0.162018	0.857426	0.379526	0.0195594	0.56177	0.036414	0.350985	0.00936134	0.00825223	0.712205	0.975658
19023	INF_Q07011	TNFRSF9	protein	INF		100020419	1-carboxyethylphenylalanine	metabolite	Amino Acid	Phenylalanine Metabolism	656	TRUE	5.95123	0.097154	0.00477428	0.0735666	-0.03932	-0.0808794	0.067072	-0.117537	0.00784441	0.00628619	5.66397	-1.47046	0	0.214673	0.922415	0.126558	0.444289	0.132184	0.013901	0.0364164	5.96772e-07	0.00712534	1.42342e-08	0.134287	0.975658
19022	432	nicotinamide	metabolite	Cofactors and Vitamins	Nicotinate and Nicotinamide Metabolism	Butyricicoccus	Butyricicoccus	microbiome			500	TRUE	1.32274	0.228138	0.0423612	0.137396	-0.026657	0.0128289	0.00435648	-0.0610015	-0.00834486	0.000911462	-3.21536	1.2522	4.42438e-24	0.03064	0.439033	0.0109788	0.650461	0.836032	0.779582	0.0364173	3.10937e-05	0.717164	0.0117783	0.257275	0.975658
19021	CVD2_Q02763	TEK	protein	CVD2		100000611	1-palmityl-GPC (O-16:0)	metabolite	Lipid	Lyso-phospho-ether	634	TRUE	8.37773	-0.126615	-0.107355	-0.0547095	-0.0927397	0.049744	0.051071	0.124797	-1.01858e-05	0.00272662	-0.275646	0.419694	0	0.0654041	0.0020308	0.107396	0.0109361	0.185846	0.0300152	0.0364186	0.992621	0.0749606	0.696747	0.547151	0.975658
19020	CVD2_P07204	THBD	protein	CVD2		100021374	branched chain 14:0 dicarboxylic acid**	metabolite	Lipid	Fatty Acid, Dicarboxylate	622	TRUE	10.1044	-0.111713	-0.0334763	-0.0404822	-0.0820948	-0.0229044	-0.0227656	0.067443	0.00493685	0.00597139	0.209007	-1.03863	0	0.0494652	0.445538	0.34631	0.0728574	0.620368	0.0852242	0.0364187	0.000432607	0.00356761	0.813193	0.245338	0.975658
19019	100019794	hydroxy-CMPF*	metabolite	Lipid	Fatty Acid, Dicarboxylate	Phocea	Phocea	microbiome			503	TRUE	0.360044	-0.140999	-0.21378	-0.208955	-0.0141576	0.0210789	0.0179829	-0.167534	0.0110817	-0.0352898	-5.1159	-3.07449	0.260301	0.325917	0.132033	0.132747	0.924978	0.895555	0.568436	0.0364237	0.0315172	6.64115e-08	0.131173	0.287424	0.975658
19018	CVD3_P80370	DLK1	protein	CVD3		100001296	stachydrine	metabolite	Xenobiotics	Food Component/Plant	649	TRUE	5.70512	-0.150926	-0.20075	-0.0322165	-0.259923	0.0427314	0.0109438	0.0715704	0.0182204	0.0132747	5.07385	-0.399774	1.28094e-248	0.0946832	0.0120888	0.678419	0.00213067	0.60902	0.451643	0.036425	7.73586e-13	0.000130352	0.00193223	0.798519	0.975658
19017	100000276	maltotriose	metabolite	Carbohydrate	Glycogen Metabolism	Lachnospira	Lachnospira	microbiome			474	TRUE	1.50166	0.721851	-0.0394663	0.243271	-0.231032	0.134804	-0.00109298	-0.13928	-0.0079082	0.00401216	-0.501251	-0.211659	1.22986e-06	0.0192849	0.758096	0.0512497	0.092696	0.363461	0.963641	0.0364259	0.0902464	0.499864	0.871189	0.9368	0.975658
19016	CVD3_Q07654	TFF3	protein	CVD3		100021100	tetradecadienedioate (C14:2-DC)*	metabolite	Lipid	Fatty Acid, Dicarboxylate	626	TRUE	1.93866	0.0752718	-0.0824408	-0.040949	-0.0808017	0.0150587	0.0155312	-0.0492823	-0.0011999	-0.000805151	0.39662	-0.220424	0	0.0292956	5.71714e-06	0.0222668	2.58302e-05	0.44104	0.0660365	0.0364268	0.0401273	0.316078	0.315219	0.558024	0.975658
19026	CVD3_Q9HCB6	SPON1	protein	CVD3		100006260	6-hydroxyindole sulfate	metabolite	Xenobiotics	Chemical	653	TRUE	1.40759	-0.0771248	-0.162436	-0.0687738	-0.208777	-0.046288	0.0231473	0.111477	0.00656296	0.00187396	-0.434168	1.58776	3.63923e-101	0.184649	6.81783e-08	0.0203651	5.60103e-11	0.157781	0.202414	0.0364291	1.21841e-11	0.159904	0.484968	0.00823245	0.975658
19006	LDL SMALL	LDL small particle number	clinical			CVD2_P35218	CA5A	protein	CVD2		996	TRUE	-250.613	67.5049	-24.4523	-14.7969	-24.8753	8.10266	70.915	-53.9754	2.19145	13.7376	-1746.15	855.435	2.53336e-05	0.360655	0.368787	0.573619	0.381469	0.795839	4.46439e-11	0.0364292	0.00675641	3.54804e-26	0.00161984	0.157577	0.975658
19015	OMEGA-3 INDEX	Omega 3 index	clinical			100000882	3-hydroxymyristate	metabolite	Lipid	Fatty Acid, Monohydroxy	660	TRUE	5.02007	-0.715161	0.0243843	-0.0594077	-0.0717785	0.274494	-0.0130582	0.500652	0.0119046	-0.0449352	-4.92426	-0.289545	2.1698e-65	0.0193011	0.849944	0.640009	0.597659	0.0473176	0.881537	0.0364315	0.00431307	3.31842e-15	0.0632285	0.912269	0.975658
19014	1111	vanillylmandelate (VMA)	metabolite	Amino Acid	Phenylalanine and Tyrosine Metabolism	GCA-900066575	GCA-900066575	microbiome			503	TRUE	0.314138	0.00682681	0.0881713	0.0411417	0.0877598	-0.121516	-0.00248767	0.0523064	0.0162209	-0.00330274	1.83298	-0.611224	0.000543484	0.866292	0.028039	0.299272	0.0402621	0.00647754	0.79675	0.0364339	1.12531e-28	0.0704972	0.0522441	0.464437	0.975658
19013	LDL_SIZE	LDL Size	clinical			INF_Q9BZW8	CD244	protein	INF		992	TRUE	21.7519	1.19569	-0.00878961	0.0179953	0.0022446	-0.304035	-0.0449434	-0.192399	0.00441916	-0.0135909	2.78075	-1.09516	0	0.0628963	0.849412	0.686911	0.963052	1.35093e-08	0.157823	0.0364389	0.00142491	1.79549e-10	0.0032427	0.287894	0.975658
19012	CVD3_P02452	COL1A1	protein	CVD3		234	aspartate	metabolite	Amino Acid	Alanine and Aspartate Metabolism	657	TRUE	3.55661	0.212278	-0.10185	-0.0425206	-0.0617802	-0.162068	0.0751326	-0.255207	0.00286994	-0.00565184	3.07779	1.13561	3.53794e-216	0.101664	0.0516175	0.405349	0.259192	0.00245136	0.107215	0.0364405	0.0775717	0.0139055	0.00299327	0.255981	0.975658
19011	CVD3_P10646	TFPI	protein	CVD3		100015687	phosphatidylethanolamine (P-18:1/20:4, P-16:0/22:5n3)*	metabolite	Lipid	Phospholipid Metabolism	653	TRUE	9.65626	-0.342756	-0.484973	-0.274792	-0.494335	-0.205335	0.0755601	0.269079	0.0110288	0.00902646	-2.46464	0.229554	0	0.0165244	2.97718e-21	4.5429e-08	4.13797e-20	0.000167681	0.128122	0.0364413	1.20772e-11	4.91039e-05	0.020487	0.820877	0.975658
19010	999952867	X - 24546	metabolite			Ruminococcus_1	Ruminococcus_1	microbiome			429	TRUE	1.45213	0.0944665	-0.0577113	0.0272204	0.0930444	-0.104441	-0.00909998	-0.0633406	-0.0256028	-0.00393672	-4.99339	2.26531	3.97718e-09	0.495217	0.574431	0.788257	0.407668	0.41809	0.492882	0.0364417	2.60626e-11	0.411061	0.0319822	0.278894	0.975658
19009	CVD2_Q76LX8	ADAMTS13	protein	CVD2		Alistipes	Alistipes	microbiome			703	TRUE	6.19291	0.0598828	-0.0292649	-0.00589949	-0.0207801	0.0135183	0.00677929	-0.0188204	-0.00194434	0.000404812	0.139468	0.66621	0	0.149513	0.18835	0.787676	0.38145	0.586397	0.0840386	0.036443	0.00561944	0.690363	0.775509	0.142483	0.975658
19008	CVD3_P15090	FABP4	protein	CVD3		100005864	methyl glucopyranoside (alpha + beta)	metabolite	Xenobiotics	Food Component/Plant	628	TRUE	3.50712	-0.107404	-0.239085	-0.104101	-0.306072	0.203099	-0.0141444	0.108786	0.0217126	0.0757796	1.02416	-0.114195	9.89272e-93	0.278559	0.00395613	0.203065	0.000417024	0.0213518	0.335194	0.0364454	5.12396e-17	1.92429e-99	0.535863	0.944424	0.975658
19007	MCHC	Mean Corpuscular Hemoglobin Concentration	clinical			100009138	1-myristoyl-2-linoleoyl-GPC (14:0/18:2)*	metabolite	Lipid	Phospholipid Metabolism	666	TRUE	33.7918	-0.562536	-0.488276	-0.43052	-0.344055	-0.0109636	-0.0385305	0.48275	0.0030047	-0.00677721	5.06471	-7.04595	0	0.0638441	7.66777e-06	6.04097e-05	0.0027211	0.925692	0.635151	0.0364456	0.390441	0.166115	0.0248898	0.00136094	0.975658
19028	MONOCYTES	Monocytes	clinical			100001251	decanoylcarnitine (C10)	metabolite	Lipid	Fatty Acid Metabolism(Acyl Carnitine)	662	TRUE	7.53189	-0.746572	0.206334	-0.102215	0.225632	0.0771213	-0.0701772	0.496449	0.012217	-0.0425754	17.0016	9.65629	6.848e-54	0.0349789	0.362645	0.645808	0.344658	0.748686	0.439425	0.0364502	0.0944396	2.17639e-05	0.000259041	0.031954	0.975703
19027	100004046	N-acetylcarnosine	metabolite	Peptide	Dipeptide Derivative	Olsenella	Olsenella	microbiome			490	TRUE	-0.0431252	-0.324366	-0.14618	-0.188207	-0.127808	0.0716451	0.024458	-0.120343	-0.00093652	0.00639155	-1.87619	-0.513482	0.832145	0.0428188	0.0854144	0.0244373	0.157052	0.447068	0.290289	0.0364511	0.759473	0.0962728	0.350378	0.761624	0.975703
19050	100020205	hydroxyasparagine**	metabolite	Amino Acid	Alanine and Aspartate Metabolism	Coprococcus_1	Coprococcus_1	microbiome			503	TRUE	0.114295	-0.0412354	-0.0108215	0.0213392	0.000513677	-0.0172756	0.000288679	0.0213569	0.00921029	0.0171902	2.07052	-0.0642233	0.0785844	0.149948	0.707435	0.453313	0.986561	0.594224	0.942458	0.0364569	8.93267e-19	2.84002e-38	0.00201041	0.914271	0.975707
19053	CVD2_P25116	F2R	protein	CVD2		100015835	cerotoylcarnitine (C26)*	metabolite	Lipid	Fatty Acid Metabolism(Acyl Carnitine)	649	TRUE	9.82634	-0.277431	-0.145225	-0.0713981	-0.273096	0.00495997	0.0924063	0.322825	-0.00351294	0.00755758	0.57755	0.486929	0	0.064781	0.00779324	0.183798	1.79335e-06	0.930562	0.0914451	0.0364589	0.0456463	0.00110983	0.603623	0.644984	0.975707
19054	CVD3_O14798	TNFRSF10C	protein	CVD3		100009125	1-margaroyl-2-docosahexaenoyl-GPC (17:0/22:6)*	metabolite	Lipid	Phospholipid Metabolism	626	TRUE	6.75968	0.278721	-0.163592	-0.179723	-0.328546	-0.135886	-0.0306679	-0.291998	0.000783279	0.0153662	-2.15269	1.32275	0	0.0431247	0.0174758	0.00744696	5.48621e-06	0.0622063	0.570187	0.0364608	0.721795	1.50714e-06	0.132549	0.338781	0.975707
19055	CVD2_Q14242	SELPLG	protein	CVD2		Shuttleworthia	Shuttleworthia	microbiome			703	TRUE	5.93327	0.0525838	-0.0471751	0.0104133	-0.00560797	0.112824	-0.0105973	0.0296872	0.00294975	0.0070905	0.667046	-5.54562	0	0.0672209	0.148978	0.74602	0.872037	0.00198265	0.0647209	0.0364633	0.0042394	1.85203e-06	0.35168	8.42138e-17	0.975707
19061	CVD2_P21583	KITLG	protein	CVD2		376	isoleucine	metabolite	Amino Acid	Leucine, Isoleucine and Valine Metabolism	649	TRUE	10.3681	0.546331	-0.0478028	-0.0129466	-0.140142	-0.0925583	0.133662	-0.598662	0.00691633	-2.97216e-05	-4.9714	0.800578	0	0.0525494	0.365056	0.802764	0.0114143	0.095289	0.250349	0.0364639	3.99182e-05	0.990015	7.38968e-06	0.465888	0.975707
19056	CRP HIGH SENSITIVITY	High-sensitivity CRP	clinical			100001181	docosapentaenoate (n3 DPA; 22:5n3)	metabolite	Lipid	Polyunsaturated Fatty Acid (n3 and n6)	666	TRUE	-1.98978	0.527344	-0.0532888	0.0188628	-0.297731	-0.0527132	0.0972365	-0.309841	-0.00257832	0.100372	1.72634	4.87722	1.9624e-15	0.00801867	0.647065	0.868232	0.0143824	0.670086	0.136534	0.0364656	0.495254	1.52529e-86	0.475424	0.0393145	0.975707
19057	CVD3_P28799	GRN	protein	CVD3		100009378	1-(1-enyl-stearoyl)-2-dihomo-linolenoyl-GPE (P-18:0/20:3)*	metabolite	Lipid	Plasmalogen	651	TRUE	6.34745	-0.111409	-0.120446	-0.0708639	-0.105023	-0.0226429	0.016863	0.12635	0.00450421	0.00950936	-2.64695	0.0160195	0	0.173272	0.00337622	0.0777962	0.0149634	0.597992	0.468093	0.0364697	0.000512893	7.41547e-08	0.00131971	0.983905	0.975707
19058	CVD3_Q9H2A7	CXCL16	protein	CVD3		100002067	pregnenediol sulfate (C21H34O5S)*	metabolite	Lipid	Steroid	637	TRUE	5.4385	-0.156496	-0.164714	-0.101606	-0.190231	-0.0523892	0.0185501	0.126594	0.00808298	0.0115598	-0.923591	3.21917	0	0.0204902	7.462e-05	0.0131824	1.54074e-05	0.23808	0.48894	0.0364733	1.54931e-08	2.29154e-10	0.281382	8.50038e-05	0.975707
19059	100002129	pregnenolone sulfate	metabolite	Lipid	Steroid	Sutterella	Sutterella	microbiome			495	TRUE	1.6589	-0.140687	-0.108013	-0.0671389	-0.0860229	0.0909376	0.00566804	0.0452833	-0.0222056	-0.0185103	1.90271	-0.00282047	2.64239e-19	0.0702465	0.189528	0.406909	0.332043	0.332017	0.509583	0.0364756	1.14132e-13	9.07284e-07	0.322652	0.998704	0.975707
19060	CVD3_P36941	LTBR	protein	CVD3		100009055	palmitoyl-linoleoyl-glycerol (16:0/18:2) [2]*	metabolite	Lipid	Diacylglycerol	639	TRUE	4.40391	0.0867351	-0.121246	-0.0632264	-0.162437	-0.125702	0.046908	-0.0964207	0.00314014	0.0103038	1.60337	-1.05971	0	0.199799	0.00552112	0.140317	0.00036202	0.00634165	0.0346534	0.0364779	0.0230513	2.39735e-07	0.0683351	0.20775	0.975707
19067	CVD3_Q01638	IL1RL1	protein	CVD3		999948094	X - 22789	metabolite			585	TRUE	3.94633	0.210436	-0.223928	-0.196739	-0.305227	0.0849884	0.130043	-0.215865	0.00837383	0.00387737	3.5758	2.16277	1.91131e-155	0.111417	0.000676383	0.00254598	1.02653e-05	0.209557	0.00302365	0.0364793	6.70391e-05	0.170128	0.00654861	0.0887032	0.975707
19062	100001674	2-arachidonoyl-GPE (20:4)*	metabolite	Lipid	Lysolipid	Erysipelatoclostridium	Erysipelatoclostridium	microbiome			480	TRUE	0.965064	0.137866	-0.00466302	0.0906935	0.0377884	0.214701	0.0136983	-0.0582009	0.0047095	-0.00465505	3.58928	0.0942391	2.36167e-13	0.0365723	0.934823	0.106145	0.538369	0.00106221	0.188883	0.0364875	0.0252244	0.0824636	0.00736762	0.936983	0.975707
19063	PROTEIN, TOTAL SERUM	Total Protein	clinical			Coprobacillus	Coprobacillus	microbiome			741	TRUE	7.07081	-0.099432	0.0266511	0.0376899	-0.0372812	0.0347169	0.00729271	-0.0558336	-0.00490127	-0.00261992	-7.54254	2.51276	0	0.169487	0.53084	0.364738	0.40593	0.476792	0.471658	0.0364902	0.000197203	0.180462	7.49153e-16	0.00366104	0.975707
19064	100008919	1-(1-enyl-stearoyl)-2-oleoyl-GPE (P-18:0/18:1)	metabolite	Lipid	Plasmalogen	GCA-900066225	GCA-900066225	microbiome			497	TRUE	0.883954	0.056101	0.0729936	0.103648	0.102316	0.0142865	-0.000266122	-0.0712074	0.00719899	-0.00768204	-1.81591	0.929088	9.60532e-11	0.325627	0.220968	0.0784126	0.111797	0.829223	0.983783	0.0364925	0.0011378	0.0057076	0.20027	0.445042	0.975707
19065	CVD2_P49763	PGF	protein	CVD2		999946363	X - 21319	metabolite			646	TRUE	7.83733	0.0909439	-0.131992	-0.141029	-0.132005	0.0249838	0.0443054	-0.124239	0.00665857	0.00717903	2.49284	-0.0340863	0	0.212109	0.000643037	0.000203723	0.00111616	0.543716	0.0589451	0.0364926	5.71779e-08	2.52871e-05	0.00173188	0.964997	0.975707
19066	100001554	2-arachidonoyl-GPC (20:4)*	metabolite	Lipid	Lysolipid	Oscillibacter	Oscillibacter	microbiome			495	TRUE	1.01732	0.230225	0.0203473	0.100713	0.0420931	0.109794	0.0294013	-0.0585352	0.00413482	-0.0110408	4.06086	2.00083	1.26492e-15	0.0108269	0.707551	0.0580311	0.461441	0.0642877	0.031665	0.0364932	0.0335631	5.53793e-06	0.0011519	0.0726197	0.975707
19068	LDL_SIZE	LDL Size	clinical			100001162	propionylcarnitine (C3)	metabolite	Lipid	Fatty Acid Metabolism (also BCAA Metabolism)	651	TRUE	21.344	0.171526	-0.0268052	0.0148326	-0.0148321	-0.309807	-0.0452378	-0.340724	0.00560268	-0.0106334	1.75619	-0.407407	0	0.290176	0.65417	0.800537	0.814423	1.12833e-06	0.51111	0.036494	0.00377439	6.92113e-05	0.161849	0.728457	0.975707
19069	INF_P39905	GDNF	protein	INF		212	5-methylthioadenosine (MTA)	metabolite	Amino Acid	Polyamine Metabolism	638	TRUE	1.95908	0.221954	-0.0558936	-0.109995	-0.140162	0.0597519	0.0988831	-0.239278	0.0044315	0.002146	-4.96163	2.46624	3.29352e-82	0.0684592	0.228659	0.014538	0.00354046	0.217264	0.0568986	0.0364946	0.00247864	0.297501	1.70982e-07	0.0067914	0.975707
19070	INF_O15169	AXIN1	protein	INF		100008919	1-(1-enyl-stearoyl)-2-oleoyl-GPE (P-18:0/18:1)	metabolite	Lipid	Plasmalogen	648	TRUE	5.69516	0.795355	-0.402659	-0.186889	-0.672896	0.00832726	0.222244	-0.603148	-0.0114818	0.026816	0.770904	-0.998235	7.95752e-62	0.0264639	0.0091917	0.218147	3.70763e-05	0.958825	0.0529163	0.0364953	0.0216086	8.25076e-05	0.806059	0.742043	0.975707
19071	INF_P05231	IL6	protein	INF		Anaerovibrio	Anaerovibrio	microbiome			704	TRUE	1.41127	-0.616723	-0.10139	0.0136517	-0.150806	0.0776727	0.115963	-0.222466	0.00457355	0.0699828	-2.41671	-1.32254	1.5244e-08	0.0399307	0.235755	0.871117	0.106396	0.415332	0.02229	0.0364972	0.0918474	3.66746e-68	0.202005	0.448372	0.975707
19051	INF_Q07325	CXCL9	protein	INF		100009025	sphingomyelin (d18:1/21:0, d17:1/22:0, d16:1/23:0)*	metabolite	Lipid	Sphingolipid Metabolism	638	TRUE	5.62564	-0.475712	-0.0168629	0.254513	0.201461	-0.012221	-0.13354	0.441607	0.0256302	-9.8464e-05	1.71633	-1.74363	1.30194e-198	0.0479131	0.845633	0.00272526	0.0262514	0.896166	0.0741975	0.0364984	1.01198e-19	0.978941	0.331802	0.328086	0.975707
19052	CVD3_P07339	CTSD	protein	CVD3		100015587	1-stearyl-2-docosapentaenoyl-GPC (O-18:0/22:5n3)*	metabolite	Lipid	Phospholipid Metabolism	645	TRUE	3.6179	-0.284282	-0.234176	-0.114014	-0.23432	0.117225	-0.18034	0.330132	0.00650942	0.0221372	-2.28748	-0.695686	4.57485e-169	0.0980424	3.08913e-06	0.0210072	8.52172e-06	0.0263082	0.00282314	0.0365004	3.67937e-05	5.18713e-25	0.0250053	0.472219	0.975707
19049	CHLORIDE	Chloride	clinical			CVD2_P01833	PIGR	protein	CVD2		996	TRUE	94.2466	18.5031	0.287374	-0.0156804	0.805738	-1.06121	0.969059	-2.56713	-0.0142766	0.00129778	2.3032	-1.00727	5.16593e-145	0.0384012	0.20476	0.942842	0.000653423	4.685e-05	0.0566625	0.0365018	0.042577	0.900093	0.618678	0.842475	0.975707
19047	ARACHIDONIC ACID	Arachidonic acid	clinical			111	3-hydroxyisobutyrate	metabolite	Amino Acid	Leucine, Isoleucine and Valine Metabolism	661	TRUE	12.1773	0.598629	-1.23832	-0.926387	-1.51219	0.521504	0.336716	-0.54057	-0.0150056	-0.00822521	20.2083	15.0864	2.08023e-174	0.0829841	4.20313e-10	1.92423e-06	3.40637e-13	0.0128718	0.00210928	0.0365031	0.0162823	0.339576	9.69019e-07	0.000285207	0.975707
19033	INF_Q8NFT8	DNER	protein	INF		100008976	1-stearoyl-2-linoleoyl-GPE (18:0/18:2)*	metabolite	Lipid	Phospholipid Metabolism	645	TRUE	9.76965	0.124671	-0.10059	-0.0241502	-0.132249	-0.0720527	0.0050612	-0.110561	0.00370211	-0.0146285	-3.90055	0.596543	0	0.079705	0.00340547	0.47571	0.000260043	0.0470337	0.815355	0.0365033	0.00057475	4.32691e-22	2.63613e-08	0.370332	0.975707
19029	CVD3_Q9HCB6	SPON1	protein	CVD3		100009020	1-palmityl-2-oleoyl-GPC (O-16:0/18:1)*	metabolite	Lipid	Phospholipid Metabolism	641	TRUE	1.36424	-0.187512	-0.171976	-0.0591235	-0.203668	-0.0649204	0.0152404	0.202933	0.00663058	0.00356624	-0.143185	1.16987	4.80309e-51	0.0775932	3.95215e-08	0.0533013	4.8257e-10	0.0525153	0.718869	0.0365035	1.24007e-11	0.0157793	0.82054	0.0593453	0.975707
19030	100010941	linoleoyl-linoleoyl-glycerol (18:2/18:2) [1]*	metabolite			Anaerotruncus	Anaerotruncus	microbiome			496	TRUE	0.326163	0.217659	0.020052	0.0449552	0.0517665	0.0339011	0.00971299	0.096192	0.0049249	0.0162564	-8.38115	-1.74767	0.0815251	0.00499445	0.810203	0.581906	0.557324	0.709377	0.570312	0.0365088	0.0990349	1.69765e-05	1.24956e-05	0.286659	0.975707
19031	INF_Q99748	NRTN	protein	INF		Coprococcus_3	Coprococcus_3	microbiome			704	TRUE	-0.0240914	0.00580569	-0.0195291	-0.0193749	-0.00847558	0.0176149	0.0021502	-0.028974	0.000713	0.00227563	-2.32078	0.556476	0.788548	0.897331	0.643719	0.641249	0.850308	0.707676	0.698054	0.0365104	0.591365	0.233362	0.0118503	0.518845	0.975707
19032	INF_O14625	CXCL11	protein	INF		999946295	X - 21286	metabolite			647	TRUE	7.48726	-0.453184	-0.0406148	0.140418	-0.0648796	-0.0153295	-0.0307143	0.330699	0.00529823	0.00936716	0.774915	6.41586	1.49238e-210	0.0249023	0.717884	0.206526	0.582834	0.89816	0.557069	0.0365115	0.136187	0.0580821	0.731652	0.00336219	0.975707
19034	INF_O43508	TNFSF12	protein	INF		100001511	1-palmitoleoyl-GPC (16:1)*	metabolite	Lipid	Lysolipid	652	TRUE	10.5061	-0.332138	-0.103821	-0.145159	-0.116143	-0.0678793	0.110683	0.226859	0.00342369	-0.00582499	-0.115016	0.383226	0	0.00734124	0.0240215	0.00133399	0.0166327	0.156921	0.00346079	0.0365118	0.0180936	0.00324682	0.901449	0.673486	0.975707
19035	100015618	palmitoyl-docosahexaenoyl-glycerol (16:0/22:6) [1]*	metabolite	Lipid	Diacylglycerol	Mitsuokella	Mitsuokella	microbiome			452	TRUE	-0.763481	0.960985	-0.177286	-0.150378	-0.0911026	0.256891	-0.0527089	0.266525	0.00727508	0.00820945	-8.03214	1.35513	0.00320448	0.00720548	0.0899044	0.143866	0.421256	0.0337106	0.17189	0.0365127	0.0574049	0.0890629	0.00119546	0.52084	0.975707
19036	100006293	sphingomyelin (d18:1/20:2, d18:2/20:1, d16:1/22:2)*	metabolite	Lipid	Sphingolipid Metabolism	Phocea	Phocea	microbiome			501	TRUE	0.570263	-0.128672	0.104793	0.125515	0.103846	-0.172641	0.00282068	-0.0625434	0.00201218	0.0162754	-0.143952	0.495506	2.3774e-06	0.0162127	0.053804	0.0179911	0.068412	0.00316658	0.810299	0.0365137	0.295455	7.79075e-11	0.908061	0.642362	0.975707
19037	CVD2_Q9UKP3	ITGB1BP2	protein	CVD2		100001423	4-hydroxyhippurate	metabolite	Xenobiotics	Benzoate Metabolism	638	TRUE	6.15553	-0.22095	-0.205208	0.0112261	-0.601084	-0.115802	-0.0400169	0.227367	-0.0124644	0.0184495	-1.69317	0.52237	5.41204e-79	0.298311	0.184919	0.941013	0.000241112	0.47934	0.332343	0.0365206	0.0122827	0.00639925	0.59598	0.872225	0.975707
19048	INF_P13232	IL7	protein	INF		Bilophila	Bilophila	microbiome			704	TRUE	3.50784	-0.162807	-0.0936888	-0.00734752	-0.0998783	0.0543968	-0.024688	0.0632392	-0.00389415	0.0128397	-2.05629	1.08339	1.02234e-81	0.0395311	0.278917	0.931383	0.277727	0.571906	0.0468765	0.0365254	0.152204	0.00101744	0.276929	0.540023	0.975707
19039	INF_P60568	IL2	protein	INF		100015744	ceramide (d18:2/24:1, d18:1/24:2)*	metabolite	Lipid	Ceramides	636	TRUE	0.970598	-0.182658	0.0255184	0.0281873	0.0258408	0.0153199	0.0226427	0.186042	-0.000488186	0.000358959	0.194081	-1.22267	1.06992e-50	0.0544091	0.387585	0.33352	0.401543	0.628169	0.463028	0.0365268	0.615811	0.779786	0.745842	0.0328471	0.975707
19040	GFR, MDRD, AFRICAN AM	eGFR If Africn Am	clinical			999946633	X - 12844	metabolite			656	TRUE	151.413	-8.42041	0.358447	0.768147	1.12145	-0.162752	-6.15503	7.52396	-0.842241	0.135157	-142.865	-153.407	0	0.0414654	0.840601	0.661526	0.551267	0.931905	0.000413557	0.0365272	1.14515e-45	0.0919183	0.000109632	4.60053e-05	0.975707
19041	INF_O95750	FGF19	protein	INF		409	malate	metabolite	Energy	TCA Cycle	645	TRUE	7.83534	0.949435	0.0206083	-0.112991	-0.128801	0.118163	0.36525	-0.819392	0.00774966	-0.0230394	-4.0471	0.594031	4.58942e-185	0.0204329	0.854104	0.305398	0.275371	0.326988	0.0114922	0.0365275	0.0312039	2.93693e-06	0.0826566	0.788323	0.975707
19042	CVD3_Q92876	KLK6	protein	CVD3		999946409	X - 21364	metabolite			645	TRUE	6.21923	-0.172248	-0.224802	-0.169814	-0.26355	-0.0498136	0.0696867	0.179363	0.00755945	-0.0103794	-0.287618	-1.66641	0	0.0602732	1.38686e-06	0.000210965	7.12695e-08	0.309685	0.0380574	0.0365288	3.51499e-07	7.63758e-07	0.763581	0.066842	0.975707
19038	CVD2_P39900	MMP12	protein	CVD2		100001511	1-palmitoleoyl-GPC (16:1)*	metabolite	Lipid	Lysolipid	651	TRUE	6.07848	-0.493243	-0.113197	-0.0626266	-0.150335	0.168161	-0.018007	0.36401	0.0186398	0.00593828	-0.666202	2.83889	1.32011e-308	0.0130996	0.125187	0.388615	0.0534036	0.0288781	0.766933	0.0365297	1.1941e-15	0.0617098	0.655075	0.051755	0.975707
19043	100008993	1-palmitoyl-2-arachidonoyl-GPI (16:0/20:4)*	metabolite	Lipid	Phospholipid Metabolism	Asteroleplasma	Asteroleplasma	microbiome			497	TRUE	0.477782	-0.225689	-0.017751	0.0448519	0.0233129	-0.00822155	0.0306681	-0.117533	0.00764195	0.0116301	1.20089	-1.68669	0.00302496	0.137082	0.784301	0.48065	0.739504	0.90818	0.182083	0.0365302	0.00106087	8.31402e-05	0.438072	0.198272	0.975707
19044	CVD3_P15090	FABP4	protein	CVD3		100021666	branched-chain, straight-chain, or cyclopropyl 10:1 fatty acid (1)*	metabolite			649	TRUE	3.54499	0.236595	-0.243556	-0.0642171	-0.251812	0.156391	-0.0566225	-0.145106	0.021832	0.0754292	2.43857	0.49074	2.13953e-89	0.0512902	0.00193272	0.406122	0.00236968	0.063976	0.0541956	0.0365312	3.12031e-18	3.18196e-105	0.138401	0.759985	0.975707
19045	100001391	stearoylcarnitine (C18)	metabolite	Lipid	Fatty Acid Metabolism(Acyl Carnitine)	Enterobacter	Enterobacter	microbiome			499	TRUE	0.854819	-0.126835	-0.0861828	-0.0297502	-0.0148749	-0.0863197	-0.000149235	-0.0517723	0.00818149	-0.00816226	-1.17959	-0.699554	2.26666e-15	0.0701088	0.0451462	0.482117	0.747715	0.0778947	0.990439	0.0365318	2.14393e-07	3.66969e-05	0.243165	0.43656	0.975707
19046	CVD2_Q13219	PAPPA	protein	CVD2		1224	cys-gly, oxidized	metabolite	Amino Acid	Glutathione Metabolism	640	TRUE	3.35446	0.282397	-0.15442	-0.12348	-0.110358	-0.0217231	0.0304159	-0.297111	0.00359295	-0.00334831	0.500454	-1.19642	3.80116e-140	0.0617021	0.00958225	0.0363878	0.0798383	0.728316	0.563735	0.0365336	0.0598577	0.200997	0.679382	0.302004	0.975707
19072	CVD2_P40225	THPO	protein	CVD2		Ruminococcaceae_UCG-013	Ruminococcaceae_UCG-013	microbiome			703	TRUE	3.58794	0.114293	-0.0486769	0.00815251	-0.0687164	-0.092803	0.00227201	-0.0571417	0.00549571	0.0075957	-1.12953	0.957753	5.30591e-272	0.250348	0.290526	0.857165	0.161314	0.0711911	0.828382	0.0365379	0.000154462	0.000267448	0.260218	0.307618	0.975772
19073	INF_P80162	CXCL6	protein	INF		100001300	alpha-hydroxyisovalerate	metabolite	Amino Acid	Leucine, Isoleucine and Valine Metabolism	650	TRUE	8.44128	0.420058	-0.100872	-0.032327	-0.246014	-0.00149434	0.138823	-0.369985	0.00137374	0.012978	1.26753	2.02126	2.87876e-281	0.0405175	0.341132	0.755901	0.0270657	0.989443	0.0339207	0.0365429	0.6815	0.00516029	0.553518	0.36277	0.975841
19074	100020259	glutamine conjugate of C7H12O2*	metabolite	Partially Characterized Molecules	Partially Characterized Molecules	Escherichia/Shigella	Escherichia/Shigella	microbiome			481	TRUE	0.0705806	0.0165089	-0.0914888	-0.00606781	-0.205535	0.0395085	0.049823	-0.0784259	0.00781452	0.00292465	7.14214	-1.47681	0.815399	0.894516	0.497917	0.963537	0.152059	0.792308	0.00504434	0.0365464	0.107084	0.633912	0.0238749	0.614579	0.975841
19075	MONOCYTES ABSOLUTE	Absolute Monocytes Count	clinical			297	sphingosine	metabolite	Lipid	Sphingolipid Metabolism	661	TRUE	0.302538	0.0219372	-0.00178006	-0.00820262	-0.00337984	0.0474555	0.0181464	-0.0234385	-0.000629656	0.00318919	0.731533	0.259633	2.4848e-21	0.278352	0.906798	0.578568	0.831461	0.00282028	0.000247303	0.036548	0.193688	1.78298e-06	0.0189936	0.389943	0.975841
19076	999946516	X - 21471	metabolite			Coprococcus_3	Coprococcus_3	microbiome			489	TRUE	0.244751	-0.0441395	-0.0223691	-0.0114275	-0.037888	0.624343	-0.0027997	0.0535185	-0.0093814	0.00930786	-7.07834	1.81522	0.143863	0.600677	0.760162	0.874899	0.625898	3.04407e-14	0.778712	0.0365482	0.00039301	0.00577756	2.60402e-05	0.213443	0.975841
19089	100001509	2-methylbutyrylcarnitine (C5)	metabolite	Amino Acid	Leucine, Isoleucine and Valine Metabolism	Asteroleplasma	Asteroleplasma	microbiome			435	TRUE	-0.575482	0.330588	-0.00702729	0.0366694	0.0656179	0.173484	-0.0284502	0.094249	0.00277468	0.00935419	-2.97366	-1.0758	2.16647e-05	0.0078112	0.897114	0.486595	0.275053	0.00274901	0.121525	0.0365518	0.158541	0.000134473	0.0250873	0.357786	0.975849
19088	CVD3_Q9Y275	TNFSF13B	protein	CVD3		Merdibacter	Merdibacter	microbiome			704	TRUE	7.28299	0.0521113	-0.230088	-0.0901216	-0.216786	-0.0710757	-0.00429992	0.0403057	0.00319821	0.00814504	1.41693	0.0262013	0	0.217942	2.10813e-07	0.0388018	4.68305e-06	0.150208	0.570453	0.0365563	0.0227835	6.44866e-05	0.143099	0.976894	0.975849
19087	CVD2_Q9UK05	GDF2	protein	CVD2		100004575	N2,N5-diacetylornithine	metabolite	Amino Acid	Urea cycle; Arginine and Proline Metabolism	575	TRUE	8.69743	-0.22737	0.124766	0.146242	0.295138	-0.0823581	-0.0901606	0.238695	0.00856521	-0.023105	1.57408	2.76853	0	0.156187	0.18477	0.117401	0.00278891	0.407545	0.0806324	0.0365576	0.00599521	1.35696e-07	0.43294	0.124022	0.975849
19086	CVD3_Q13740	ALCAM	protein	CVD3		100000010	3-phenylpropionate (hydrocinnamate)	metabolite	Amino Acid	Phenylalanine and Tyrosine Metabolism	582	TRUE	5.63906	-0.0600015	-0.164894	-0.142056	-0.214321	-0.0434102	0.00945481	0.0752994	0.00703072	0.00593076	1.73435	0.61118	0	0.256099	4.00086e-05	0.000331783	3.85175e-07	0.327901	0.473222	0.0365667	3.4961e-08	0.00223414	0.0356767	0.468777	0.975849
19085	INF_P42702	LIFR	protein	INF		Sellimonas	Sellimonas	microbiome			704	TRUE	3.1686	0.00672667	-0.0268347	-0.00958582	-0.0205565	0.0874276	0.00212017	-0.0229409	0.00389466	-0.00265565	-0.42689	0.303952	0	0.817537	0.411155	0.765633	0.554769	0.0162954	0.619071	0.0365676	0.000168058	0.0751372	0.550391	0.64858	0.975849
19084	CVD2_O14836	TNFRSF13B	protein	CVD2		100020253	glycine conjugate of C10H12O2*	metabolite	Partially Characterized Molecules	Partially Characterized Molecules	531	TRUE	9.59586	0.130008	-0.146987	-0.121506	-0.182234	-0.00976033	0.0568167	-0.149037	-0.00132212	0.006382	-2.5533	1.37888	0	0.138267	0.00517671	0.019632	0.000912698	0.852581	0.046762	0.0365687	0.430443	0.00485408	0.0172216	0.20734	0.975849
19090	CVD2_Q9BQR3	PRSS27	protein	CVD2		100001182	docosadienoate (22:2n6)	metabolite	Lipid	Polyunsaturated Fatty Acid (n3 and n6)	647	TRUE	9.82654	0.148724	-0.0408858	-0.0471696	-0.030394	-0.0591593	0.0147784	-0.19733	-0.000571876	-0.00659142	1.57567	3.36782	0	0.225304	0.484724	0.411831	0.62007	0.348846	0.700945	0.036569	0.760332	0.0103196	0.189253	0.00326678	0.975849
19083	CVD3_Q07654	TFF3	protein	CVD3		100021329	(S)-a-amino-omega-caprolactam	metabolite	Xenobiotics	Food Component/Plant	621	TRUE	1.97304	-0.108897	-0.0896742	-0.039857	-0.0650162	0.0181978	0.00395466	0.118263	-0.00170746	-0.00068858	0.638245	-0.328913	0	0.0506313	9.41198e-07	0.0279181	0.000777157	0.342412	0.879429	0.036569	0.00369405	0.388196	0.0999316	0.415702	0.975849
19082	100004322	2-aminophenol sulfate	metabolite	Xenobiotics	Chemical	Actinomyces	Actinomyces	microbiome			480	TRUE	0.586878	-0.0656757	0.326517	0.0712227	0.143232	0.127626	-0.00395471	-0.201757	0.0011705	-0.0170492	16.3653	-0.415137	0.138285	0.708522	0.0579696	0.67932	0.448492	0.515694	0.921916	0.0365711	0.85253	0.0292777	6.10058e-05	0.911716	0.975849
19081	CVD2_P09874	PARP1	protein	CVD2		100015620	lactosyl-N-nervonoyl-sphingosine (d18:1/24:1)*	metabolite	Lipid	Sphingolipid Metabolism	645	TRUE	3.26777	-0.344727	-0.0561582	-0.0525675	-0.124542	0.0814395	-0.0315941	0.411707	-0.00190957	0.0132298	-0.742412	0.955035	5.96716e-69	0.0987848	0.455926	0.47679	0.116405	0.318087	0.658859	0.0365714	0.422208	8.99708e-05	0.632067	0.512372	0.975849
19080	INF_Q13261	IL15RA	protein	INF		UC5-1-2E3	UC5-1-2E3	microbiome			704	TRUE	0.656049	0.0472204	-0.0317409	0.0140011	-0.0424709	0.0331233	-0.00939227	0.0310001	0.00473068	0.00507415	0.212375	-0.639514	8.41225e-27	0.180389	0.270308	0.620694	0.164773	0.300016	0.0864648	0.036573	1.76284e-07	9.17396e-05	0.734131	0.27485	0.975849
19079	CVD2_Q9Y6K9	IKBKG	protein	CVD2		100001274	N-acetylthreonine	metabolite	Amino Acid	Glycine, Serine and Threonine Metabolism	651	TRUE	6.95981	-0.833267	-0.355009	-0.23807	-0.62025	-0.0200766	-0.0780025	1.00858	-0.00434943	0.025627	1.3817	-2.22189	3.07688e-103	0.0733676	0.0106508	0.0810061	2.28264e-05	0.890833	0.68017	0.0365734	0.322168	2.56106e-05	0.6219	0.40927	0.975849
19078	INF_Q13478	IL18R1	protein	INF		999946295	X - 21286	metabolite			647	TRUE	17.4935	-0.151921	-0.113292	-0.0345758	-0.18256	0.0923824	0.0108513	0.150266	-0.00057371	0.0290114	-5.43868	-0.966341	0	0.0980908	0.0266119	0.493792	0.000673544	0.0897176	0.648095	0.0365744	0.722597	3.81862e-38	1.1898e-07	0.331186	0.975849
19077	ALBUMIN	Albumin	clinical			999933132	X - 11787	metabolite			661	TRUE	4.77466	0.299454	0.0517672	0.0301325	0.0425777	0.085291	-0.0374087	-0.247464	-0.00128674	-0.0147488	-0.317987	-0.624066	0	0.0107802	0.101515	0.334125	0.198583	0.0100943	0.368022	0.0365753	0.211606	4.35041e-27	0.627921	0.319066	0.975849
19091	LDL PARTICLE NUMBER	LDL particle number	clinical			100001571	1-arachidonoyl-GPE (20:4n6)*	metabolite	Lipid	Lysolipid	666	TRUE	281.252	86.1201	-149.56	-71.2381	-92.2037	-216.256	169.404	-355.182	10.5772	15.823	-2493.75	1822.95	0.0203546	0.641596	0.0029998	0.149734	0.0812057	5.84156e-05	0.0114832	0.0365777	7.20709e-11	1.23713e-12	0.0187504	0.0809235	0.975863
19092	999946636	X - 12849	metabolite			Coprobacter	Coprobacter	microbiome			447	TRUE	-0.448541	-0.12312	-0.232902	-0.384342	-0.12214	0.117191	-0.00728552	-0.113944	0.0159188	0.00976048	1.60029	2.96371	0.200236	0.424989	0.12335	0.0105899	0.449118	0.499813	0.768796	0.0365808	0.00472218	0.177513	0.651129	0.335212	0.975892
19093	100019794	hydroxy-CMPF*	metabolite	Lipid	Fatty Acid, Dicarboxylate	Eggerthella	Eggerthella	microbiome			503	TRUE	0.338965	-0.00676337	-0.244523	-0.23233	-0.035287	0.027844	-0.00470795	-0.115365	0.0120008	-0.0356294	-5.20276	-3.97809	0.284384	0.959041	0.0821034	0.0915016	0.81346	0.862085	0.825458	0.0365827	0.0187886	3.77924e-08	0.126938	0.166686	0.975893
19095	100020893	2,3-dihydroxy-5-methylthio-4-pentenoate (DMTPA)*	metabolite	Amino Acid	Methionine, Cysteine, SAM and Taurine Metabolism	Eubacterium	Eubacterium	microbiome			497	TRUE	0.304468	-0.0641326	0.0203233	0.0435952	0.0248801	0.013492	0.0140946	-0.0315	0.00698125	0.0115317	1.93676	-0.355395	2.39409e-06	0.12088	0.460378	0.108869	0.400648	0.668827	0.0501113	0.0365914	4.48989e-12	1.01678e-19	0.00374908	0.528172	0.976023
19094	CVD2_P01833	PIGR	protein	CVD2		999947654	X - 11858	metabolite			548	TRUE	7.16834	-0.0102591	-0.059371	-0.0230887	-0.0660399	0.00798983	-0.00232009	0.00840724	0.0042515	-0.0015447	0.426546	-0.802177	0	0.634168	0.00419609	0.260195	0.00248371	0.711334	0.074657	0.0365956	7.49777e-11	0.0923326	0.279511	0.0869889	0.976023
19096	1128	2-aminobutyrate	metabolite	Amino Acid	Methionine, Cysteine, SAM and Taurine Metabolism	Phocea	Phocea	microbiome			501	TRUE	1.0939	-0.00351462	-0.0710918	-0.0552811	-0.101136	0.0024809	0.0138851	-0.0550437	0.000607426	-0.000356878	-1.92096	-0.360124	4.05757e-25	0.941696	0.130217	0.231007	0.0422302	0.962091	0.180189	0.0365958	0.722922	0.867949	0.0793546	0.711768	0.976023
19097	INF_Q9P0M4	IL17C	protein	INF		Tyzzerella_4	Tyzzerella_4	microbiome			704	TRUE	1.1632	-0.0978873	-0.216178	-0.0934466	-0.202943	0.193168	0.00432778	-0.04538	-0.00338761	0.00869627	0.688332	0.127404	1.33468e-23	0.130501	6.75733e-05	0.079505	0.000443632	0.0014089	0.607451	0.036597	0.0472424	0.000415881	0.563719	0.908213	0.976023
19098	CVD3_O95998	IL18BP	protein	CVD3		Tyzzerella_4	Tyzzerella_4	microbiome			704	TRUE	6.01565	-0.055168	-0.216231	-0.127815	-0.221573	-0.0124121	0.00955191	-0.0378544	0.00881306	0.0122967	3.45081	-1.23178	0	0.306952	1.77049e-06	0.00403599	4.27451e-06	0.805727	0.174071	0.0365972	6.09385e-10	2.1846e-09	0.000521042	0.181453	0.976023
19100	CVD2_Q02763	TEK	protein	CVD2		313	sphinganine	metabolite	Lipid	Sphingolipid Metabolism	631	TRUE	8.42783	-0.0653469	-0.0985622	-0.0400503	-0.0857011	0.0494679	0.002822	0.0559506	4.06196e-05	0.00213015	-0.26627	0.720828	0	0.157766	0.00456449	0.237087	0.0172648	0.156327	0.811005	0.0366059	0.969425	0.140481	0.693838	0.264866	0.976185
19099	PLATELET COUNT THOUSAND	Platelets	clinical			CVD3_P19957	PI3	protein	CVD3		995	TRUE	239.883	-67.4288	4.62983	-0.99169	2.39165	-2.83846	-5.34583	16.7996	-0.388937	2.10939	-400.261	285.356	1.46046e-44	0.0378487	0.380167	0.845615	0.663674	0.641358	0.12112	0.0366071	0.0135055	3.78193e-18	0.000227764	0.0152479	0.976185
19101	INF_Q99731	CCL19	protein	INF		Megasphaera	Megasphaera	microbiome			704	TRUE	8.54817	-0.0930498	-0.132676	0.0150943	-0.105207	0.0774692	0.0259726	-0.0789052	0.00304405	0.0284362	-0.781653	-0.622502	0	0.431437	0.190815	0.87995	0.330937	0.493243	0.138598	0.0366097	0.343937	9.06907e-10	0.725666	0.763206	0.976203
19114	CVD3_Q99988	GDF15	protein	CVD3		100008918	1-(1-enyl-stearoyl)-2-arachidonoyl-GPC (P-18:0/20:4)	metabolite	Lipid	Plasmalogen	656	TRUE	4.50974	-0.224536	-0.280101	-0.180461	-0.278009	0.19282	-0.0755808	0.224402	0.0223466	0.0158094	-0.0156734	-0.549046	4.99781e-286	0.074511	2.53364e-07	0.00071631	1.26278e-06	0.000777607	0.0789431	0.0366184	4.48516e-39	1.81001e-11	0.988456	0.609999	0.976233
19124	ALBUMIN	Albumin	clinical			100005996	octadecenedioylcarnitine (C18:1-DC)*	metabolite	Lipid	Fatty Acid Metabolism(Acyl Carnitine)	664	TRUE	4.72635	-0.0628815	0.0422077	0.019722	0.0402419	0.0894363	0.0458661	0.0982644	-0.00201839	-0.0146716	-0.252408	-0.656053	0	0.292753	0.16837	0.509965	0.20996	0.00652662	0.027441	0.0366223	0.0408115	1.38831e-26	0.691947	0.315681	0.976233
19123	93	alpha-ketoglutarate	metabolite	Energy	TCA Cycle	Ruminococcaceae_UCG-005	Ruminococcaceae_UCG-005	microbiome			504	TRUE	-0.212911	0.0799135	0.032348	-0.0381852	-0.0205431	0.129301	-0.000140925	-0.044815	0.00293102	0.00437625	-0.299359	0.476679	0.0652649	0.226302	0.504429	0.423652	0.691126	0.0197574	0.988128	0.0366227	0.0999918	0.0596771	0.796401	0.643364	0.976233
19122	MCH	Mean Corpuscular Hemoglobin	clinical			999947671	X - 18921	metabolite			656	TRUE	30.9735	0.304317	-0.194322	-0.178099	0.0779587	-0.155171	0.0136159	-0.65035	0.0274187	-0.0771341	19.898	-15.3192	0	0.451256	0.383477	0.416026	0.739096	0.516181	0.919234	0.0366266	0.000139641	9.23686e-15	2.66287e-05	0.000573391	0.976233
19121	INF_Q9NSA1	FGF21	protein	INF		100003000	1-(1-enyl-palmitoyl)-GPE (P-16:0)*	metabolite	Lipid	Lysoplasmalogen	648	TRUE	2.24352	-0.592051	-0.21442	-0.0697716	-0.28039	0.317087	-0.116073	0.540807	0.0246286	0.0522559	-1.00385	-8.69258	8.95245e-13	0.0627032	0.134725	0.619872	0.0599437	0.0356428	0.20629	0.0366285	4.52541e-08	1.2524e-17	0.726686	0.00227526	0.976233
19120	100000008	benzoate	metabolite	Xenobiotics	Benzoate Metabolism	Escherichia/Shigella	Escherichia/Shigella	microbiome			418	TRUE	-0.150253	0.0526031	0.0389284	0.0409347	-0.118947	-0.0103274	-0.00424215	-0.03274	0.0038212	0.00234392	-0.715286	-0.244001	0.235236	0.30346	0.471548	0.446383	0.0423017	0.866809	0.564592	0.03663	0.0575626	0.365746	0.579141	0.835085	0.976233
19119	LDL-CHOL CALCULATION	LDL cholesterol	clinical			CVD2_Q9NQ25	SLAMF7	protein	CVD2		994	TRUE	49.9963	31.7916	-10.7638	-6.16681	-5.22299	-24.9007	2.04069	-13.7445	1.00861	0.55948	-144.33	141.489	9.79824e-07	0.191332	0.000359085	0.0344927	0.0961096	6.98472e-13	0.332579	0.0366311	2.96561e-29	4.67034e-05	0.0198888	0.0358356	0.976233
19118	2051	methylsuccinate	metabolite	Amino Acid	Leucine, Isoleucine and Valine Metabolism	Lachnospiraceae_UCG-004	Lachnospiraceae_UCG-004	microbiome			489	TRUE	-0.0571296	-0.0653739	0.0357292	-8.85711e-06	0.0465702	-0.0120297	-0.0178828	0.0414631	0.0034321	-0.000290947	0.465396	-0.182976	0.658397	0.264597	0.518536	0.999871	0.429472	0.845885	0.0292393	0.0366372	0.0965661	0.911259	0.720731	0.870026	0.976233
19117	CVD2_Q9UEW3	MARCO	protein	CVD2		132	3-phosphoglycerate	metabolite	Carbohydrate	Glycolysis, Gluconeogenesis, and Pyruvate Metabolism	568	TRUE	7.20492	0.102364	-0.0919689	-0.0621734	-0.0938873	0.023501	0.0368442	-0.0840425	0.00596499	0.00900989	-0.0457371	0.866597	0	0.0482275	0.0058042	0.0625854	0.00698062	0.497584	0.0479984	0.0366394	1.33576e-08	1.53681e-10	0.946871	0.166158	0.976233
19116	CVD3_Q9UBR2	CTSZ	protein	CVD3		100001662	deoxycarnitine	metabolite	Lipid	Carnitine Metabolism	649	TRUE	4.85956	-0.416141	-0.23141	-0.122474	-0.236438	0.0116776	0.129349	0.502289	0.00493919	0.0209248	2.8618	-1.47169	7.68439e-283	0.0629269	6.40807e-06	0.0145809	1.03295e-05	0.830106	0.134437	0.0366399	0.00226012	1.99361e-21	0.0058929	0.149076	0.976233
19115	CVD2_Q9UKP3	ITGB1BP2	protein	CVD2		100006260	6-hydroxyindole sulfate	metabolite	Xenobiotics	Chemical	653	TRUE	6.43408	-0.384976	-0.21696	-0.0142173	-0.560733	-0.0967815	-0.158306	0.565189	-0.013943	0.0141232	-0.500746	0.1452	2.08182e-82	0.192033	0.155631	0.924734	0.000524265	0.560645	0.0858798	0.03664	0.0045538	0.0369089	0.87392	0.962029	0.976233
19125	CVD3_P14780	MMP9	protein	CVD3		100001423	4-hydroxyhippurate	metabolite	Xenobiotics	Benzoate Metabolism	639	TRUE	4.93381	-0.177884	-0.163522	-0.119871	-0.209108	-0.0496464	-0.053921	0.134037	-0.00203128	0.0300288	0.0473081	-0.251777	7.84475e-145	0.155744	0.073334	0.18018	0.0303838	0.607203	0.0267968	0.0366421	0.48841	5.15666e-14	0.979955	0.895456	0.976233
19113	CVD2_Q99075	HBEGF	protein	CVD2		100001423	4-hydroxyhippurate	metabolite	Xenobiotics	Benzoate Metabolism	638	TRUE	5.48408	-0.252768	-0.0558148	-0.0205705	-0.219977	-0.0732836	-0.0312799	0.135566	-0.00699861	0.0153283	0.304395	0.65504	9.95339e-174	0.0461241	0.545587	0.820221	0.0243178	0.453082	0.204066	0.036643	0.0184512	0.000146558	0.873071	0.735339	0.976233
19107	CVD3_P14778	IL1R1	protein	CVD3		100015755	ceramide (d18:1/20:0, d16:1/22:0, d20:1/18:0)*	metabolite	Lipid	Ceramides	625	TRUE	6.80367	0.274299	-0.170209	-0.105973	-0.209768	-0.0907855	0.152262	-0.258369	0.00137977	-0.000438831	0.536165	0.28517	0	0.0397258	8.66987e-05	0.0132508	3.37231e-06	0.0491442	0.00104642	0.0366445	0.326453	0.816292	0.542798	0.729673	0.976233
19102	INF_Q9GZV9	FGF23	protein	INF		100009166	phosphatidylcholine (16:0/22:5n3, 18:1/20:4)*	metabolite	Lipid	Phospholipid Metabolism	653	TRUE	0.774269	-0.191635	0.0122822	0.00691711	0.000978235	0.00124676	0.0584943	0.161583	0.00166764	0.00679389	-1.41613	0.474511	1.88074e-47	0.0187488	0.58413	0.752588	0.966892	0.958005	0.036741	0.0366458	0.0203244	2.44263e-12	0.00172181	0.274955	0.976233
19103	CVD2_Q16651	PRSS8	protein	CVD2		999949679	X - 23780	metabolite			567	TRUE	8.9643	0.132684	-0.0545139	-0.0433731	0.0104687	0.333621	0.00179686	-0.116389	0.00278678	0.0151822	0.336067	-2.49475	0	0.063494	0.267356	0.3698	0.841439	6.15935e-11	0.913475	0.0366468	0.068056	1.31931e-12	0.726903	0.0118715	0.976233
19104	CVD2_Q14116	IL18	protein	CVD2		100001277	10-nonadecenoate (19:1n9)	metabolite	Lipid	Long Chain Fatty Acid	651	TRUE	22.2421	-0.217556	-0.147655	-0.125309	-0.221016	0.0488531	-0.0440308	0.200762	0.00293262	0.0167605	2.53698	-1.39542	0	0.103449	0.0314546	0.0636816	0.00211734	0.502802	0.25169	0.0366488	0.178148	3.03109e-08	0.0652805	0.295044	0.976233
19105	INF_P42702	LIFR	protein	INF		999947687	X - 12100	metabolite			641	TRUE	3.08312	0.284479	-0.0182703	0.0177208	-0.0295765	0.0404882	0.18979	-0.277743	0.00289006	-0.00417916	-0.718543	0.769982	5.98056e-304	0.0395086	0.606936	0.611912	0.43124	0.271021	0.000933938	0.0366527	0.011181	0.00721624	0.316794	0.260109	0.976233
19106	CVD3_P27930	IL1R2	protein	CVD3		Prevotellaceae_NK3B31_group	Prevotellaceae_NK3B31_group	microbiome			704	TRUE	5.65344	-0.109858	-0.172991	-0.100448	-0.265956	0.0767392	0.023809	-0.0516162	0.00331012	0.00152559	0.627034	-0.317915	0	0.122288	7.92012e-05	0.0194246	1.78759e-08	0.114983	0.0417427	0.036653	0.0161346	0.442575	0.511208	0.721317	0.976233
19112	CVD2_P22004	BMP6	protein	CVD2		100002026	androstenediol (3alpha, 17alpha) monosulfate (2)	metabolite	Lipid	Steroid	643	TRUE	5.89951	-0.370239	-0.347465	-0.220634	-0.617404	0.0799069	0.118611	0.296605	0.00356429	0.00266308	-7.59741	-0.658822	1.79902e-143	0.0239835	0.000390007	0.0221141	1.8911e-09	0.454996	0.0547689	0.0366536	0.291281	0.533377	0.000157464	0.740911	0.976233
19108	CVD3_Q15166	PON3	protein	CVD3		Lachnospiraceae_UCG-001	Lachnospiraceae_UCG-001	microbiome			704	TRUE	7.56878	-0.147662	-0.274071	-0.187038	-0.349886	-0.294069	0.0143508	0.0539864	0.00891357	-0.0463734	7.27382	-2.10086	0	0.055709	0.00044461	0.0147067	2.52475e-05	0.000751329	0.150489	0.0366541	0.000286983	1.28224e-38	1.97099e-05	0.18621	0.976233
19109	CVD2_Q76LX8	ADAMTS13	protein	CVD2		100008954	palmitoyl dihydrosphingomyelin (d18:0/16:0)*	metabolite	Lipid	Sphingolipid Metabolism	648	TRUE	6.20999	-0.208261	-0.0610939	-0.0228377	-0.0522758	0.0195162	-0.00432866	0.202395	-0.00221457	0.00151042	1.12877	1.07996	0	0.0312226	0.0113504	0.33624	0.039203	0.446674	0.898349	0.0366553	0.00403729	0.151262	0.0187348	0.0207126	0.976233
19110	CVD2_P18510	IL1RN	protein	CVD2		100002910	1-methyl-5-imidazoleacetate	metabolite	Amino Acid	Histidine Metabolism	646	TRUE	4.15664	0.268562	-0.0206538	0.0907634	-0.0839237	0.376405	-0.00953954	-0.163668	-0.000674256	0.0698472	1.83551	-1.49232	1.35371e-124	0.0122096	0.801347	0.262383	0.331738	1.54025e-05	0.74965	0.0366566	0.798543	1.45405e-84	0.284525	0.37397	0.976233
19111	100000626	sphingosine 1-phosphate	metabolite	Lipid	Sphingolipid Metabolism	Prevotella_9	Prevotella_9	microbiome			500	TRUE	0.975661	-0.0238157	0.0532838	0.112738	-0.00779361	-0.0786272	0.00517104	-0.0245671	-0.00101678	0.000942046	-0.166294	0.534981	2.18199e-28	0.538125	0.175478	0.00348238	0.852207	0.0691269	0.230927	0.0366568	0.476395	0.596173	0.857105	0.521859	0.976233
19126	CVD2_P13726	F3	protein	CVD2		999949637	X - 23739	metabolite			628	TRUE	6.43758	0.246216	-0.0524754	-0.01303	-0.0645256	-0.0575686	0.163903	-0.273045	0.0131735	-0.00443206	0.179808	2.03101	0	0.0598025	0.228195	0.762594	0.15907	0.211519	0.00102013	0.0366642	8.97909e-21	0.0191063	0.839173	0.0164866	0.976379
19127	444	ornithine	metabolite	Amino Acid	Urea cycle; Arginine and Proline Metabolism	Coprococcus_2	Coprococcus_2	microbiome			498	TRUE	0.738772	-0.0280025	0.00620145	-0.0286108	-0.0473164	-0.0458476	-0.0018233	0.0170199	0.00434793	0.000259938	0.590562	0.547439	1.08141e-29	0.302578	0.827614	0.308872	0.121681	0.151172	0.591116	0.0366667	3.74874e-05	0.842549	0.389318	0.34657	0.976393
19128	100004328	sphingomyelin (d18:1/14:0, d16:1/16:0)*	metabolite	Lipid	Sphingolipid Metabolism	Intestinimonas	Intestinimonas	microbiome			498	TRUE	0.537613	0.0210684	0.0572688	0.063497	0.0994398	-0.154885	0.00742354	-0.038452	0.00683175	0.00566354	0.956382	0.0781001	1.05681e-12	0.645403	0.0803744	0.0483309	0.00419684	2.2873e-05	0.360562	0.0366702	7.43972e-09	0.000123531	0.223357	0.904895	0.976436
19129	CVD2_Q96IQ7	VSIG2	protein	CVD2		100002952	docosadioate (C22-DC)	metabolite	Lipid	Fatty Acid, Dicarboxylate	626	TRUE	3.15283	-0.226867	-0.129298	-0.0982834	-0.0970504	0.139164	-0.00854878	0.136237	0.0121144	-0.00216879	-1.37633	2.45911	2.82024e-158	0.0100312	0.014205	0.0579765	0.0811379	0.0123667	0.741736	0.0366754	4.81677e-13	0.345024	0.203663	0.0244781	0.9765
19130	CVD2_P49763	PGF	protein	CVD2		504	serotonin	metabolite	Amino Acid	Tryptophan Metabolism	608	TRUE	7.8265	-0.143215	-0.12941	-0.144295	-0.118357	-0.00653074	0.0314618	0.0707934	0.00627927	0.00885164	2.58872	-0.230743	0	0.00766961	0.00126667	0.000275701	0.00518691	0.875375	0.0316563	0.0366764	4.34003e-07	2.90962e-07	0.000848505	0.764907	0.9765
19131	CVD3_P24158	PRTN3	protein	CVD3		999949515	X - 23639	metabolite			648	TRUE	5.51014	0.270998	-0.190087	-0.0920728	-0.193144	-0.0876481	-0.0395543	-0.203977	-0.0015333	0.012374	1.98232	-0.356051	0	0.0299	0.00328086	0.147466	0.00449379	0.206442	0.358245	0.0366795	0.477133	2.29908e-05	0.134917	0.782795	0.9765
19132	CVD2_Q9BQ51	PDCD1LG2	protein	CVD2		100001593	glutarylcarnitine (C5-DC)	metabolite	Amino Acid	Lysine Metabolism	642	TRUE	3.17319	-0.26811	-0.0711673	0.0242026	-0.01886	-0.0635216	-0.0236411	0.189748	0.0032335	0.00414543	0.30163	1.30202	5.55713e-233	0.00681744	0.11084	0.579563	0.688765	0.1787	0.485471	0.0366803	0.0218239	0.0318059	0.742767	0.132067	0.9765
19157	100000467	3-indoxyl sulfate	metabolite	Amino Acid	Tryptophan Metabolism	Methanobrevibacter	Methanobrevibacter	microbiome			488	TRUE	0.913997	-0.0810281	0.0321889	-0.0273401	0.114193	0.200589	0.00921431	-0.0527684	0.00330595	-0.00484057	5.32637	-0.734538	8.29688e-11	0.219139	0.601422	0.653553	0.0885597	0.00341355	0.427022	0.0366828	0.145219	0.0900576	0.000320576	0.559876	0.976509
19158	CVD3_P20333	TNFRSF1B	protein	CVD3		100006098	3-hydroxypyridine sulfate	metabolite	Xenobiotics	Chemical	624	TRUE	4.89832	0.0837844	-0.148757	-0.0823912	-0.21924	-0.00203191	0.0364891	-0.0673703	0.00550374	0.0193041	2.75746	0.820383	0	0.169826	0.0025217	0.0884808	2.15878e-05	0.96787	0.0145412	0.0366899	0.000510255	2.4676e-18	0.0067009	0.413528	0.976509
19159	100009009	1-(1-enyl-palmitoyl)-2-linoleoyl-GPC (P-16:0/18:2)*	metabolite	Lipid	Plasmalogen	Ruminococcaceae_UCG-010	Ruminococcaceae_UCG-010	microbiome			506	TRUE	1.50918	-0.0264613	0.000996501	0.0130692	-0.025886	-0.147662	0.0134665	0.0301227	-0.00133376	-0.013724	-0.884503	0.986297	1.04889e-72	0.451967	0.978392	0.719444	0.511653	0.000343515	0.0221492	0.0366979	0.32428	9.18169e-15	0.311474	0.20628	0.976509
19160	CVD2_Q9Y6K9	IKBKG	protein	CVD2		100002070	2-hydroxyglutarate	metabolite	Lipid	Fatty Acid, Dicarboxylate	596	TRUE	6.28285	-0.579135	-0.390746	-0.309971	-0.592689	-0.065292	0.5026	0.692449	-0.00384581	0.0304352	1.70526	-2.12804	1.7205e-87	0.109949	0.00554259	0.0247392	5.47284e-05	0.656301	3.42271e-05	0.0366981	0.379161	2.34379e-07	0.544243	0.431238	0.976509
19165	CVD2_Q12866	MERTK	protein	CVD2		100001150	propionylglycine	metabolite	Lipid	Fatty Acid Metabolism (also BCAA Metabolism)	595	TRUE	6.46977	0.18641	-0.148042	-0.0679351	-0.0893648	0.099144	0.0573666	-0.15558	0.00549978	0.00273762	-1.01623	-0.324432	0	0.0584498	0.0066832	0.205488	0.116772	0.078525	0.0580892	0.0366988	0.0019646	0.263549	0.380977	0.752436	0.976509
19161	CVD3_P08253	MMP2	protein	CVD3		Enterobacter	Enterobacter	microbiome			704	TRUE	4.81096	-0.111655	-0.230809	-0.124341	-0.334401	-0.0994394	-0.00474602	-0.061561	0.00528933	-0.0065973	-0.695765	1.01683	0	0.176348	4.91895e-06	0.0123089	6.13099e-10	0.0775221	0.735581	0.0367	0.000877938	0.00433053	0.530971	0.323145	0.976509
19162	100020254	glycine conjugate of C10H14O2 (1)*	metabolite	Partially Characterized Molecules	Partially Characterized Molecules	Lachnospiraceae_UCG-004	Lachnospiraceae_UCG-004	microbiome			485	TRUE	-0.681524	-0.065609	0.00920443	0.0616444	0.0959728	0.104902	-0.00110965	0.0627362	0.00952185	0.00793924	1.94659	-0.0719116	0.000372763	0.452742	0.912113	0.456597	0.28786	0.260132	0.929172	0.0367082	0.00203776	0.0359279	0.327356	0.966514	0.976509
19163	100006260	6-hydroxyindole sulfate	metabolite	Xenobiotics	Chemical	Agathobacter	Agathobacter	microbiome			500	TRUE	0.0940593	-0.424694	0.0514083	0.0569788	0.115258	0.172103	-0.052329	0.0777609	0.0035979	-0.00389481	6.84574	-0.471256	0.589278	0.0315601	0.470332	0.416127	0.131549	0.0364459	1.07054e-05	0.0367095	0.173676	0.243162	5.93938e-05	0.748285	0.976509
19164	CVD2_Q8IYS5	OSCAR	protein	CVD2		100020492	glucuronide of piperine metabolite C17H21NO3 (4)*	metabolite	Xenobiotics	Food Component/Plant	620	TRUE	10.6644	0.100505	-0.0856684	-0.0789012	-0.12621	-0.000409816	0.00643406	-0.0724176	0.000604757	0.009421	3.44671	1.50868	0	0.0381489	0.0114682	0.0186696	0.00039452	0.991018	0.559237	0.0367101	0.57279	1.21484e-10	1.10864e-06	0.0254504	0.976509
19167	GLOBULIN	Globulin	clinical			100009139	1-myristoyl-2-arachidonoyl-GPC (14:0/20:4)*	metabolite	Lipid	Phospholipid Metabolism	667	TRUE	2.40836	0.214531	-0.0555155	0.0101328	-0.146502	-0.00174937	0.0162798	-0.125755	-0.00491658	0.0101649	-5.921	3.54468	1.06866e-215	0.00883104	0.121588	0.772968	0.000105633	0.96354	0.374208	0.0367113	1.92549e-05	1.36428e-10	7.40108e-16	6.57941e-07	0.976509
19166	CVD3_P01589	IL2RA	protein	CVD3		302	deoxycholate	metabolite	Lipid	Secondary Bile Acid Metabolism	573	TRUE	4.58983	-0.147182	-0.0513421	0.0450272	-0.139196	-0.110846	-0.00212117	0.0903233	0.00260982	0.0157041	5.4074	-1.64669	3.75017e-269	0.0745455	0.394946	0.459937	0.0278192	0.077979	0.898987	0.0367126	0.174966	1.24052e-08	2.87605e-05	0.184327	0.976509
19174	CVD3_P15090	FABP4	protein	CVD3		112	3-hydroxy-3-methylglutarate	metabolite	Lipid	Mevalonate Metabolism	652	TRUE	3.41888	-0.5459	-0.242355	-0.0741547	-0.278251	0.12591	0.0719376	0.596016	0.0210204	0.0763606	1.33448	-0.0101548	1.02455e-78	0.0627551	0.00274228	0.350878	0.00106245	0.151344	0.416401	0.0367148	4.6403e-16	3.31588e-106	0.426685	0.995012	0.976509
19173	INF_Q5T4W7	ARTN	protein	INF		999946507	X - 11850	metabolite			527	TRUE	-0.222926	0.048575	0.166101	0.145099	0.128475	0.0318483	0.00454092	-0.02077	0.00120908	0.00630078	-1.6667	-0.939661	0.0579909	0.405958	0.00275033	0.00794443	0.0278653	0.595566	0.323712	0.0367153	0.477557	0.0169642	0.164305	0.397977	0.976509
19172	999953267	X - 24748	metabolite			Senegalimassilia	Senegalimassilia	microbiome			324	TRUE	-0.066018	-0.156179	0.0554357	0.0586548	0.118236	-0.104204	0.0176481	-0.0788155	0.00582852	-0.00518289	-5.13529	-0.183434	0.691693	0.161953	0.444607	0.40548	0.133777	0.221507	0.202413	0.0367185	0.0324465	0.129094	0.00595386	0.901685	0.976509
19175	CVD2_Q9UIB8	CD84	protein	CVD2		999946294	X - 21285	metabolite			520	TRUE	6.92752	-0.124228	-0.170812	-0.0738691	-0.311026	-0.0189199	0.00881224	0.184536	-0.00554408	0.00431605	0.58451	-0.39354	0	0.241615	0.0106185	0.267414	8.69161e-06	0.793166	0.815988	0.0367216	0.011396	0.141072	0.65351	0.754932	0.976509
19170	100021374	branched chain 14:0 dicarboxylic acid**	metabolite	Lipid	Fatty Acid, Dicarboxylate	Sutterella	Sutterella	microbiome			480	TRUE	0.944398	-0.0819944	0.234379	0.134657	0.0282316	-0.053516	-0.0134398	0.0686113	0.00904296	-0.0456563	2.25625	2.97431	0.000835852	0.49356	0.0620897	0.274686	0.832387	0.701748	0.300157	0.0367239	0.0492895	3.40614e-14	0.437493	0.248921	0.976509
19169	CVD2_Q9HB29	IL1RL2	protein	CVD2		100001433	1-arachidonylglycerol (20:4)	metabolite	Lipid	Monoacylglycerol	550	TRUE	3.6353	-0.304091	0.00829504	-0.000780188	-0.0600455	0.0624214	-0.00917975	0.189925	0.0145493	0.0120951	-2.08925	1.11599	2.67729e-154	0.0168794	0.898704	0.990415	0.387288	0.357834	0.748152	0.0367271	4.81322e-12	1.35469e-05	0.127173	0.377145	0.976509
19168	CVD3_Q9Y275	TNFSF13B	protein	CVD3		1239	2-hydroxystearate	metabolite	Lipid	Fatty Acid, Monohydroxy	652	TRUE	7.27326	-0.317849	-0.226614	-0.145734	-0.253893	-0.0527324	0.0458375	0.273162	0.00275493	0.00856364	1.42676	0.485708	0	0.0239374	5.30021e-07	0.000977399	9.06504e-08	0.270695	0.384843	0.0367278	0.0561491	1.39274e-05	0.12178	0.585484	0.976509
19171	CVD3_Q15166	PON3	protein	CVD3		100001509	2-methylbutyrylcarnitine (C5)	metabolite	Amino Acid	Leucine, Isoleucine and Valine Metabolism	580	TRUE	7.74569	0.280227	-0.299687	-0.254017	-0.240245	-0.295693	-0.0458678	-0.396337	0.00681484	-0.0463074	6.73256	-2.13311	0	0.168717	0.000540916	0.0026749	0.00958275	0.000862286	0.579483	0.036728	0.0121313	2.82135e-34	0.000139105	0.228243	0.976509
19155	1141	4-hydroxyphenylpyruvate	metabolite	Amino Acid	Phenylalanine and Tyrosine Metabolism	Coprococcus_3	Coprococcus_3	microbiome			484	TRUE	-0.468129	-0.107602	-0.0580595	-0.105395	-0.0430584	0.0624424	0.00438312	0.0375319	0.00223709	0.0165149	0.660822	0.726088	5.87734e-05	0.0675051	0.255656	0.0367517	0.430732	0.275541	0.530643	0.0367313	0.230418	1.36788e-12	0.578896	0.501484	0.976509
19156	CVD2_O00253	AGRP	protein	CVD2		999948094	X - 22789	metabolite			584	TRUE	5.27589	0.214803	-0.163201	-0.199295	-0.227045	0.0245159	0.0905001	-0.18519	-0.00725601	-0.00595332	0.744147	-2.85422	0	0.0585676	0.00392688	0.000375737	0.000133252	0.673488	0.016355	0.0367333	5.98941e-05	0.0142835	0.510283	0.00891367	0.976509
19153	INF_P02778	CXCL10	protein	INF		922	N-stearoyl-sphinganine (d18:0/18:0)*	metabolite	Lipid	Sphingolipid Metabolism	613	TRUE	7.29861	0.22239	-0.160404	0.0591045	0.0620998	-0.0810298	0.133617	-0.194149	0.0169762	0.0175082	-4.61159	-0.838763	1.47e-250	0.136793	0.110694	0.546924	0.55526	0.452596	0.000528409	0.0367355	1.61822e-07	0.000214476	0.0245389	0.662475	0.976509
19151	CVD3_P27930	IL1R2	protein	CVD3		100021331	metabolonic lactone sulfate	metabolite	Lipid	Sterol	644	TRUE	5.62583	-0.0574234	-0.176702	-0.117792	-0.22871	0.116643	0.0234392	0.0618839	0.00356526	-0.00159904	-0.146926	0.0110235	0	0.318777	6.02527e-05	0.00668454	8.18377e-07	0.0126267	0.101264	0.0367366	0.0106904	0.471668	0.873197	0.990412	0.976509
19134	CVD3_P00533	EGFR	protein	CVD3		100009350	1-oleoyl-2-dihomo-linoleoyl-GPC (18:1/20:2)*	metabolite	Lipid	Phospholipid Metabolism	531	TRUE	3.60424	0.221241	-0.202777	-0.144555	-0.180064	-0.0935693	0.0724729	-0.2082	0.00193436	0.00256392	-0.578844	-0.0029671	0	0.0490684	1.50443e-08	3.13183e-05	2.78475e-06	0.0179152	0.0270468	0.0367366	0.0905904	0.10229	0.404162	0.996415	0.976509
19133	CVD2_P49763	PGF	protein	CVD2		100002227	4-cholesten-3-one	metabolite	Lipid	Sterol	562	TRUE	7.79032	0.204984	-0.139256	-0.150439	-0.125251	0.00960234	0.13489	-0.229738	0.00627625	0.00621223	2.47088	0.573928	0	0.0798113	0.00045779	0.000147268	0.0029902	0.820076	0.000580646	0.0367382	2.06782e-06	0.000485843	0.00404372	0.478254	0.976509
19154	CVD3_P33151	CDH5	protein	CVD3		1052	glycerate	metabolite	Carbohydrate	Glycolysis, Gluconeogenesis, and Pyruvate Metabolism	652	TRUE	4.01445	0.33797	-0.258674	-0.154658	-0.28032	-0.0871494	0.209049	-0.367992	0.00115904	0.00584036	0.0958873	0.909667	2.40775e-189	0.0620058	6.27863e-06	0.00530116	2.95486e-06	0.145845	0.0027185	0.0367389	0.520458	0.0225767	0.932298	0.420972	0.976509
19136	CVD2_P24394	IL4R	protein	CVD2		100002152	andro steroid monosulfate C19H28O6S (1)*	metabolite	Lipid	Steroid	606	TRUE	2.80806	-0.0918242	-0.204949	-0.111439	-0.2554	-0.0115768	-0.0107831	0.0873755	0.000586758	0.00360793	1.56071	0.288917	7.39271e-260	0.0860879	3.16339e-08	0.00226778	8.13764e-11	0.773809	0.50501	0.0367394	0.624806	0.0271918	0.034276	0.690224	0.976509
19137	CVD2_P35318	ADM	protein	CVD2		Shuttleworthia	Shuttleworthia	microbiome			703	TRUE	6.8114	-0.0361485	-0.0481878	-0.0120512	-0.0487332	-0.0525967	-0.0137743	0.0451376	0.0125864	0.039608	7.8025	-0.492837	0	0.408651	0.332992	0.805553	0.357972	0.343698	0.114846	0.0367418	1.11272e-15	1.56357e-68	8.40684e-13	0.62705	0.976509
19138	INF_P09603	CSF1	protein	INF		Anaerovibrio	Anaerovibrio	microbiome			704	TRUE	9.70115	-0.20454	-0.0950736	-0.0291784	-0.0948962	-0.00328857	0.0418803	-0.0820571	-0.000364878	0.0149177	1.0906	-1.0037	0	0.0650577	0.00261037	0.347795	0.00594332	0.925606	0.0254348	0.0367446	0.71576	7.56558e-24	0.119018	0.119278	0.976509
19139	CVD2_Q8IYS5	OSCAR	protein	CVD2		100001556	2-oleoyl-GPC (18:1)*	metabolite	Lipid	Lysolipid	641	TRUE	10.6581	-0.11592	-0.0882979	-0.0745244	-0.119208	0.019577	0.0287509	0.130086	-5.06017e-05	0.0100692	2.6175	1.25856	0	0.0964094	0.00674948	0.0204854	0.000530676	0.573221	0.289678	0.0367464	0.961684	4.18325e-11	0.000118005	0.0642402	0.976509
19140	100001296	stachydrine	metabolite	Xenobiotics	Food Component/Plant	Defluviitaleaceae_UCG-011	Defluviitaleaceae_UCG-011	microbiome			498	TRUE	0.299153	-0.117868	0.570105	0.0280149	0.362897	0.0386987	-0.0221556	0.218681	0.00373825	-0.0111383	-0.063591	-3.69626	0.40242	0.425524	0.000262336	0.854598	0.0318483	0.825642	0.545186	0.0367468	0.516143	0.125932	0.986598	0.249149	0.976509
19141	INF_P05112	IL4	protein	INF		100005834	9-hydroxystearate	metabolite	Lipid	Fatty Acid, Monohydroxy	633	TRUE	0.483821	-0.103978	0.0585185	0.0661515	0.0490428	0.0326254	-0.0250752	0.111066	0.00269876	0.000688706	-1.00841	-2.74887	1.15312e-06	0.193902	0.178774	0.122192	0.286828	0.486708	0.229158	0.0367496	0.0564308	0.72243	0.262055	0.00124458	0.976509
19152	CVD3_P08833	IGFBP1	protein	CVD3		100000961	homoarginine	metabolite	Amino Acid	Urea cycle; Arginine and Proline Metabolism	653	TRUE	7.45168	-0.357687	-0.127355	-0.0270153	-0.0869498	-0.217255	0.102669	0.475389	0.0088751	-0.0783752	8.98428	0.131562	2.71318e-146	0.170651	0.308232	0.82607	0.509343	0.0934154	0.306747	0.0367516	0.0275233	2.0039e-46	0.00109491	0.956698	0.976509
19143	CVD2_Q9BWV1	BOC	protein	CVD2		Lachnospira	Lachnospira	microbiome			703	TRUE	5.80054	0.105398	0.0174607	-0.0242216	-0.0752726	-0.0584258	-0.0110322	-0.0346153	-0.00191859	-0.00684647	-1.77137	0.951203	0	0.164671	0.612216	0.474151	0.0396689	0.128189	0.0783408	0.036752	0.0775931	1.08048e-05	0.0181667	0.175001	0.976509
19144	CVD3_P19438	TNFRSF1A	protein	CVD3		999946997	X - 12822	metabolite			600	TRUE	5.9579	0.176521	-0.193734	-0.105135	-0.20767	-0.0346251	0.106347	-0.162844	0.00733117	0.0220216	3.54865	-1.02887	0	0.0361135	2.41362e-05	0.0202653	1.50591e-05	0.461327	0.000922163	0.0367549	2.69405e-07	8.88237e-28	0.00010424	0.28381	0.976509
19145	OMEGA-3 INDEX	Omega 3 index	clinical			100001579	2-hydroxypalmitate	metabolite	Lipid	Fatty Acid, Monohydroxy	658	TRUE	5.15264	-0.902852	0.00728205	-0.035757	-0.0803901	0.206438	-0.202658	0.772185	0.0119897	-0.0431653	-4.54114	-0.286938	1.32178e-61	0.0251069	0.953897	0.772462	0.544563	0.131076	0.161273	0.0367556	0.00319804	1.62783e-14	0.0814394	0.911748	0.976509
19146	INF_P13232	IL7	protein	INF		100020550	deoxycholic acid glucuronide	metabolite	Lipid	Secondary Bile Acid Metabolism	605	TRUE	3.43341	0.0689055	-0.0507287	0.0915374	-0.187547	0.0164376	0.0459629	-0.121487	-0.00247459	0.00991885	-2.62873	2.12679	1.67301e-70	0.53592	0.579321	0.314283	0.0516638	0.865637	0.0552076	0.0367559	0.39796	0.0114326	0.209893	0.229654	0.976509
19147	CVD3_P33151	CDH5	protein	CVD3		100002027	androstenediol (3alpha, 17alpha) monosulfate (3)	metabolite	Lipid	Steroid	633	TRUE	4.19664	-0.205645	-0.213217	-0.135092	-0.254705	-0.0584041	-0.00101079	0.215371	0.00272965	0.00280801	0.632332	0.628714	8.59378e-227	0.0453998	0.000139682	0.0143729	1.86903e-05	0.334478	0.975513	0.036758	0.149574	0.2635	0.580693	0.577803	0.976509
19148	CVD2_P02760	AMBP	protein	CVD2		100015962	N,N,N-trimethyl-5-aminovalerate	metabolite	Amino Acid	Lysine Metabolism	644	TRUE	7.98864	0.0801148	-0.0168533	-0.0148953	-0.0192822	0.000471223	0.0514947	-0.100203	0.00351718	0.0110441	2.00661	0.980515	0	0.139343	0.486638	0.531893	0.448129	0.985541	0.00581965	0.0367593	5.71595e-06	2.51589e-26	4.44763e-05	0.0369317	0.976509
19149	MCH	Mean Corpuscular Hemoglobin	clinical			INF_Q9GZV9	FGF23	protein	INF		996	TRUE	32.6297	1.35148	-0.170536	-0.140727	0.0962155	-0.137186	-0.861206	-0.59183	0.0355682	-0.0592475	15.2219	-14.4825	0	0.116791	0.330167	0.406784	0.598368	0.498369	5.6825e-15	0.0367601	1.23382e-11	6.03981e-13	2.47142e-05	0.000218881	0.976509
19142	100010922	linoleoyl-arachidonoyl-glycerol (18:2/20:4) [1]*	metabolite			Prevotellaceae_NK3B31_group	Prevotellaceae_NK3B31_group	microbiome			491	TRUE	-0.62886	0.373683	-0.0625438	0.00123034	0.0501803	0.237445	0.00396991	0.0860794	0.00477355	0.0168457	-3.16015	4.22705	0.000280074	0.00164549	0.365192	0.985502	0.499235	0.00223388	0.84202	0.0367617	0.0566097	1.15814e-07	0.0472024	0.00278367	0.976509
19150	181	laurate (12:0)	metabolite	Lipid	Medium Chain Fatty Acid	Faecalibacterium	Faecalibacterium	microbiome			500	TRUE	0.405375	0.417613	-0.0801321	0.0339778	0.0283026	-0.177543	0.00446927	-0.0816509	0.00126614	-0.00391001	-2.0999	-2.43861	0.0448043	0.0791819	0.301062	0.655748	0.733691	0.0416001	0.759608	0.0367629	0.653646	0.268565	0.248112	0.119582	0.976509
19135	100021162	palmitoyl-sphingosine-phosphoethanolamine (d18:1/16:0)	metabolite	Lipid	Ceramide PEs	Lachnoclostridium	Lachnoclostridium	microbiome			494	TRUE	0.952083	0.151226	-0.102319	-0.045301	-0.0806576	-0.113487	0.00745312	-0.0477314	0.00471524	-0.00362627	-0.0521829	0.200551	5.87361e-25	0.168586	0.00604145	0.213061	0.0394624	0.00598364	0.525115	0.036763	0.000506903	0.0428324	0.952068	0.788213	0.976509
19195	CVD3_P98160	HSPG2	protein	CVD3		100009394	hexadecadienoate (16:2n6)	metabolite	Lipid	Long Chain Fatty Acid	654	TRUE	6.5951	0.168751	-0.235	-0.126494	-0.248509	-0.0714682	0.0107767	-0.138861	0.0059689	0.0200252	1.15953	-0.87417	0	0.071629	3.37401e-07	0.00504422	2.67541e-07	0.14721	0.622957	0.0367685	4.04403e-05	2.05734e-23	0.218981	0.333607	0.976586
19194	CVD3_P01130	LDLR	protein	CVD3		212	5-methylthioadenosine (MTA)	metabolite	Amino Acid	Polyamine Metabolism	638	TRUE	3.80228	-0.207532	-0.28225	-0.141374	-0.185983	0.0994056	-0.00865146	0.383472	0.0141991	0.0326311	-1.86103	-1.24177	2.57592e-119	0.288506	0.000152183	0.0503647	0.0159047	0.200936	0.917333	0.0367773	1.53464e-09	5.63006e-23	0.221769	0.395789	0.976586
19193	999946521	X - 11852	metabolite			Ruminococcaceae_UCG-004	Ruminococcaceae_UCG-004	microbiome			400	TRUE	1.05611	-0.632073	-0.0952563	0.124076	-0.289061	0.342592	0.0608949	0.231722	-0.00195864	-0.00276652	5.85517	0.647574	0.0880571	0.0398992	0.72835	0.642781	0.32381	0.262222	0.248939	0.0367782	0.843619	0.825248	0.401556	0.914234	0.976586
19192	100015833	arachidoylcarnitine (C20)*	metabolite	Lipid	Fatty Acid Metabolism(Acyl Carnitine)	Intestinibacter	Intestinibacter	microbiome			462	TRUE	0.738866	-0.0107548	-0.0794888	-0.00990656	-0.0106551	-0.155203	0.00528608	0.0397925	0.0149981	-0.0147086	-1.32795	-0.417468	1.01816e-09	0.833418	0.137488	0.852671	0.851265	0.00800232	0.486876	0.0367784	3.48656e-14	2.17929e-09	0.283909	0.709371	0.976586
19191	HOMA-IR	HOMA-IR	clinical			100009026	behenoyl dihydrosphingomyelin (d18:0/22:0)*	metabolite	Lipid	Sphingolipid Metabolism	660	TRUE	-1.06104	-0.247388	-0.0381699	-0.096309	0.067092	0.432672	0.212798	0.307019	-0.0024186	0.0579198	-2.86349	-0.240452	7.70818e-11	0.146581	0.621725	0.203507	0.408648	1.3088e-07	5.86923e-06	0.03678	0.323118	1.25295e-61	0.074086	0.87908	0.976586
19190	CVD3_P15090	FABP4	protein	CVD3		999949515	X - 23639	metabolite			648	TRUE	3.48475	0.324374	-0.242877	-0.0738122	-0.254568	0.131051	-0.0294638	-0.25122	0.0233245	0.0738858	1.99209	-0.928381	4.43197e-90	0.0349319	0.00230005	0.346015	0.00237452	0.125291	0.578662	0.036785	1.69573e-18	1.61194e-93	0.222787	0.559683	0.976586
19189	100009130	1-oleoyl-2-docosahexaenoyl-GPC (18:1/22:6)*	metabolite	Lipid	Phospholipid Metabolism	Rikenellaceae_RC9_gut_group	Rikenellaceae_RC9_gut_group	microbiome			501	TRUE	1.13098	0.183834	0.0287649	0.023777	0.0154973	0.044027	0.0072443	0.0626456	0.0035961	-0.0116746	-0.845631	-0.717277	2.63075e-44	0.0284729	0.358986	0.44283	0.647159	0.224997	0.552529	0.0367852	0.00160551	5.54033e-16	0.254601	0.26229	0.976586
19188	CVD3_P14780	MMP9	protein	CVD3		Eggerthella	Eggerthella	microbiome			704	TRUE	5.07603	0.0115277	-0.155755	-0.0540766	-0.188332	-0.0171133	0.0296177	-0.0661077	-0.00557439	0.0265144	3.26631	1.34087	1.72462e-169	0.878598	0.0737678	0.527117	0.0420166	0.860069	0.0176001	0.0367878	0.0423278	2.23445e-11	0.0869855	0.449692	0.976586
19187	CVD3_P13686	ACP5	protein	CVD3		999946620	X - 12462	metabolite			648	TRUE	4.47721	0.245281	-0.222689	-0.123199	-0.195181	0.024027	-0.023342	-0.182791	0.00829565	0.00774664	-2.97793	-0.693261	0	0.0192285	7.24699e-06	0.0118174	0.000179634	0.646517	0.365031	0.036788	2.05242e-07	0.000377194	0.00334494	0.493258	0.976586
19196	999953157	X - 24728	metabolite			Ruminococcaceae_UCG-008	Ruminococcaceae_UCG-008	microbiome			418	TRUE	0.219794	-0.127103	-0.24697	-0.218141	-0.197656	0.142062	0.0408445	-0.0835133	0.0139818	0.0132719	3.8504	-1.49075	0.180359	0.225945	0.000288659	0.0012561	0.00680768	0.0532854	0.0237611	0.0367887	2.60143e-08	1.30152e-05	0.0233633	0.257321	0.976586
19185	MCHC	Mean Corpuscular Hemoglobin Concentration	clinical			1113	4-acetamidobutanoate	metabolite	Amino Acid	Polyamine Metabolism	663	TRUE	33.8591	-0.750042	-0.487753	-0.465026	-0.365438	0.00471131	-0.0481148	0.749163	0.00136102	-0.00586236	5.91097	-7.31005	0	0.0517648	8.08422e-06	1.45972e-05	0.00156218	0.967988	0.724961	0.0367891	0.717866	0.230459	0.010475	0.00131096	0.976586
19176	100000792	dehydroepiandrosterone sulfate (DHEA-S)	metabolite	Lipid	Steroid	Eisenbergiella	Eisenbergiella	microbiome			498	TRUE	2.02397	-0.0246114	0.038303	0.0283345	0.0286341	-0.0840796	-0.00748774	-0.0504451	-0.0211338	-0.00301319	-2.52886	-0.183893	1.92735e-50	0.661074	0.524034	0.63057	0.655196	0.218645	0.406538	0.0367906	3.66151e-22	0.275947	0.0784819	0.883374	0.976586
19184	100015586	1-palmityl-2-palmitoyl-GPC (O-16:0/16:0)*	metabolite	Lipid	Phospholipid Metabolism	Barnesiella	Barnesiella	microbiome			505	TRUE	1.40685	-0.00180997	-0.00775404	-0.00674563	-0.0480251	-0.103304	-0.00687721	0.017784	-0.00536966	-0.00332542	1.46274	0.455409	1.40406e-97	0.947119	0.793272	0.81641	0.129167	0.00179488	0.0465418	0.0367961	6.71678e-07	0.0125061	0.0355996	0.444628	0.976586
19183	INF_O43557	TNFSF14	protein	INF		100006191	p-cresol glucuronide*	metabolite	Amino Acid	Phenylalanine and Tyrosine Metabolism	610	TRUE	4.40452	-0.0644239	-0.178707	0.0234668	-0.236846	0.0564929	-0.00915851	0.0936047	-0.00177085	0.0217391	-1.45648	-0.394628	1.25045e-145	0.543023	0.0315294	0.772496	0.00655418	0.51761	0.581088	0.0367992	0.498965	3.7588e-09	0.402245	0.810902	0.976586
19182	999949517	X - 23641	metabolite			Pygmaiobacter	Pygmaiobacter	microbiome			418	TRUE	0.172546	-0.150156	0.0105646	-0.00542837	0.00505097	0.143822	0.0236462	-0.0807727	-0.00583489	0.00321265	0.279811	-0.896062	0.276637	0.0384561	0.881635	0.938536	0.94652	0.0711137	0.0873007	0.0368026	0.0217272	0.314212	0.858468	0.5477	0.976586
19181	CVD3_P15090	FABP4	protein	CVD3		100015831	linolenoylcarnitine (C18:3)*	metabolite	Lipid	Fatty Acid Metabolism(Acyl Carnitine)	646	TRUE	3.3553	0.40319	-0.230035	-0.0720812	-0.264418	0.143197	0.0941035	-0.363769	0.022057	0.0758853	1.54409	0.211833	4.96591e-85	0.0267419	0.00363326	0.353955	0.00147995	0.0915284	0.157602	0.0368036	3.70987e-18	5.64476e-109	0.340028	0.894043	0.976586
19186	INF_Q8NFT8	DNER	protein	INF		100010930	palmitoleoyl-linoleoyl-glycerol (16:1/18:2) [1]*	metabolite			643	TRUE	9.72088	0.0774396	-0.097792	-0.021961	-0.118109	-0.102253	0.00107809	-0.0653567	0.00353629	-0.0126978	-4.04663	0.521196	0	0.155088	0.0042213	0.513825	0.000928462	0.00551031	0.936436	0.0368041	0.00109158	3.07743e-16	6.69829e-09	0.445025	0.976586
19180	CVD3_P00750	PLAT	protein	CVD3		100000773	3-hydroxyoctanoate	metabolite	Lipid	Fatty Acid, Monohydroxy	644	TRUE	1.84268	-0.108086	-0.119577	-0.0208695	-0.121216	-0.0224361	-0.00405009	0.0790942	0.00140834	0.00692187	-0.584107	-0.0321759	2.17632e-231	0.0347785	2.68144e-06	0.405051	6.76789e-06	0.413951	0.799107	0.0368042	0.083094	6.11181e-10	0.264577	0.951019	0.976586
19179	BILIRUBIN, TOTAL	Total Bilirubin	clinical			330	fumarate	metabolite	Energy	TCA Cycle	647	TRUE	-0.82121	0.425481	-0.0441017	-0.0711397	-0.0584352	-0.0504191	0.271801	-0.366275	0.00207417	-0.0081732	-1.37921	-0.0538444	2.17544e-09	0.0217519	0.435032	0.205604	0.329165	0.402077	1.91838e-05	0.0368046	0.253254	0.00139774	0.238423	0.961778	0.976586
19178	MCV	Mean Corpuscular Volume	clinical			INF_Q9GZV9	FGF23	protein	INF		996	TRUE	95.9828	3.23913	0.253499	0.170276	0.689754	-0.470084	-1.84467	-1.53415	0.0915764	-0.175824	31.1861	-34.4252	0	0.147123	0.576659	0.698662	0.145285	0.370903	1.09975e-10	0.0368051	1.71172e-11	1.7185e-16	0.000860933	0.000702736	0.976586
19177	GLUCOSE	Glucose	clinical			999949557	X - 23680	metabolite			663	TRUE	4.24809	0.0945077	-3.95771e-06	-0.00639721	-0.00821137	0.0836513	-0.00668222	-0.0731483	0.00184325	0.00652552	-0.765947	0.297618	0	0.0114982	0.999815	0.702241	0.647752	5.48254e-06	0.628348	0.0368062	0.000844788	2.46486e-17	0.0339408	0.389267	0.976586
19286	RED CELL COUNT	Red Blood Cell Count	clinical			INF_P05112	IL4	protein	INF		996	TRUE	4.10105	-0.117363	0.0137435	0.00355361	0.00173277	-0.0396603	-0.0198984	0.0871476	0.000105617	0.0145005	-0.609551	0.656843	0	0.168262	0.661277	0.906944	0.957739	0.274312	0.22276	0.0368154	0.910346	4.83166e-24	0.342662	0.351439	0.97666
19287	100009007	1-(1-enyl-palmitoyl)-2-oleoyl-GPC (P-16:0/18:1)*	metabolite	Lipid	Plasmalogen	Kandleria	Kandleria	microbiome			498	TRUE	1.55576	-0.152868	0.00187986	-0.0175833	-0.0231946	-0.137244	-0.0104255	-0.0581341	0.00169556	-0.0203754	1.71013	1.01751	1.14547e-65	0.0511417	0.961461	0.648769	0.576263	0.00155567	0.252192	0.0368172	0.232321	2.74148e-29	0.0604502	0.209103	0.97666
19288	CVD3_P15085	CPA1	protein	CVD3		999947006	X - 21829	metabolite			645	TRUE	5.98559	0.20787	-0.199145	-0.247476	-0.184377	0.0261632	0.192222	-0.207874	0.0104438	-0.00716981	2.19444	-2.93639	2.68955e-255	0.141561	0.0163747	0.0024437	0.0346193	0.772363	5.1447e-07	0.0368206	8.35009e-05	0.0499838	0.194075	0.0709255	0.97666
19289	CVD2_P39900	MMP12	protein	CVD2		100003696	succinimide	metabolite	Xenobiotics	Chemical	601	TRUE	6.09692	-0.457921	-0.0472037	-0.0578249	-0.0943155	0.180276	-0.0370682	0.390074	0.0193808	0.00335776	-0.256942	3.1195	2.47872e-248	0.0190674	0.529765	0.435018	0.232869	0.0236562	0.564387	0.0368216	3.59249e-16	0.327178	0.862679	0.0403747	0.97666
19290	CVD3_P78324	SIRPA	protein	CVD3		100019982	octadecadienedioate (C18:2-DC)*	metabolite	Lipid	Fatty Acid, Dicarboxylate	651	TRUE	3.53283	0.150435	-0.113256	-0.0798808	-0.154451	-0.0719157	-0.015098	-0.0807543	0.00784576	0.00608385	5.14044	0.555955	1.09822e-185	0.0343998	0.0418768	0.142759	0.00808726	0.23086	0.231372	0.0368227	1.08225e-05	0.0125811	7.78765e-06	0.622119	0.97666
19291	999933140	X - 11795	metabolite			Ruminococcus_2	Ruminococcus_2	microbiome			498	TRUE	-0.203583	-0.148719	0.30852	0.160597	0.177982	-0.103	-0.0126969	0.0554183	0.00525923	-0.00284409	2.78593	-1.27154	0.422351	0.221876	0.00537141	0.13938	0.128358	0.403241	0.253831	0.0368234	0.193909	0.570043	0.274176	0.577055	0.97666
19293	100006614	adipoylcarnitine (C6-DC)	metabolite	Lipid	Fatty Acid Metabolism(Acyl Carnitine)	Sutterella	Sutterella	microbiome			496	TRUE	-0.579454	0.0772421	-0.124436	-0.069521	-0.0615537	0.0723595	0.00891512	-0.0405756	0.0046836	0.0178094	0.554973	-1.24207	0.000440278	0.271074	0.0895614	0.331785	0.433977	0.375695	0.237664	0.0368258	0.0786871	1.35815e-07	0.750554	0.406178	0.97666
19300	CVD3_P13598	ICAM2	protein	CVD3		100004509	S-allylcysteine	metabolite	Xenobiotics	Food Component/Plant	582	TRUE	5.55336	0.0565412	-0.272326	-0.105832	-0.273628	-0.0911718	-0.0110321	-0.077691	0.00101325	0.00452277	0.585884	0.255048	0	0.379556	5.29907e-07	0.0474326	1.74399e-06	0.117637	0.274643	0.0368315	0.56233	0.0525984	0.580912	0.814187	0.97666
19294	100009335	dihomo-linolenoyl-choline	metabolite	Lipid	Phospholipid Metabolism	Ruminococcus_2	Ruminococcus_2	microbiome			371	TRUE	-0.272099	-0.233476	-0.0338206	0.220131	0.0673968	-0.287256	-0.00147674	0.0588628	0.0158653	-0.00354096	1.93598	1.7459	0.322186	0.0770424	0.786781	0.0643198	0.592752	0.0336721	0.902194	0.0368323	0.000272157	0.505644	0.506462	0.562357	0.97666
19295	999946707	X - 17653	metabolite			Erysipelotrichaceae_UCG-003	Erysipelotrichaceae_UCG-003	microbiome			498	TRUE	1.30238	-0.0238041	-0.0108877	0.0758423	-0.039641	0.192627	-0.00754878	0.0452592	-0.00615591	-0.000660986	-5.35874	3.11173	7.63606e-19	0.756519	0.865026	0.230371	0.564414	0.00817472	0.344781	0.0368338	0.00836404	0.820469	0.000572166	0.0224365	0.97666
19296	100001468	N1-Methyl-2-pyridone-5-carboxamide	metabolite	Cofactors and Vitamins	Nicotinate and Nicotinamide Metabolism	Negativibacillus	Negativibacillus	microbiome			496	TRUE	0.381177	0.000876162	0.0341717	0.0233294	-0.0419117	-0.0662511	0.0232876	0.0374106	0.00512975	0.0105959	0.602122	-0.718674	0.000226166	0.985226	0.453473	0.604472	0.39195	0.189514	0.00207667	0.0368352	0.00208996	4.51167e-07	0.573276	0.431531	0.97666
19297	ARACHIDONIC ACID	Arachidonic acid	clinical			INF_P01135	TGFA	protein	INF		997	TRUE	13.0614	-3.42645	-0.873216	-0.804461	-1.35702	0.609439	-0.266316	0.994171	-0.0154066	-0.00376239	16.2334	17.3014	6.01518e-97	0.0293984	1.24776e-07	4.98248e-07	3.4677e-15	0.00142361	0.0977249	0.0368364	0.00178204	0.618724	1.58215e-06	2.95948e-06	0.97666
19298	GLUCOSE	Glucose	clinical			Phocea	Phocea	microbiome			741	TRUE	4.25152	0.0398827	-0.00789127	-0.0171767	-0.0068059	0.119626	-0.00374133	0.0171224	0.00179533	0.00628152	-0.772408	-0.0469189	0	0.00784461	0.615525	0.264202	0.679363	1.97951e-11	0.2646	0.0368401	0.000213122	1.07483e-17	0.0235665	0.882702	0.97666
19299	244	beta-alanine	metabolite	Nucleotide	Pyrimidine Metabolism, Uracil containing	Odoribacter	Odoribacter	microbiome			503	TRUE	0.952831	0.00686097	-0.104752	-0.0783571	-0.0784391	0.0330981	-0.0049945	0.0262606	-0.000288302	0.00397962	-0.657521	-0.639762	5.62354e-31	0.858337	0.00398406	0.0281195	0.0439231	0.417714	0.329957	0.0368444	0.827665	0.0171708	0.448202	0.399692	0.97666
19285	CVD2_O43915	FIGF	protein	CVD2		Intestinibacter	Intestinibacter	microbiome			703	TRUE	8.25459	-0.00763248	0.0287461	-0.00355129	0.0115805	-0.0918559	0.00734646	-0.0329562	0.0030387	-0.018705	3.97157	-0.926656	0	0.848316	0.525286	0.936865	0.80991	0.0683359	0.24477	0.0368461	0.0335451	6.11621e-20	5.85053e-05	0.31808	0.97666
19284	CVD3_Q01638	IL1RL1	protein	CVD3		100000616	1-stearoyl-2-arachidonoyl-GPI (18:0/20:4)	metabolite	Lipid	Phospholipid Metabolism	648	TRUE	3.89195	-0.476593	-0.196109	-0.150958	-0.271622	0.0857237	0.135569	0.472618	0.00769019	0.00481398	2.60543	1.83807	1.02966e-148	0.0449238	0.00182006	0.0146522	4.27532e-05	0.204379	0.137269	0.036848	0.000230378	0.0811069	0.0420317	0.135878	0.97666
19283	MCHC	Mean Corpuscular Hemoglobin Concentration	clinical			100009335	dihomo-linolenoyl-choline	metabolite	Lipid	Phospholipid Metabolism	505	TRUE	33.748	-0.30974	-0.528247	-0.48719	-0.373703	-0.0581017	-0.0602784	0.204021	0.00773881	-0.00915608	3.59052	-3.87509	0	0.0847313	7.69051e-05	0.000177062	0.00553538	0.673288	0.0913462	0.0368514	0.0644648	0.104791	0.18887	0.203008	0.97666
19282	100001384	1-arachidoyl-GPC (20:0)	metabolite	Lipid	Lysolipid	Coprococcus_3	Coprococcus_3	microbiome			417	TRUE	0.284341	0.0915905	0.140928	0.119287	0.0329252	-0.379677	0.0117452	-0.0524554	0.00679766	-0.0247451	-1.44981	2.58951	0.0803103	0.261677	0.0527601	0.0946802	0.66002	1.24448e-05	0.22647	0.0368518	0.00821825	8.73485e-14	0.402711	0.114783	0.97666
19281	1140	gamma-glutamylglutamine	metabolite	Peptide	Gamma-glutamyl Amino Acid	Christensenellaceae_R-7_group	Christensenellaceae_R-7_group	microbiome			497	TRUE	1.17593	-0.0626003	-0.247499	-0.164991	-0.205525	-0.0661767	0.0076457	0.0296399	0.000614135	-0.00416696	3.088	-0.489078	3.25996e-37	0.230548	1.49369e-10	1.26511e-05	5.6839e-07	0.120615	0.190246	0.0368519	0.664626	0.0260052	0.000742736	0.540127	0.97666
19280	CALCIUM	Calcium	clinical			CVD2_P31994	FCGR2B	protein	CVD2		996	TRUE	9.28123	-0.246595	-0.000940167	0.0116415	-0.0663468	0.0817778	-0.0138239	0.0829746	0.0039723	-0.00472645	-0.749557	1.06581	0	0.0607593	0.977703	0.721931	0.058254	0.0346908	0.381234	0.0368522	7.33346e-05	0.00206188	0.277484	0.15563	0.97666
19279	INF_Q9P0M4	IL17C	protein	INF		815	tyrosine	metabolite	Amino Acid	Phenylalanine and Tyrosine Metabolism	639	TRUE	1.08954	-0.530263	-0.115531	-0.0696422	-0.109622	0.104287	0.0005953	0.46551	-0.00182087	0.00763558	0.268367	-0.353197	9.00997e-15	0.0191754	0.0508876	0.233316	0.0776121	0.096325	0.995048	0.0368546	0.333572	0.00377774	0.823705	0.775097	0.97666
19278	RDW	Red Blood Cell Distribution Width	clinical			999948076	X - 22771	metabolite			598	TRUE	2.54589	-0.0406872	-0.00369354	-0.00261521	-0.0102283	0.000576318	-0.00609547	0.0554118	0.000230764	0.0024052	-0.369801	0.4552	0	0.118054	0.587769	0.707194	0.149903	0.939656	0.568386	0.0368618	0.317853	3.57736e-15	0.0152843	0.00118083	0.97666
19277	CVD3_P18065	IGFBP2	protein	CVD3		100000707	maleate	metabolite	Lipid	Fatty Acid, Dicarboxylate	655	TRUE	8.18159	0.385254	-0.240698	-0.175366	-0.267592	-0.408296	0.114357	-0.383891	0.0220244	-0.0403456	7.88346	-2.32881	0	0.0739387	0.00618983	0.0420846	0.00364932	1.97566e-05	0.138283	0.0368643	3.50756e-15	1.1873e-25	9.92212e-06	0.186783	0.97666
19276	LPIR_SCORE	LP-IR Score	clinical			100002027	androstenediol (3alpha, 17alpha) monosulfate (3)	metabolite	Lipid	Steroid	642	TRUE	0.1051	8.81447	-0.867305	-0.857169	0.836924	8.39662	2.1488	-7.67019	0.0637317	1.10801	-153.199	-24.0512	0.981715	0.0160279	0.6569	0.655941	0.686933	8.63761e-05	0.0653521	0.0368681	0.341942	1.84556e-35	0.00016888	0.550532	0.97666
19275	CVD3_P10646	TFPI	protein	CVD3		999952501	X - 24306	metabolite			647	TRUE	9.62842	0.108882	-0.461559	-0.273457	-0.448318	-0.204358	0.0519114	-0.175045	0.0119735	0.00847144	-2.32405	0.480955	0	0.273527	3.5388e-16	3.49023e-08	5.57692e-13	0.000136662	0.121324	0.0368695	9.73516e-14	0.000145841	0.023022	0.629248	0.97666
19274	197	S-adenosylhomocysteine (SAH)	metabolite	Amino Acid	Methionine, Cysteine, SAM and Taurine Metabolism	Erysipelatoclostridium	Erysipelatoclostridium	microbiome			435	TRUE	0.413206	-0.00974893	0.104675	0.0858074	0.119388	0.0822686	-0.00723434	0.0392203	0.00451335	0.00838578	-0.959117	0.025218	5.95557e-06	0.825549	0.00930327	0.0326491	0.00570721	0.0638225	0.328697	0.03687	0.00215819	4.15514e-06	0.29698	0.974992	0.97666
19273	INF_P60568	IL2	protein	INF		179	9,10-DiHOME	metabolite	Lipid	Fatty Acid, Dihydroxy	563	TRUE	0.959761	0.113738	0.0390918	0.0383545	0.0436923	0.040266	0.0118882	-0.0968677	-0.00057996	0.000701103	0.424352	-1.36353	6.37465e-39	0.055324	0.216827	0.214189	0.182372	0.249771	0.546353	0.036871	0.559267	0.62626	0.52713	0.0427497	0.97666
19272	CHLORIDE	Chloride	clinical			Erysipelatoclostridium	Erysipelatoclostridium	microbiome			741	TRUE	101.097	-0.575368	0.304273	0.147505	0.817893	-1.03947	-0.0750365	0.254776	-0.00605751	-0.00320399	9.70431	2.58967	0	0.0466582	0.246733	0.566165	0.00309142	0.000527876	0.0906798	0.0368721	0.457212	0.789711	0.0907861	0.628606	0.97666
19271	GLUCOSE	Glucose	clinical			1114	3-aminoisobutyrate	metabolite	Nucleotide	Pyrimidine Metabolism, Thymine containing	658	TRUE	4.27337	0.104018	0.00111283	-0.0083132	-0.0135695	0.088357	-0.0232186	-0.0697151	0.00178799	0.00637144	-0.619033	0.0357213	0	0.0069069	0.948973	0.626815	0.460941	1.50815e-06	0.0932784	0.036878	0.00127896	6.99254e-17	0.0850169	0.921794	0.97666
19270	100001150	propionylglycine	metabolite	Lipid	Fatty Acid Metabolism (also BCAA Metabolism)	Howardella	Howardella	microbiome			460	TRUE	1.07272	-0.175496	0.147727	0.0934911	0.157635	-0.158268	0.0346815	-0.0937794	0.0126299	-0.0184902	6.73357	0.63011	1.67877e-08	0.144023	0.0699189	0.247492	0.0670499	0.0757423	0.0517447	0.0368844	2.53959e-05	6.23443e-07	0.000569883	0.69303	0.97666
19269	CVD2_P00797	REN	protein	CVD2		197	S-adenosylhomocysteine (SAH)	metabolite	Amino Acid	Methionine, Cysteine, SAM and Taurine Metabolism	576	TRUE	7.38865	0.560585	-0.076174	-0.158148	-0.092697	0.440377	0.235121	-0.568739	0.003541	0.00848701	1.58807	-1.16908	4.56286e-273	0.0541334	0.43529	0.0998474	0.367017	8.81089e-06	0.0439875	0.0368866	0.240388	0.0487248	0.407366	0.524429	0.97666
