## Supplementary File 2 for "*APOE* Genotype and Biological Age Impact Inter-Omic Associations Related to Bioenergetics" (part 8 of 90)

### Sheet: F_E2 (continued)
	col1	name1	type1	supergroup1	subgroup1	col2	name2	type2	supergroup2	subgroup2	n	converged	Intercept	C(APOE_Status, Treatment(reference=1))[T.E2]	C(season)[T.Spring]	C(season)[T.Summer]	C(season)[T.Winter]	C(meds_cholesterol)[T.Yes]	analyte2	analyte2:C(APOE_Status, Treatment(reference=1))[T.E2]	age	BMI_CALC	PC1	PC2	Intercept_p	C(APOE_Status, Treatment(reference=1))[T.E2]_p	C(season)[T.Spring]_p	C(season)[T.Summer]_p	C(season)[T.Winter]_p	C(meds_cholesterol)[T.Yes]_p	analyte2_p	analyte2:C(APOE_Status, Treatment(reference=1))[T.E2]_p	age_p	BMI_CALC_p	PC1_p	PC2_p	pval_adj
19302	100002952	docosadioate (C22-DC)	metabolite	Lipid	Fatty Acid, Dicarboxylate	Lachnospiraceae_UCG-001	Lachnospiraceae_UCG-001	microbiome			477	TRUE	0.266078	-0.0901416	-0.0589795	0.0507377	-0.0063592	-0.027261	0.00365754	0.0605146	0.000156351	-0.00442848	-1.74189	2.48702	0.148372	0.287734	0.460144	0.516957	0.941101	0.762514	0.739115	0.0368873	0.957185	0.227218	0.362508	0.134815	0.97666
19292	INF_P13725	OSM	protein	INF		100020205	hydroxyasparagine**	metabolite	Amino Acid	Alanine and Aspartate Metabolism	650	TRUE	3.11614	0.910102	0.104434	0.0312753	-0.025189	-0.035904	0.0147303	-0.897435	-0.00576302	0.0458332	-1.73859	-0.705715	5.64832e-44	0.0453918	0.312546	0.760224	0.817351	0.746617	0.92706	0.0368875	0.109288	4.44117e-18	0.413224	0.742755	0.97666
19301	INF_Q9GZV9	FGF23	protein	INF		GCA-900066225	GCA-900066225	microbiome			704	TRUE	0.837852	-0.0328305	-0.00845694	0.015934	0.00327316	0.0104849	-0.0103237	0.0238568	0.00177964	0.00644363	-1.41094	0.377499	3.44368e-78	0.0754923	0.691123	0.447411	0.885322	0.658025	0.0225419	0.0368886	0.00859727	4.03948e-11	0.0024699	0.385885	0.97666
19310	CVD3_Q99969	RARRES2	protein	CVD3		100001468	N1-Methyl-2-pyridone-5-carboxamide	metabolite	Cofactors and Vitamins	Nicotinate and Nicotinamide Metabolism	646	TRUE	11.4765	0.216049	-0.246384	-0.0967386	-0.245719	-0.0429365	0.0938864	-0.203697	0.00332845	0.0236372	-0.260728	-0.316268	0	0.0413938	1.31502e-08	0.0239668	7.63843e-08	0.344641	0.0238513	0.0368917	0.017401	2.98002e-34	0.765426	0.705695	0.97666
19303	INF_O95760	IL33	protein	INF		Kandleria	Kandleria	microbiome			703	TRUE	0.0276223	0.0852796	0.101489	0.0597534	0.122461	0.0443042	-0.00592979	0.0341572	0.000749831	0.0015547	-1.02087	-0.545902	0.654257	0.06219	0.000266712	0.0293087	3.73777e-05	0.154245	0.354081	0.0369048	0.395374	0.223715	0.0924343	0.335886	0.97666
19322	100002875	1-(1-enyl-palmitoyl)-GPC (P-16:0)*	metabolite	Lipid	Lysoplasmalogen	Hungatella	Hungatella	microbiome			498	TRUE	1.26197	0.0223637	0.145064	0.100893	0.0358938	-0.143671	-0.000442349	-0.049102	0.00125158	-0.0143897	-0.759792	1.44626	1.63631e-23	0.684961	0.00982409	0.0662335	0.546087	0.020826	0.960499	0.0369082	0.53528	1.98175e-08	0.55841	0.214774	0.97666
19267	999946681	X - 16935	metabolite			Faecalitalea	Faecalitalea	microbiome			494	TRUE	0.159684	0.119282	0.0123855	0.0749004	-0.124326	0.301348	-0.0132498	0.0693224	-0.00808118	0.0129246	-17.5407	0.442043	0.433484	0.160429	0.891837	0.397921	0.194721	0.0029502	0.301025	0.0369093	0.013421	0.00191458	7.53496e-17	0.807466	0.97666
19324	INF_O15169	AXIN1	protein	INF		100020372	3-indoleglyoxylic acid	metabolite	Xenobiotics	Food Component/Plant	610	TRUE	5.75203	-0.476862	-0.471751	-0.23262	-0.800187	-0.00347464	0.257198	0.652157	-0.0115476	0.0269145	1.17642	-2.4914	2.03143e-55	0.145916	0.0035421	0.143153	2.13324e-06	0.983641	0.0487065	0.0369205	0.0215324	0.000254259	0.725027	0.432944	0.97666
19325	100006430	arabitol/xylitol	metabolite	Carbohydrate	Pentose Metabolism	Haemophilus	Haemophilus	microbiome			501	TRUE	0.609976	0.0608729	0.0825165	0.00236337	0.0629096	0.0174823	-0.014562	0.0296169	0.00583923	0.00151114	0.981344	-1.06016	2.82342e-15	0.0818749	0.0164661	0.944761	0.0851797	0.653301	0.0174722	0.0369245	2.65216e-06	0.348535	0.226686	0.14076	0.97666
19329	OMEGA_6_TOTAL	Omega-6 total	clinical			100003470	pregnanediol-3-glucuronide	metabolite	Lipid	Steroid	656	TRUE	44.3585	-0.873509	-1.63398	-0.637112	-2.28239	-1.53913	-0.0261788	0.17051	-0.0284858	-0.0457954	-0.945593	15.051	0	0.020137	2.03857e-06	0.0583342	2.05242e-10	2.55965e-05	0.385436	0.0369252	0.0104969	0.002593	0.89354	0.0267599	0.97666
19327	CVD3_P04275	VWF	protein	CVD3		999948001	X - 17351	metabolite			602	TRUE	6.52551	0.59827	-0.0475743	-0.176311	-0.13383	0.0402669	0.0589033	-0.264968	0.00665412	0.0230054	0.332049	4.7277	5.52977e-59	0.00988654	0.803882	0.350939	0.507737	0.835104	0.30423	0.0369279	0.259836	0.00629726	0.931624	0.197431	0.97666
19328	INF_P29460	IL12B	protein	INF		Lachnoclostridium	Lachnoclostridium	microbiome			704	TRUE	4.60111	0.353796	-0.0808574	0.0408345	-0.0384261	0.0285174	0.0462535	-0.0859998	-0.00303176	0.0220339	4.48479	-3.66125	1.76218e-183	0.0707017	0.245004	0.547872	0.601647	0.710889	0.0239502	0.0369292	0.164739	1.89045e-11	0.0030272	0.00948211	0.97666
19336	100001405	1-methylxanthine	metabolite	Xenobiotics	Xanthine Metabolism	Lachnospiraceae_UCG-004	Lachnospiraceae_UCG-004	microbiome			421	TRUE	-0.0544812	-0.0495423	-0.00158541	0.13192	0.0733266	-0.373755	-0.00759511	0.0811771	0.00826067	-0.010256	7.21414	-0.177163	0.827884	0.657538	0.988541	0.227042	0.534894	0.00225616	0.635946	0.0369299	0.0365948	0.0482533	0.015625	0.94105	0.97666
19330	445	orotate	metabolite	Nucleotide	Pyrimidine Metabolism, Orotate containing	Family_XIII_UCG-001	Family_XIII_UCG-001	microbiome			499	TRUE	0.939546	-0.0153156	0.0602742	-0.00641527	0.0752464	-0.0606229	-0.0242119	0.0446526	0.000582762	-0.000816126	0.0325575	-1.09326	3.18963e-29	0.651985	0.0954752	0.858029	0.053466	0.13966	0.00646555	0.0369305	0.6613	0.630015	0.971116	0.152365	0.97666
19331	CVD3_O00300	TNFRSF11B	protein	CVD3		100000774	phenyllactate (PLA)	metabolite	Amino Acid	Phenylalanine and Tyrosine Metabolism	650	TRUE	3.73843	0.323164	-0.225209	-0.134283	-0.138668	0.0590816	0.170673	-0.266331	0.00841653	0.00638489	-2.33831	2.08415	7.15704e-229	0.0104527	2.59105e-06	0.0043012	0.00638561	0.246564	0.0024828	0.0369312	4.31748e-08	0.00249854	0.0167376	0.0277288	0.97666
19332	100004541	acisoga	metabolite	Amino Acid	Polyamine Metabolism	Coprococcus_3	Coprococcus_3	microbiome			480	TRUE	0.57335	-0.101206	0.0533813	0.0588442	0.066573	0.170316	0.00292697	0.049692	0.00635107	0.00418947	-2.34799	-3.36728	0.000163808	0.195261	0.421116	0.369112	0.344349	0.0220667	0.749477	0.0369318	0.00913256	0.163088	0.132883	0.0124339	0.97666
19333	INF_Q8WWJ7	CD6	protein	INF		100008955	tricosanoyl sphingomyelin (d18:1/23:0)*	metabolite	Lipid	Sphingolipid Metabolism	642	TRUE	5.04465	-0.354417	-0.0972315	-0.031744	-0.0704208	0.035421	0.0344652	0.410675	0.0033395	0.0107495	-5.16462	-3.01841	7.15896e-287	0.0855596	0.117396	0.601507	0.279709	0.583609	0.613572	0.0369319	0.0990575	7.22637e-05	3.67575e-05	0.0117476	0.97666
19334	CVD2_Q99523	SORT1	protein	CVD2		100003686	N-palmitoylglycine	metabolite	Lipid	Fatty Acid Metabolism(Acyl Glycine)	635	TRUE	8.40775	-0.238966	-0.13157	-0.0462668	-0.190843	-0.0183337	0.00490454	0.223773	0.00415799	0.00423399	1.57114	0.316373	0	0.0544205	0.00166131	0.260095	1.37702e-05	0.678415	0.895955	0.0369349	0.00165813	0.0189663	0.0669347	0.69419	0.97666
19335	ALKALINE PHOSPHATASE	Alkaline Phosphatase	clinical			CVD3_P04085	PDGFA	protein	CVD3		997	TRUE	5.30314	23.6544	-0.719663	-0.958684	0.240677	4.21948	1.83082	-4.15632	0.40908	1.08702	-29.6008	-10.5308	0.32667	0.0372541	0.705367	0.599284	0.903291	0.0522407	0.00672733	0.0369351	3.30195e-13	5.12167e-36	0.441276	0.802293	0.97666
19321	100003000	1-(1-enyl-palmitoyl)-GPE (P-16:0)*	metabolite	Lipid	Lysoplasmalogen	Roseburia	Roseburia	microbiome			499	TRUE	-0.0177159	0.40205	0.228173	0.212325	0.0815485	-0.10532	0.0122949	-0.0791887	0.000954082	-0.00537575	-4.13177	0.938753	0.910085	0.0160841	0.00041809	0.000862454	0.234608	0.151879	0.328766	0.0369383	0.685976	0.0649448	0.00593444	0.485206	0.97666
19326	CVD3_P15085	CPA1	protein	CVD3		100001609	7-alpha-hydroxy-3-oxo-4-cholestenoate (7-Hoca)	metabolite	Lipid	Sterol	646	TRUE	5.98559	-0.574524	-0.23376	-0.270546	-0.223925	0.129374	0.0830705	0.511665	0.0121002	-0.00402446	2.15029	-3.67625	1.15248e-223	0.0221486	0.00568028	0.00119159	0.0120966	0.156562	0.370614	0.0369395	9.73052e-06	0.293042	0.227538	0.0372072	0.97666
19319	HEMATOCRIT	Hematocrit	clinical			100008915	1-palmitoyl-2-docosahexaenoyl-GPC (16:0/22:6)	metabolite	Lipid	Phospholipid Metabolism	655	TRUE	38.5979	-2.87421	0.124383	-0.0560537	0.412816	-0.594425	-0.256867	3.05623	0.0260777	0.0207755	14.3775	-13.5207	0	0.0362441	0.705884	0.861551	0.228525	0.0893953	0.620987	0.0369411	0.0133084	0.157843	0.036522	0.0470853	0.97666
19320	INF_O95630	STAMBP	protein	INF		100006430	arabitol/xylitol	metabolite	Carbohydrate	Pentose Metabolism	651	TRUE	6.6748	-0.773837	-0.296527	-0.0322048	-0.586381	-0.0419648	-0.058574	0.96506	-0.00825461	0.017471	-2.63187	-0.447354	1.85851e-95	0.109183	0.0361804	0.816505	8.20727e-05	0.781066	0.76571	0.0369423	0.0737023	0.00441516	0.366388	0.875193	0.97666
19304	BASOPHILS	Basophils	clinical			Butyricicoccus	Butyricicoccus	microbiome			741	TRUE	0.581825	-0.233914	0.0161056	-0.0448636	-0.0407057	-0.0290838	-0.0123996	0.0642526	0.00692083	-0.0093517	2.28826	-0.106867	1.86339e-05	0.0384361	0.794476	0.458326	0.531986	0.681809	0.441358	0.0369426	0.000307362	0.00110922	0.0909861	0.932313	0.97666
19305	CVD3_O00175	CCL24	protein	CVD3		100009166	phosphatidylcholine (16:0/22:5n3, 18:1/20:4)*	metabolite	Lipid	Phospholipid Metabolism	653	TRUE	6.40835	-0.855127	-0.750219	-0.56305	-0.660196	-0.14593	0.20625	0.864423	0.00194759	-0.00364763	13.271	-3.89524	1.18138e-110	0.0502922	4.38354e-10	1.67768e-06	1.71408e-07	0.250037	0.169308	0.0369447	0.613045	0.482639	4.20484e-08	0.094415	0.97666
19306	100002014	5alpha-pregnan-3beta,20alpha-diol monosulfate (2)	metabolite	Lipid	Steroid	Peptococcus	Peptococcus	microbiome			480	TRUE	3.98132	-0.543183	0.210547	-0.0275719	-0.212185	-0.0060413	-8.16363e-05	-0.26161	-0.0370411	-0.0334769	4.90098	-2.64853	2.27506e-13	0.0522968	0.382191	0.907276	0.408153	0.981788	0.998555	0.036948	1.88533e-05	0.00198789	0.384254	0.586771	0.97666
19307	100000437	theophylline	metabolite	Xenobiotics	Xanthine Metabolism	Acidaminococcus	Acidaminococcus	microbiome			482	TRUE	0.778713	-0.142568	0.13616	0.143488	0.256363	-0.108702	0.0266519	-0.0875566	0.00813416	-0.0024368	8.82463	-1.04388	0.00336689	0.2672	0.236818	0.206994	0.0392385	0.410541	0.151596	0.0369487	0.0548195	0.653512	0.00165976	0.656875	0.97666
19308	100001613	tetradecanedioate (C14-DC)	metabolite	Lipid	Fatty Acid, Dicarboxylate	Butyricimonas	Butyricimonas	microbiome			491	TRUE	0.358295	0.136868	0.0161645	0.0808645	0.0234088	0.194069	-0.00670316	0.0513357	-0.0037433	-0.0027202	-0.497422	-2.94081	0.0286961	0.0440329	0.824677	0.25801	0.765038	0.0165691	0.478421	0.0369494	0.161283	0.416709	0.766673	0.0496787	0.97666
19309	CVD3_Q15166	PON3	protein	CVD3		1105	alpha-tocopherol	metabolite	Cofactors and Vitamins	Tocopherol Metabolism	659	TRUE	7.63674	0.643667	-0.333396	-0.291751	-0.316074	-0.366395	0.0168986	-0.784675	0.00822453	-0.045703	6.77847	-1.33784	0	0.0863703	5.4752e-05	0.000363269	0.000290343	2.61882e-05	0.895219	0.0369503	0.00216984	3.04656e-38	4.11362e-05	0.423737	0.97666
19311	UREA NITROGEN	Urea	clinical			100001229	stearidonate (18:4n3)	metabolite	Lipid	Polyunsaturated Fatty Acid (n3 and n6)	659	TRUE	7.32914	1.24349	0.896632	0.606252	0.775916	0.728997	0.0796137	-1.14099	0.0883069	0.0172084	23.922	11.6402	1.87171e-15	0.100063	0.0362897	0.145964	0.0806714	0.109769	0.718406	0.0369511	8.66115e-11	0.359817	0.00617094	0.166286	0.97666
19318	100015832	behenoylcarnitine (C22)*	metabolite	Lipid	Fatty Acid Metabolism(Acyl Carnitine)	Erysipelotrichaceae_UCG-003	Erysipelotrichaceae_UCG-003	microbiome			401	TRUE	-0.0886284	0.187904	0.0500143	0.0567381	0.0508649	-0.109679	0.0050088	-0.0555443	0.00815932	-0.00893451	-1.32586	2.41672	0.594868	0.0416694	0.485968	0.421282	0.49582	0.199004	0.579139	0.0369553	0.00227774	0.00716458	0.437728	0.128309	0.97666
19312	338	gluconate	metabolite	Xenobiotics	Food Component/Plant	Fournierella	Fournierella	microbiome			502	TRUE	0.471254	0.179465	0.159608	0.00932072	0.111507	0.0171194	-0.012486	0.057855	0.00651907	0.00649685	2.23496	-0.621939	3.2029e-05	0.00915791	0.00120713	0.84706	0.0339179	0.755052	0.250622	0.0369559	0.000263554	0.00386457	0.0520992	0.553922	0.97666
19313	999946607	X - 11849	metabolite			Citrobacter	Citrobacter	microbiome			484	TRUE	0.433558	-1.0176	0.315149	0.276986	0.343813	-0.329438	0.0310434	-0.252537	0.00270662	-0.0062501	-5.88416	-7.21074	0.28803	0.00266696	0.0491895	0.0766856	0.0475161	0.0660831	0.559788	0.0369575	0.646147	0.397431	0.116151	0.0398873	0.97666
19314	100021329	(S)-a-amino-omega-caprolactam	metabolite	Xenobiotics	Food Component/Plant	Sellimonas	Sellimonas	microbiome			478	TRUE	0.745757	0.0247718	-0.0492371	-0.0441496	-0.0898647	-0.012296	0.00540238	-0.0239647	0.00172305	0.00558082	1.81149	0.189016	2.95761e-22	0.445023	0.142929	0.18378	0.0129116	0.7436	0.237318	0.0369577	0.168985	0.000269251	0.025069	0.794412	0.97666
19315	100008976	1-stearoyl-2-linoleoyl-GPE (18:0/18:2)*	metabolite	Lipid	Phospholipid Metabolism	Solobacterium	Solobacterium	microbiome			493	TRUE	0.580459	0.331134	0.0567602	0.122867	0.156222	-0.00768551	0.0245385	0.106578	0.00480109	0.0105111	-4.70524	-2.43834	0.000796203	0.0149237	0.422233	0.077255	0.0390549	0.923914	0.270896	0.0369599	0.0608058	0.00141699	0.00576721	0.0879672	0.97666
19316	100001654	1-arachidonoyl-GPI (20:4)*	metabolite	Lipid	Lysolipid	Prevotella_7	Prevotella_7	microbiome			496	TRUE	0.573842	-0.0453756	-0.0204464	0.122457	0.0612216	0.0256835	0.00766915	-0.0542548	0.00846624	0.00131112	-2.09885	-1.81482	1.5959e-07	0.542988	0.671582	0.00940298	0.234507	0.632826	0.406877	0.0369601	1.29738e-06	0.553379	0.0616858	0.0809875	0.97666
19317	CVD3_P28799	GRN	protein	CVD3		100009406	palmitoleoylcarnitine (C16:1)*	metabolite	Lipid	Fatty Acid Metabolism(Acyl Carnitine)	644	TRUE	6.27978	0.207181	-0.138727	-0.0859131	-0.109943	-0.0363117	0.12826	-0.130202	0.00406298	0.0087713	-2.34323	0.291837	0	0.00909429	0.000777984	0.0341736	0.0110352	0.395099	2.1842e-05	0.0369645	0.0021787	8.06243e-07	0.00473298	0.718967	0.97666
19268	INF_Q13261	IL15RA	protein	INF		100020497	sulfate of piperine metabolite C16H19NO3 (3)*	metabolite	Xenobiotics	Food Component/Plant	617	TRUE	0.759065	-0.0966371	-0.0262498	0.0345959	-0.0558996	0.0455131	-0.0225018	0.079432	0.00358966	0.00501389	-0.151039	-0.560021	3.88108e-28	0.0426588	0.406149	0.26695	0.0926102	0.163904	0.0634765	0.0369674	0.000318033	0.000207907	0.819688	0.388372	0.97666
19323	INF_P29460	IL12B	protein	INF		100002253	cinnamoylglycine	metabolite	Xenobiotics	Food Component/Plant	594	TRUE	4.78728	0.16702	-0.0204249	0.0814735	0.018685	0.0692082	-0.0140133	-0.0767845	-0.000440775	0.0182729	3.87247	-4.05281	1.43261e-191	0.059865	0.785731	0.274566	0.814005	0.396236	0.395218	0.0369677	0.855199	3.18385e-07	0.0155193	0.0122706	0.97666
19266	GGT	Gamma-glutamyl transpeptidase	clinical			CVD3_P25445	FAS	protein	CVD3		929	TRUE	0.793281	-1.9864	0.0396839	0.0167945	0.0571978	0.181906	0.182168	0.335418	0.00720691	0.0235799	-4.21825	0.377129	0.0202912	0.0371469	0.572029	0.798785	0.439938	0.0235682	0.00169245	0.0369692	0.000967389	5.93021e-13	0.00378557	0.805174	0.97666
19246	CVD3_P42574	CASP3	protein	CVD3		999946354	X - 21310	metabolite			597	TRUE	11.218	-0.5974	-0.684574	-0.143278	-0.891399	-0.171138	-0.328231	0.844129	-0.00993032	0.0112403	1.81938	2.27496	5.43327e-187	0.139387	2.3475e-05	0.363081	4.91002e-07	0.350734	0.0178005	0.0369709	0.0612512	0.123452	0.596126	0.525388	0.97666
19228	INF_Q99616	CCL13	protein	INF		100015737	ceramide (d18:1/17:0, d17:1/18:0)*	metabolite	Lipid	Ceramides	626	TRUE	13.4185	0.211218	0.0129483	0.0595271	-0.137201	0.0355098	0.196913	-0.311219	0.0103088	0.0132847	-1.0649	5.6224	0	0.206854	0.870144	0.444459	0.0976918	0.669565	0.000311531	0.0369725	5.1696e-05	0.000119864	0.503645	0.000268984	0.97666
19216	100005352	1-eicosenoyl-GPC (20:1)*	metabolite	Lipid	Lysolipid	Clostridium_sensu_stricto_1	Clostridium_sensu_stricto_1	microbiome			492	TRUE	1.41347	-0.0176076	0.12285	0.0952516	0.0579699	-0.193465	0.00142114	0.0409725	0.00157023	-0.0204586	-1.65195	0.773945	2.78073e-33	0.727333	0.018245	0.062705	0.2959	0.000902985	0.855012	0.0369779	0.406115	4.88643e-18	0.17381	0.47218	0.97666
19217	EPA	EPA	clinical			Ruminiclostridium_5	Ruminiclostridium_5	microbiome			740	TRUE	-0.428037	0.195144	0.0447854	0.0296915	-0.00114172	0.0699418	-0.0190268	-0.074682	0.0105258	-0.0142251	-2.75935	0.430667	0.000514992	0.110669	0.427932	0.591679	0.98476	0.279462	0.254126	0.0369782	1.86638e-09	3.79155e-08	0.0257014	0.707621	0.97666
19218	CVD3_P08887	IL6R	protein	CVD3		1128	2-aminobutyrate	metabolite	Amino Acid	Methionine, Cysteine, SAM and Taurine Metabolism	650	TRUE	12.4125	0.388981	-0.167441	-0.119682	-0.239261	-0.0654149	0.107772	-0.281731	0.00474141	0.0146226	2.17366	-2.25308	0	0.00930166	0.00141485	0.0200994	1.4995e-05	0.233951	0.0361581	0.0369786	0.00447631	9.70852e-11	0.0419967	0.037359	0.97666
19219	100006435	N-acetylglucosamine/N-acetylgalactosamine	metabolite	Carbohydrate	Aminosugar Metabolism	Fusicatenibacter	Fusicatenibacter	microbiome			423	TRUE	0.681504	-0.145641	0.129042	0.0967699	0.14055	0.0947452	-0.00241505	0.048928	-0.000738725	0.0113067	0.193084	1.14024	9.00086e-08	0.131251	0.0176776	0.0709282	0.0124259	0.105025	0.794294	0.0369808	0.701552	1.49117e-06	0.882822	0.27911	0.97666
19220	CVD3_P28799	GRN	protein	CVD3		100020253	glycine conjugate of C10H12O2*	metabolite	Partially Characterized Molecules	Partially Characterized Molecules	532	TRUE	6.34618	0.144937	-0.141357	-0.0990685	-0.101066	-0.00317681	0.0175221	-0.118526	0.00477908	0.0100982	-2.09365	0.17734	0	0.0381283	0.000742774	0.0169091	0.0210351	0.93951	0.441523	0.0369825	0.000339323	2.18871e-08	0.0142055	0.838778	0.97666
19222	100001253	N-acetylglutamine	metabolite	Amino Acid	Glutamate Metabolism	Ruminiclostridium_1	Ruminiclostridium_1	microbiome			460	TRUE	-0.412332	0.116476	0.0208636	-0.13833	0.115501	0.0027484	-0.0191792	0.0655155	0.00962012	-0.00153819	6.2466	5.451	0.0093671	0.114746	0.775454	0.0573536	0.142056	0.972107	0.165383	0.0369826	0.000185021	0.63284	0.000157772	0.00012047	0.97666
19229	INF_P21583	KITLG	protein	INF		100001551	1-arachidonoyl-GPC (20:4n6)*	metabolite	Lipid	Lysolipid	648	TRUE	9.64742	-0.292815	0.00550795	0.00463284	-0.0842371	-0.130503	0.0586717	0.247397	0.00783727	0.00203367	-5.18419	-0.166237	0	0.0293483	0.914862	0.927358	0.120759	0.0144583	0.191353	0.0369847	1.55498e-06	0.368265	7.95876e-07	0.87546	0.97666
19223	CVD3_P15085	CPA1	protein	CVD3		100001579	2-hydroxypalmitate	metabolite	Lipid	Fatty Acid, Monohydroxy	648	TRUE	5.84914	-0.60435	-0.232887	-0.300977	-0.227128	0.088007	0.183733	0.505736	0.0115253	-0.00168578	2.76065	-4.12586	1.34288e-175	0.0223561	0.00566994	0.000275105	0.0104352	0.32937	0.0527435	0.0369873	1.77045e-05	0.648258	0.106049	0.0148079	0.97666
19224	100009148	1-oleoyl-2-dihomo-linolenoyl-GPC (18:1/20:3)*	metabolite	Lipid	Phospholipid Metabolism	Negativibacillus	Negativibacillus	microbiome			411	TRUE	0.738994	-0.0245842	0.120361	0.085874	0.126015	-0.096524	-0.0139128	0.0344588	0.00473417	0.00302957	4.16311	-1.07427	9.71359e-14	0.586167	0.00635714	0.0480996	0.00790145	0.0576237	0.0556462	0.0369875	0.00393867	0.130379	0.000125601	0.206174	0.97666
19225	INF_Q13651	IL10RA	protein	INF		100020219	3-formylindole	metabolite	Xenobiotics	Food Component/Plant	653	TRUE	0.249234	-0.51896	-0.206371	-0.183628	-0.218015	0.0224109	-0.142356	0.530606	-0.00473342	0.00625443	-1.19898	-1.05223	0.240685	0.0361632	0.0146985	0.0270145	0.0143427	0.798107	0.149871	0.0369889	0.076135	0.092657	0.484217	0.521126	0.97666
19226	100009008	1-(1-enyl-palmitoyl)-2-docosahexaenoyl-GPC (P-16:0/22:6)*	metabolite	Lipid	Plasmalogen	Lachnospiraceae_UCG-010	Lachnospiraceae_UCG-010	microbiome			497	TRUE	1.08883	0.120948	-0.074046	-0.0617724	-0.0457175	-0.0346009	0.0116169	-0.0539961	0.00467602	-0.0128699	-2.58656	1.48186	3.46373e-23	0.0600749	0.126726	0.192177	0.3739	0.51553	0.29287	0.0369893	0.0067206	4.07566e-09	0.0229741	0.14159	0.97666
19213	CVD3_Q03405	PLAUR	protein	CVD3		100001579	2-hydroxypalmitate	metabolite	Lipid	Fatty Acid, Monohydroxy	648	TRUE	5.26844	-0.269011	-0.26366	-0.20844	-0.346586	0.0408713	0.0474541	0.269726	0.00440204	0.0159881	1.83066	-0.252836	0	0.0565988	4.30684e-09	2.3189e-06	2.34735e-13	0.395712	0.34824	0.0369942	0.0021147	4.98533e-16	0.044489	0.779469	0.97666
19227	CVD2_Q9BYF1	ACE2	protein	CVD2		100002199	tridecenedioate (C13:1-DC)*	metabolite	Lipid	Fatty Acid, Dicarboxylate	640	TRUE	1.05689	0.0678336	-0.0238877	-0.0183472	-0.0142504	0.0711685	0.0171765	-0.0576504	0.00223667	0.00276644	-1.05833	-0.286039	1.44157e-160	0.0571962	0.179342	0.295415	0.443992	0.000232764	0.134515	0.0369983	7.09124e-05	0.000386234	0.00358359	0.425401	0.97666
19214	ASAT (SGOT)	Aspartate Transaminase	clinical			100010937	oleoyl-arachidonoyl-glycerol (18:1/20:4) [2]*	metabolite			651	TRUE	2.81715	-0.100202	-0.0803337	-0.108286	-0.0471299	0.0970685	0.0131213	0.134271	0.00412574	-0.000517898	-2.11733	0.802856	3.38231e-235	0.22538	0.0474593	0.00621871	0.267565	0.0304953	0.638776	0.0370006	0.00170002	0.774568	0.010789	0.344034	0.97666
19221	CVD3_Q01638	IL1RL1	protein	CVD3		100008980	1-stearoyl-2-linoleoyl-GPC (18:0/18:2)*	metabolite	Lipid	Phospholipid Metabolism	648	TRUE	3.72694	-0.844176	-0.196675	-0.160364	-0.29021	0.117218	0.249661	0.843886	0.00797844	0.00647669	2.17917	2.3964	1.72056e-80	0.0401929	0.00215342	0.0109643	1.55902e-05	0.0901919	0.103494	0.037003	9.03916e-05	0.0218465	0.0903865	0.0580793	0.97666
19212	INSULIN	Insulin	clinical			111	3-hydroxyisobutyrate	metabolite	Amino Acid	Leucine, Isoleucine and Valine Metabolism	661	TRUE	0.797658	-0.218916	-0.0349629	-0.0896798	0.083451	0.335734	0.0102439	0.189896	-0.00526884	0.057139	-2.94094	-0.951654	1.64118e-07	0.0718724	0.616584	0.190679	0.254214	5.46386e-06	0.790589	0.0370055	0.0166198	3.89199e-79	0.0430053	0.515817	0.97666
19207	CVD2_Q15109	AGER	protein	CVD2		100008954	palmitoyl dihydrosphingomyelin (d18:0/16:0)*	metabolite	Lipid	Sphingolipid Metabolism	648	TRUE	5.86392	0.432623	-0.134037	-0.0381788	-0.150791	-0.0632316	0.0585044	-0.406596	0.000745081	-0.0158434	4.61399	-1.84727	0	0.026189	0.00578485	0.42445	0.00312384	0.22058	0.390975	0.037008	0.630779	7.47861e-14	1.80387e-06	0.0493133	0.97666
19197	100001006	N-acetylglycine	metabolite	Amino Acid	Glycine, Serine and Threonine Metabolism	Candidatus_Soleaferrea	Candidatus_Soleaferrea	microbiome			501	TRUE	0.709108	-0.0511645	-0.0248884	-0.0121697	-0.0194133	-0.261898	0.0481012	-0.136599	0.0108153	-0.0303016	7.87211	-0.503291	0.000794085	0.55622	0.792284	0.895048	0.850009	0.0143016	0.0564217	0.0370082	0.00150177	2.23727e-12	0.000392986	0.796646	0.97666
19198	INF_P01138	NGF	protein	INF		999946998	X - 21821	metabolite			529	TRUE	0.577785	0.0207578	-0.0376706	-0.040315	-0.0524363	0.0311823	0.024546	-0.0313114	-0.000267686	-0.000536001	0.404051	0.640807	4.05664e-37	0.433989	0.0771444	0.0589171	0.0210863	0.168511	0.000145103	0.0370108	0.68721	0.574745	0.357276	0.164897	0.97666
19199	100020823	lithocholate sulfate (1)	metabolite	Lipid	Secondary Bile Acid Metabolism	Lachnospiraceae_UCG-010	Lachnospiraceae_UCG-010	microbiome			472	TRUE	0.266894	-0.151715	-0.13068	0.0112431	-0.153991	0.156203	-0.0776012	0.136565	0.00886779	-0.00506799	-6.29742	-6.18551	0.333322	0.33466	0.276245	0.924433	0.228109	0.240874	0.00610549	0.0370136	0.0401301	0.360414	0.0329937	0.0123117	0.97666
19200	POTASSIUM	Potassium	clinical			CVD2_Q8TAD2	IL17D	protein	CVD2		996	TRUE	4.50982	-0.787078	0.0575008	0.035108	0.0112124	-0.00930294	-0.0449724	0.175417	-0.000587834	-0.000447406	0.416004	1.00153	8.76277e-221	0.03022	0.0480377	0.21106	0.711088	0.780709	0.164502	0.0370139	0.529322	0.737085	0.481727	0.121687	0.97666
19201	MERCURY, BLOOD	Mercury	clinical			803	mannose	metabolite	Carbohydrate	Fructose, Mannose and Galactose Metabolism	659	TRUE	1.05138	-0.839551	0.192845	0.17551	0.0801745	-0.101047	-0.347365	0.833514	0.0150176	-0.0302385	-10.2714	-6.84329	0.00116577	0.0598869	0.174994	0.211116	0.592258	0.515702	0.0592796	0.0370163	0.00104826	1.38577e-05	0.000459091	0.0178984	0.97666
19202	CVD3_Q15166	PON3	protein	CVD3		Akkermansia	Akkermansia	microbiome			704	TRUE	7.67034	-0.154035	-0.273863	-0.183745	-0.352895	-0.296348	-0.00446564	0.044872	0.00821362	-0.0477349	7.65857	-2.28855	0	0.0447934	0.000472783	0.0170886	2.30964e-05	0.000681291	0.607112	0.0370164	0.000887969	6.72369e-41	8.99964e-06	0.152028	0.97666
19211	INF_P39905	GDNF	protein	INF		100004542	2-aminoheptanoate	metabolite	Lipid	Fatty Acid, Amino	618	TRUE	1.98686	0.155143	-0.0769143	-0.133469	-0.149037	0.0827955	0.0784904	-0.17945	0.00462717	0.0021771	-5.14978	2.12631	1.79314e-78	0.113334	0.114633	0.0054143	0.00371282	0.0957372	0.019034	0.0370175	0.00226277	0.292795	1.42959e-07	0.0286922	0.97666
19204	100001456	7-methylguanine	metabolite	Nucleotide	Purine Metabolism, Guanine containing	Ruminiclostridium_6	Ruminiclostridium_6	microbiome			491	TRUE	0.797391	-0.0258596	0.00187432	0.0475423	0.00797052	-0.0356933	-0.00383847	0.0153663	0.00198438	0.00238975	0.320054	-0.340062	3.59335e-47	0.274405	0.938368	0.0465949	0.758394	0.196818	0.196855	0.0370186	0.025124	0.0374246	0.570516	0.49653	0.97666
19205	1547	N-stearoyl-sphingosine (d18:1/18:0)*	metabolite			Enterococcus	Enterococcus	microbiome			503	TRUE	0.22692	-0.144316	-0.00529995	0.0403731	-0.0243723	0.0144926	0.0178303	-0.0582246	0.00755605	0.0184127	-3.19433	-0.771116	0.0533762	0.06588	0.915264	0.408935	0.645711	0.79586	0.129662	0.0370189	2.68246e-05	1.24819e-15	0.00662602	0.455898	0.97666
19206	100006065	cyclo(pro-val)	metabolite	Peptide	Dipeptide	Shuttleworthia	Shuttleworthia	microbiome			500	TRUE	-0.875793	-0.00713285	-0.0534114	-0.0419377	0.0795962	-0.113338	-0.00607508	0.0727043	0.00573643	0.0225169	2.70412	-1.67038	2.06968e-07	0.919996	0.475834	0.5669	0.31973	0.171145	0.654751	0.0370233	0.035051	3.6406e-11	0.140432	0.286374	0.97666
19203	CVD2_Q13219	PAPPA	protein	CVD2		100015593	1-stearoyl-2-docosapentaenoyl-GPE (18:0/22:5n6)*	metabolite	Lipid	Phospholipid Metabolism	607	TRUE	3.31078	-0.150166	-0.182874	-0.157422	-0.113597	0.0312712	-0.0695404	0.0805989	0.00548796	0.000375148	1.10076	-0.0882965	1.8472e-147	0.0728061	0.00286806	0.0082517	0.0726069	0.629174	1.28108e-05	0.0370246	0.0037024	0.886777	0.372001	0.940402	0.97666
19208	CVD2_P04792	HSPB1	protein	CVD2		1094	thyroxine	metabolite	Amino Acid	Phenylalanine and Tyrosine Metabolism	648	TRUE	11.323	0.327191	0.0363605	0.046341	0.121983	-0.0160231	0.00280953	-0.283354	0.00100721	-0.00514699	-0.142799	1.46508	0	0.0308434	0.355377	0.230587	0.00301422	0.703321	0.958629	0.0370246	0.420449	0.00287571	0.857321	0.0660502	0.97666
19209	100006056	N-formylphenylalanine	metabolite	Amino Acid	Phenylalanine and Tyrosine Metabolism	Streptococcus	Streptococcus	microbiome			426	TRUE	0.100346	0.243486	0.0212401	0.0600034	0.0640473	-0.0482308	-0.00534642	-0.0643994	-0.00115784	0.000615117	-0.181709	-1.32362	0.443724	0.0286016	0.70435	0.288189	0.280713	0.463916	0.689867	0.037027	0.586441	0.813506	0.894272	0.282999	0.97666
19210	100009232	thioproline	metabolite	Amino Acid	Tryptophan Metabolism	Lachnospiraceae_FCS020_group	Lachnospiraceae_FCS020_group	microbiome			503	TRUE	0.92525	-0.0565842	-0.0468304	-0.104205	-0.0797135	0.0744843	-0.00452831	0.0315931	0.00140802	0.00210028	1.24729	-0.78829	3.84952e-41	0.0655	0.120792	0.000472694	0.0128155	0.0272975	0.461031	0.0370284	0.19761	0.128095	0.0736381	0.196939	0.97666
19215	CVD3_P10451	SPP1	protein	CVD3		100001743	tryptophan betaine	metabolite	Amino Acid	Tryptophan Metabolism	639	TRUE	6.24512	0.157458	-0.184156	-0.118237	-0.197364	-0.112886	0.0143135	-0.0988562	0.0117885	0.00458088	1.6412	-0.822338	0	0.0786348	0.00799665	0.0823358	0.00673615	0.115781	0.486823	0.0370325	8.81032e-08	0.122663	0.232102	0.548889	0.97666
19230	CVD2_Q96D42	HAVCR1	protein	CVD2		Phascolarctobacterium	Phascolarctobacterium	microbiome			703	TRUE	6.11076	-0.0693225	-0.197101	-0.140121	-0.211745	0.269543	-0.00392005	0.0414029	0.0309526	0.0106594	-5.40563	-4.39519	9.71832e-309	0.334647	0.0103996	0.0642095	0.0098847	0.00167188	0.622164	0.0370354	5.77378e-37	0.00226519	0.00129262	0.00530739	0.97666
19248	CVD2_P41159	LEP	protein	CVD2		100001580	docosapentaenoate (n6 DPA; 22:5n6)	metabolite	Lipid	Polyunsaturated Fatty Acid (n3 and n6)	611	TRUE	4.30239	0.230422	-0.00280505	0.163406	0.000795612	0.0183411	-0.0204281	-0.298857	0.000870023	0.100212	0.980969	2.81301	1.35424e-102	0.250637	0.974122	0.0494999	0.99301	0.84418	0.682156	0.0370401	0.760026	5.10667e-158	0.574719	0.0921076	0.97666
19232	CVD2_P31994	FCGR2B	protein	CVD2		100005714	1-linolenoyl-GPE (18:3)*	metabolite	Lipid	Lysolipid	526	TRUE	2.95348	-0.248115	-0.157435	-0.251586	-0.273448	-0.0890284	0.0034047	0.242297	0.00374564	0.00979327	4.59856	2.30216	2.38337e-37	0.144228	0.153995	0.0207798	0.0169244	0.423265	0.9425	0.0370423	0.26912	0.0336846	0.0392368	0.283876	0.97666
19251	CVD3_Q99988	GDF15	protein	CVD3		100001399	1,7-dimethylurate	metabolite	Xenobiotics	Xanthine Metabolism	620	TRUE	4.35663	0.157261	-0.266958	-0.182726	-0.270993	0.203154	0.0483709	-0.117338	0.0228375	0.0153124	-0.172333	0.632559	0	0.0547004	8.53987e-07	0.000614794	2.12914e-06	0.0004438	0.0254947	0.0370424	1.52323e-39	7.59083e-11	0.881553	0.563698	0.97666
19252	100001182	docosadienoate (22:2n6)	metabolite	Lipid	Polyunsaturated Fatty Acid (n3 and n6)	Coprococcus_2	Coprococcus_2	microbiome			498	TRUE	1.15604	0.120103	0.00585991	0.0874842	-0.040535	0.166812	-0.0161914	0.0425687	-0.00271805	0.00278608	-4.92973	-2.00709	2.25135e-13	0.0666217	0.93228	0.197987	0.580908	0.0357653	0.0455575	0.0370429	0.283517	0.384928	0.00290866	0.153054	0.97666
19253	999947804	X - 16580	metabolite			Ruminococcaceae_UCG-010	Ruminococcaceae_UCG-010	microbiome			503	TRUE	0.898655	0.0349461	-0.106121	-0.121987	-0.255295	0.0910525	-0.0134139	0.059565	0.00605308	0.00109071	4.16001	-1.15782	6.76441e-08	0.618087	0.149858	0.0913299	0.00121894	0.271862	0.255053	0.0370433	0.0260868	0.753029	0.0168983	0.440785	0.97666
19254	CVD3_P36941	LTBR	protein	CVD3		100002067	pregnenediol sulfate (C21H34O5S)*	metabolite	Lipid	Steroid	637	TRUE	4.34721	-0.136499	-0.126289	-0.0604572	-0.160381	-0.0991785	0.0254255	0.1288	0.00417322	0.0112527	1.64792	-1.20494	0	0.0476464	0.00292089	0.148383	0.000355366	0.0286275	0.352679	0.0370443	0.00421697	1.46765e-09	0.0596485	0.14948	0.97666
19255	INF_P00813	ADA	protein	INF		100004295	2-piperidinone	metabolite	Xenobiotics	Food Component/Plant	614	TRUE	3.72375	-0.0509536	-0.0420327	-0.0142858	-0.0835097	0.0286182	0.00275361	0.0537282	0.000371883	0.00277478	-0.299848	2.03002	2.3459e-253	0.392917	0.412065	0.777225	0.119309	0.594665	0.72258	0.0370462	0.821119	0.21726	0.783585	0.0535195	0.97666
19256	INF_Q99616	CCL13	protein	INF		192	N-acetylputrescine	metabolite	Amino Acid	Polyamine Metabolism	649	TRUE	13.5239	-0.698239	0.00828183	0.0771094	-0.126199	0.0350652	-0.0190657	0.54551	0.0122013	0.0146715	-1.2403	5.49822	0	0.0141769	0.914815	0.313433	0.123434	0.668026	0.824938	0.0370467	8.38247e-07	1.57401e-05	0.434413	0.000307129	0.97666
19258	100015839	dihomo-linoleoylcarnitine (C20:2)*	metabolite	Lipid	Fatty Acid Metabolism(Acyl Carnitine)	Ruminococcaceae_UCG-014	Ruminococcaceae_UCG-014	microbiome			493	TRUE	-0.206177	-0.0159519	0.0185608	0.0494044	-0.0327822	-0.0861902	0.0160958	-0.0308455	0.00686085	-0.00613842	-3.94863	-2.42685	0.0709135	0.749026	0.709709	0.308763	0.533118	0.121285	0.00541387	0.0370483	0.000140633	0.008527	0.000914491	0.0152492	0.97666
19265	BASOPHILS	Basophils	clinical			999948009	X - 17357	metabolite			650	TRUE	0.625019	-0.277094	-0.0717968	-0.138136	-0.133828	0.0516848	-0.202205	0.263389	0.0108184	-0.0091435	1.57296	-0.545424	6.932e-06	0.0468354	0.268505	0.0288629	0.0477653	0.458228	0.000699378	0.0370486	3.92211e-07	0.00209222	0.236676	0.673712	0.97666
19259	INF_Q13541	EIF4EBP1	protein	INF		100001570	1-linoleoyl-GPE (18:2)*	metabolite	Lipid	Lysolipid	647	TRUE	16.1653	-0.619244	-0.406407	-0.259239	-0.542541	0.0678283	0.0799491	0.581683	-0.00350197	0.0237279	-3.7319	-0.376858	0	0.0528207	0.00151077	0.0401069	5.43226e-05	0.614036	0.47331	0.0370494	0.383611	1.94447e-05	0.148167	0.879442	0.97666
19260	SODIUM	Sodium	clinical			Flavonifractor	Flavonifractor	microbiome			741	TRUE	138.105	-0.361589	0.0882234	0.0676204	0.400841	-0.616235	-0.0673724	0.211088	0.0478156	-0.00580726	-0.175183	-5.13649	0	0.201044	0.707242	0.767422	0.102567	0.0202428	0.122749	0.0370499	2.90858e-11	0.589816	0.972672	0.277924	0.97666
19261	CVD2_Q13219	PAPPA	protein	CVD2		Acidaminococcus	Acidaminococcus	microbiome			703	TRUE	3.26963	-0.0371625	-0.0481387	-0.0624687	-0.0270296	-0.0626306	0.0114126	-0.039131	0.0058157	-0.00437405	1.0857	-0.707395	2.44844e-170	0.517286	0.378724	0.246313	0.642582	0.305423	0.155436	0.0370506	0.000748435	0.0822312	0.363378	0.52611	0.97666
19262	INF_Q08334	IL10RB	protein	INF		1087	erucate (22:1n9)	metabolite	Lipid	Long Chain Fatty Acid	653	TRUE	5.89855	0.147706	0.00776483	0.0430779	-0.00685782	0.0310488	0.00194124	-0.117564	0.00314664	0.0114975	1.54647	-1.46615	0	0.0361928	0.848573	0.280362	0.872232	0.471072	0.923658	0.037053	0.0148517	1.8752e-10	0.0624436	0.0648344	0.97666
19263	INF_P50225	SULT1A1	protein	INF		Parabacteroides	Parabacteroides	microbiome			704	TRUE	6.34058	-0.278149	0.101619	0.16464	0.0621271	-0.128762	-0.0340565	0.0854198	-0.00746103	0.00918362	-2.60391	5.37843	9.07478e-145	0.139698	0.373057	0.14248	0.611693	0.308867	0.0350683	0.0370539	0.036936	0.0756659	0.292999	0.0201607	0.97666
19264	100015737	ceramide (d18:1/17:0, d17:1/18:0)*	metabolite	Lipid	Ceramides	Sellimonas	Sellimonas	microbiome			480	TRUE	0.297385	-0.0866742	-0.0317842	0.0804957	-0.0226315	0.00905722	0.00941686	-0.0458747	0.008781	0.0138583	-3.83582	-0.450814	0.0483445	0.161915	0.628016	0.215047	0.746271	0.901656	0.288606	0.0370555	0.000310743	3.93406e-06	0.0138208	0.737079	0.97666
19250	CVD3_P19438	TNFRSF1A	protein	CVD3		1224	cys-gly, oxidized	metabolite	Amino Acid	Glutathione Metabolism	641	TRUE	5.91939	0.237425	-0.18574	-0.104406	-0.227248	-0.0599806	0.147388	-0.224091	0.00687838	0.0227043	2.85535	-0.519934	0	0.037803	3.79134e-05	0.019241	1.85161e-06	0.204732	0.000216516	0.0370574	1.8319e-06	1.80922e-30	0.00180933	0.553142	0.97666
19257	POTASSIUM	Potassium	clinical			INF_Q9NSA1	FGF21	protein	INF		997	TRUE	4.41361	-0.257343	0.0516175	0.0357591	0.00675103	0.00220446	-0.0282266	0.0485246	-0.00047368	0.000557802	0.339989	0.880878	0	0.0227179	0.0740161	0.199696	0.822494	0.94748	0.000611906	0.0370577	0.588175	0.685579	0.563762	0.172763	0.97666
19249	100003901	2-stearoyl-GPE (18:0)*	metabolite	Lipid	Lysolipid	Ruminococcaceae_UCG-009	Ruminococcaceae_UCG-009	microbiome			492	TRUE	0.00502302	-0.0153862	0.0984569	0.118412	-0.0100323	0.0119491	0.0165027	-0.0829931	0.00331395	-0.00772132	0.311818	-0.950651	0.972123	0.838634	0.124322	0.0620718	0.883909	0.86813	0.26795	0.0370602	0.156862	0.00897362	0.836877	0.476403	0.97666
19239	CVD2_P07204	THBD	protein	CVD2		Pygmaiobacter	Pygmaiobacter	microbiome			703	TRUE	10.0176	-0.00595835	-0.057477	-0.0577635	-0.115589	-0.0791552	-0.0167527	0.0412067	0.00563863	0.00783975	0.301458	-0.749134	0	0.87508	0.156702	0.148411	0.00748599	0.0800088	0.0297996	0.037061	1.17346e-05	2.01062e-05	0.734435	0.36742	0.97666
19231	CVD3_P15090	FABP4	protein	CVD3		100019975	hexadecenedioate (C16:1-DC)*	metabolite	Lipid	Fatty Acid, Dicarboxylate	642	TRUE	3.46281	0.362397	-0.199952	-0.0414774	-0.23405	0.152175	0.00441186	-0.26641	0.0214816	0.0756133	2.19535	0.0372686	5.43908e-85	0.0291489	0.0117566	0.597017	0.00506839	0.0706967	0.926504	0.0370617	1.02096e-17	2.18932e-107	0.176654	0.981646	0.97666
19233	MONOCYTES	Monocytes	clinical			391	citrulline	metabolite	Amino Acid	Urea cycle; Arginine and Proline Metabolism	651	TRUE	7.11115	-1.91813	0.152176	-0.140676	0.120964	0.349874	0.703227	1.82579	0.00191907	-0.0373134	18.1143	10.7075	7.81559e-35	0.0288722	0.501456	0.527045	0.612353	0.15369	0.0577988	0.0370641	0.802948	0.000241625	0.000130234	0.0232117	0.97666
19234	PLATELET COUNT THOUSAND	Platelets	clinical			452	palmitoleate (16:1n7)	metabolite	Lipid	Long Chain Fatty Acid	662	TRUE	220.91	23.2428	6.38993	-0.822466	3.02069	-5.98915	2.2308	-12.9225	-0.287741	1.692	-453.976	290.31	1.16381e-55	0.0328308	0.318527	0.895774	0.652942	0.388049	0.36253	0.0370655	0.168274	2.86478e-09	0.00100816	0.0301747	0.97666
19235	999946516	X - 21471	metabolite			Ruminococcus_1	Ruminococcus_1	microbiome			489	TRUE	0.257206	0.18561	-0.00153686	0.0131546	-0.0298905	0.607568	-0.00626861	-0.0427408	-0.0091694	0.00860556	-7.31215	1.94184	0.138215	0.0426644	0.9831	0.854514	0.698176	9.8621e-14	0.481573	0.0370658	0.000503881	0.0112593	1.10054e-05	0.178699	0.97666
19236	PLATELET COUNT THOUSAND	Platelets	clinical			Prevotella_7	Prevotella_7	microbiome			740	TRUE	214.098	11.992	4.1057	-1.47733	1.577	-6.10123	-1.09469	6.0483	-0.227959	1.91215	-388.45	275.947	3.27579e-62	0.155334	0.501487	0.804581	0.806005	0.382858	0.331897	0.0370665	0.227312	1.39665e-11	0.00351324	0.0261927	0.97666
19237	MCV	Mean Corpuscular Volume	clinical			100001296	stachydrine	metabolite	Xenobiotics	Food Component/Plant	660	TRUE	91.3501	-0.75621	0.624434	0.52546	1.21612	-0.613813	-0.0113479	-0.519837	0.0865433	-0.210861	41.5384	-30.2538	0	0.246971	0.273982	0.342202	0.0440809	0.310514	0.914822	0.0370667	2.50667e-06	6.59327e-17	0.000500308	0.00822229	0.97666
19238	100010918	oleoyl-oleoyl-glycerol (18:1/18:1) [1]*	metabolite	Lipid	Diacylglycerol	Lachnospiraceae_UCG-010	Lachnospiraceae_UCG-010	microbiome			511	TRUE	-0.889243	-0.00102616	0.082349	0.101265	0.136763	-0.00999391	-0.0140405	0.0700086	0.00819971	0.0159633	-2.10204	-1.54198	2.40293e-10	0.990162	0.184736	0.0960179	0.038531	0.885927	0.324384	0.0370701	0.000223994	1.04083e-08	0.147965	0.222059	0.97666
19240	CVD3_P10646	TFPI	protein	CVD3		100001977	beta-cryptoxanthin	metabolite	Xenobiotics	Food Component/Plant	645	TRUE	9.72573	-0.17326	-0.475281	-0.264014	-0.475157	-0.227672	-0.0045165	0.0879339	0.0113497	0.00859691	-2.30445	0.870288	0	0.0152573	4.48333e-20	1.73009e-07	2.27078e-18	2.96836e-05	0.796472	0.0370718	5.60735e-12	0.000293094	0.0336091	0.400341	0.97666
19247	100002356	(16 or 17)-methylstearate (a19:0 or i19:0)	metabolite	Lipid	Fatty Acid, Branched	Lachnospiraceae_UCG-003	Lachnospiraceae_UCG-003	microbiome			506	TRUE	1.2333	0.251286	-0.0331948	0.0814596	0.0264337	0.225085	-0.0341059	0.0935208	-0.00311275	-0.00107361	-1.33772	0.0146719	1.34538e-14	0.0484314	0.631088	0.230672	0.720327	0.00445413	0.0322701	0.0370723	0.216019	0.734174	0.407255	0.992022	0.97666
19241	URIC ACID	Uric Acid	clinical			1094	thyroxine	metabolite	Amino Acid	Phenylalanine and Tyrosine Metabolism	657	TRUE	2.17185	-1.04558	-0.126203	0.079625	0.0178939	0.209164	0.0681872	0.901181	0.0133242	0.0676919	-10.1089	-6.53123	1.72188e-11	0.0315824	0.327988	0.530134	0.894464	0.134664	0.703914	0.0370734	0.00131729	9.90679e-32	0.000140904	0.0144924	0.97666
19242	100010937	oleoyl-arachidonoyl-glycerol (18:1/20:4) [2]*	metabolite			Shuttleworthia	Shuttleworthia	microbiome			491	TRUE	-0.701748	0.100932	0.0146134	0.0356789	0.0685941	0.29838	0.00993932	-0.0574074	0.00692549	0.0122473	1.03604	1.47835	1.65162e-07	0.0745006	0.807051	0.54177	0.278765	7.3523e-06	0.357361	0.0370751	0.00145557	5.89358e-06	0.457578	0.245364	0.97666
19243	MCHC	Mean Corpuscular Hemoglobin Concentration	clinical			100015727	ceramide (d16:1/24:1, d18:1/22:1)*	metabolite	Lipid	Ceramides	600	TRUE	33.7848	-0.511077	-0.522383	-0.446565	-0.334164	-0.0337191	0.186488	0.515547	-0.000612264	-0.009675	5.7959	-6.04799	0	0.0671815	5.88537e-06	8.04145e-05	0.00548167	0.788466	0.0734505	0.037077	0.872737	0.0618974	0.0145041	0.00671701	0.97666
19244	100001554	2-arachidonoyl-GPC (20:4)*	metabolite	Lipid	Lysolipid	Faecalibacterium	Faecalibacterium	microbiome			495	TRUE	1.25018	-0.259732	-0.00513896	0.0812755	0.0172631	0.108364	-0.0215155	0.0560447	0.00415022	-0.0110093	4.12428	1.67172	2.7051e-19	0.111483	0.923029	0.120675	0.761296	0.0694545	0.0384539	0.037077	0.0328062	5.60818e-06	0.000962053	0.131643	0.97666
19245	100000096	4-guanidinobutanoate	metabolite	Amino Acid	Guanidino and Acetamido Metabolism	Bacteroides	Bacteroides	microbiome			463	TRUE	0.212402	-0.721375	0.0970465	0.0800695	0.103306	-0.0116603	-0.0397172	0.104083	0.00260388	-0.00819192	4.29232	0.0829654	0.373061	0.0494189	0.228984	0.306853	0.236021	0.898986	0.0783742	0.0370774	0.374156	0.0313069	0.0274265	0.960405	0.97666
19337	CVD3_P20333	TNFRSF1B	protein	CVD3		100001501	oleoylcarnitine (C18:1)	metabolite	Lipid	Fatty Acid Metabolism(Acyl Carnitine)	647	TRUE	4.80613	0.253134	-0.153951	-0.0739469	-0.190084	-0.014104	0.181973	-0.265279	0.00468998	0.0189184	3.23706	0.403159	0	0.0547048	0.00151748	0.121915	0.000193997	0.785627	0.000567922	0.0370824	0.00305217	1.3402e-19	0.000949713	0.677315	0.976742
19349	100006129	vanillactate	metabolite			Lachnospiraceae_ND3007_group	Lachnospiraceae_ND3007_group	microbiome			440	TRUE	-0.607182	-0.142363	0.0292856	0.0253674	0.0514974	-0.0768975	0.000436474	0.0402452	0.00795007	0.00654519	4.24343	2.3823	2.0996e-07	0.0222844	0.576767	0.622347	0.355588	0.163262	0.952016	0.0370852	1.81757e-05	0.00457934	0.000551658	0.0330728	0.976759
19347	CVD2_Q16698	DECR1	protein	CVD2		999953157	X - 24728	metabolite			543	TRUE	8.9252	-0.510211	-0.154591	0.0353104	-0.566927	-0.035183	-0.0733722	0.68088	-0.0119678	0.0306519	-0.371518	0.44703	1.7289e-111	0.187203	0.402006	0.847815	0.00339886	0.852112	0.577347	0.0370931	0.0525266	0.000143784	0.925798	0.899432	0.976759
19346	DPA	DPA	clinical			Ruminiclostridium_6	Ruminiclostridium_6	microbiome			740	TRUE	1.00618	-0.0156558	-0.00816502	-0.0307194	-0.0266674	0.0313396	-0.00107248	0.0128063	0.0019736	-0.00176472	0.675228	0.53913	1.29187e-106	0.442539	0.711578	0.155435	0.252307	0.215447	0.672407	0.0370933	0.00386907	0.0852148	0.16491	0.231012	0.976759
19345	INF_Q99616	CCL13	protein	INF		Ruminococcaceae_UCG-005	Ruminococcaceae_UCG-005	microbiome			704	TRUE	13.4417	-0.2583	0.0371636	0.0761315	-0.0359461	0.0521337	-0.0257868	0.0650976	0.0143879	0.0134609	-1.13833	5.00122	0	0.00827586	0.618108	0.299653	0.651133	0.530486	0.0596055	0.0370954	1.13434e-09	0.000124977	0.486636	0.00102163	0.976759
19344	INF_P06127	CD5	protein	INF		100002122	3-hydroxyhippurate	metabolite	Xenobiotics	Benzoate Metabolism	640	TRUE	4.29809	0.0820525	0.00254532	0.0191462	-0.0240055	0.0305276	-0.000447368	-0.0325704	0.000683374	0.0105605	-0.0983041	-0.344101	0	0.078641	0.950819	0.637021	0.58307	0.484927	0.944526	0.0370956	0.608377	4.41341e-09	0.906936	0.694459	0.976759
19348	INF_Q13651	IL10RA	protein	INF		999946384	X - 21339	metabolite			650	TRUE	0.112926	-0.27365	-0.224657	-0.171831	-0.204981	0.0223365	0.00890167	0.228286	-0.00451153	0.00550991	-1.41652	-1.7172	0.541229	0.0486701	0.00796879	0.038556	0.0208411	0.801621	0.856782	0.0370962	0.0944314	0.140113	0.414712	0.296189	0.976759
19342	100004046	N-acetylcarnosine	metabolite	Peptide	Dipeptide Derivative	Eisenbergiella	Eisenbergiella	microbiome			490	TRUE	-0.101172	-0.0520878	-0.121998	-0.160004	-0.103799	0.0632402	-0.000858425	-0.0718158	-0.00151579	0.00664194	-1.68236	-0.687514	0.595217	0.505577	0.151501	0.0543752	0.247362	0.502703	0.945661	0.0370978	0.621239	0.0831739	0.401371	0.686439	0.976759
19338	TOTAL NEUTROPHILS AB	Absolute Total Neutrophils Count	clinical			CVD2_Q9UJM8	HAO1	protein	CVD2		995	TRUE	1.7977	-0.58083	0.0393396	0.0807456	-0.049126	0.302113	0.00145084	0.15035	-0.0131989	0.0721933	-2.97731	-2.70678	6.27479e-13	0.0866824	0.73081	0.466318	0.680575	0.0226695	0.959874	0.0371013	0.000117782	3.47253e-41	0.204809	0.289787	0.976759
19341	CVD3_P36222	CHI3L1	protein	CVD3		100020253	glycine conjugate of C10H12O2*	metabolite	Partially Characterized Molecules	Partially Characterized Molecules	532	TRUE	4.80829	0.250823	-0.250382	-0.179595	-0.231095	0.106031	0.0745474	-0.264411	0.0203312	0.0314922	0.333909	1.28332	4.85231e-128	0.107955	0.00743631	0.0523978	0.018104	0.256528	0.142424	0.037104	8.55607e-12	5.3484e-15	0.860933	0.509535	0.976759
19340	100009052	palmitoyl-linoleoyl-glycerol (16:0/18:2) [1]*	metabolite	Lipid	Diacylglycerol	Citrobacter	Citrobacter	microbiome			496	TRUE	-0.769092	0.565956	0.0771885	0.103466	0.100617	0.0111495	0.0123293	0.148365	0.00118924	0.0237115	-6.01186	0.212381	0.000374724	0.00425725	0.36766	0.219223	0.276033	0.905632	0.667467	0.0371046	0.702915	1.50584e-09	0.00234301	0.900606	0.976759
19343	1111	vanillylmandelate (VMA)	metabolite	Amino Acid	Phenylalanine and Tyrosine Metabolism	Ruminococcaceae_UCG-014	Ruminococcaceae_UCG-014	microbiome			503	TRUE	0.308512	0.0105074	0.0962438	0.0487375	0.0947176	-0.121832	-0.00268409	0.0243065	0.0162163	-0.0032812	1.78115	-0.675592	0.000818711	0.791659	0.0165266	0.216416	0.0256404	0.00643064	0.566427	0.0371055	9.66257e-29	0.0786781	0.0622751	0.418967	0.976759
19339	CVD3_P36941	LTBR	protein	CVD3		999946283	X - 15461	metabolite			629	TRUE	4.35327	0.187041	-0.116202	-0.0557332	-0.146133	-0.116833	0.070154	-0.197352	0.00316343	0.0108343	1.68531	-0.864957	0	0.0736929	0.00615437	0.181513	0.00090594	0.00978004	0.0467527	0.0371061	0.0215209	1.447e-08	0.0542361	0.331455	0.976759
19782	132	3-phosphoglycerate	metabolite	Carbohydrate	Glycolysis, Gluconeogenesis, and Pyruvate Metabolism	CAG-873	CAG-873	microbiome			445	TRUE	0.00209006	0.646341	0.0591706	0.204885	-0.0943955	0.0108879	-0.0103707	0.20779	-0.00390832	0.00200725	0.577736	3.20184	0.993286	0.0215345	0.461285	0.0107632	0.28252	0.900714	0.828762	0.0371146	0.182156	0.585845	0.761005	0.0400355	0.976926
19783	CVD3_Q96PL1	SCGB3A2	protein	CVD3		Coprococcus_1	Coprococcus_1	microbiome			704	TRUE	3.72325	0.00755561	-0.11557	-0.0284719	-0.236522	-0.0642547	-0.00465717	0.0527219	0.0107263	-0.0318642	3.70243	0.369784	7.4483e-122	0.915039	0.126573	0.701187	0.00305039	0.442041	0.640414	0.0371165	6.08389e-06	8.27832e-21	0.0236632	0.808953	0.976926
19784	INF_Q13541	EIF4EBP1	protein	INF		100005350	1-linolenoyl-GPC (18:3)*	metabolite	Lipid	Lysolipid	652	TRUE	16.1406	-0.476177	-0.435235	-0.274023	-0.582396	0.0830353	0.1384	0.46094	-0.0037252	0.0240069	-5.18593	-1.49037	0	0.065472	0.000673937	0.0294848	1.452e-05	0.539531	0.120978	0.0371229	0.357081	1.59694e-05	0.0468171	0.564403	0.976926
19785	INF_P01135	TGFA	protein	INF		Sellimonas	Sellimonas	microbiome			704	TRUE	3.37597	-0.0738383	-0.047255	-0.0297709	-0.076279	0.0825272	0.011333	-0.0301272	-0.000891016	0.0019886	1.35297	1.83486	6.62793e-301	0.054511	0.271857	0.482131	0.0961234	0.0851432	0.0436291	0.0371248	0.513392	0.311658	0.150733	0.036734	0.976926
19786	100000551	4-methyl-2-oxopentanoate	metabolite	Amino Acid	Leucine, Isoleucine and Valine Metabolism	Clostridium_sensu_stricto_1	Clostridium_sensu_stricto_1	microbiome			497	TRUE	1.0983	0.0347773	-0.0196192	-0.00469866	-0.0124129	0.136968	0.00527112	-0.0255413	-0.00387015	0.00118245	-1.25508	-1.812	4.153e-48	0.271135	0.55625	0.887186	0.727829	0.000335416	0.299291	0.0371251	0.00142904	0.446718	0.112155	0.00803941	0.976926
19787	INF_P21583	KITLG	protein	INF		100002761	androsterone glucuronide	metabolite	Lipid	Androgenic Steroids	633	TRUE	9.61459	-0.151503	0.0096257	-0.00709471	-0.0859209	-0.0921304	0.0869782	0.112564	0.0107031	-0.00240925	-6.40047	0.06483	0	0.0247036	0.851299	0.887662	0.109151	0.0885891	0.000155358	0.0371365	4.00513e-10	0.279508	5.6672e-10	0.948587	0.976926
19788	INF_P14210	HGF	protein	INF		999946997	X - 12822	metabolite			600	TRUE	7.482	0.140368	-0.0490971	0.0163962	-0.0871555	0.0741176	0.0860334	-0.166186	0.00909485	0.0274027	-2.01504	0.246189	0	0.103183	0.295331	0.723317	0.0757046	0.123066	0.00876313	0.0371387	4.37327e-10	2.55856e-40	0.0311789	0.801973	0.976926
19789	MCHC	Mean Corpuscular Hemoglobin Concentration	clinical			100008992	1-stearoyl-2-docosahexaenoyl-GPE (18:0/22:6)*	metabolite	Lipid	Phospholipid Metabolism	649	TRUE	33.8276	-0.376748	-0.543349	-0.492673	-0.411228	-0.0162436	0.0253209	0.395758	0.00150219	-0.00647588	5.35649	-7.19038	0	0.106653	1.13471e-06	7.17898e-06	0.000478337	0.894763	0.7315	0.0371393	0.67489	0.18567	0.0198322	0.00107613	0.976926
19790	CVD3_P01589	IL2RA	protein	CVD3		100006260	6-hydroxyindole sulfate	metabolite	Xenobiotics	Chemical	620	TRUE	4.65401	-0.252919	-0.102858	-0.0268244	-0.204887	-0.0981293	0.000427532	0.209413	0.00380149	0.0134833	4.96309	-0.788898	5.43281e-300	0.0201468	0.0665074	0.634264	0.000538121	0.121315	0.990211	0.0371457	0.0393542	9.09144e-08	6.78878e-05	0.496586	0.976926
19791	HDL CHOL DIRECT	HDL cholesterol	clinical			CVD2_Q13043	STK4	protein	CVD2		996	TRUE	78.658	-35.882	1.70457	0.399868	1.66724	-4.8348	0.119636	5.06349	0.372825	-1.10889	82.6108	14.7053	2.21198e-33	0.0398094	0.300608	0.802254	0.331772	0.0110297	0.878368	0.0371458	4.48362e-14	7.89956e-49	0.0140563	0.689456	0.976926
19792	CVD3_P01589	IL2RA	protein	CVD3		100001501	oleoylcarnitine (C18:1)	metabolite	Lipid	Fatty Acid Metabolism(Acyl Carnitine)	616	TRUE	4.56624	0.257385	-0.109424	-0.0071622	-0.174869	-0.123109	0.139339	-0.316347	0.00308342	0.0127067	5.5915	-1.68736	1.59415e-262	0.101578	0.058343	0.901804	0.00391261	0.0549913	0.0302477	0.0371481	0.109947	4.77792e-07	7.72107e-06	0.15878	0.976926
19793	CVD2_Q15109	AGER	protein	CVD2		Cloacibacillus	Cloacibacillus	microbiome			703	TRUE	5.80997	0.116691	-0.0807944	-0.0110377	-0.129219	-0.120005	-0.0114536	0.0462613	0.00126408	-0.0140964	4.76266	-2.27828	0	0.0436296	0.0721909	0.802914	0.00697082	0.017578	0.23055	0.03715	0.373826	5.02356e-12	1.16676e-06	0.0130365	0.976926
19794	INF_P13725	OSM	protein	INF		461	phosphate	metabolite	Energy	Oxidative Phosphorylation	644	TRUE	3.17667	0.795613	0.107842	0.028505	-0.0336822	-0.0207667	0.0107519	-0.788001	-0.00588438	0.0438779	-1.27989	-1.29328	4.24919e-29	0.046284	0.296359	0.779984	0.757531	0.849011	0.949967	0.0371544	0.0751191	1.82307e-22	0.546005	0.53362	0.976926
19795	999946986	X - 12812	metabolite			Faecalitalea	Faecalitalea	microbiome			412	TRUE	-0.124568	-0.358136	0.296213	0.0737604	0.469297	-0.176404	0.022971	-0.105883	0.00826997	-0.000764333	3.78765	2.16445	0.691274	0.00643863	0.0322316	0.595595	0.00151195	0.240434	0.234382	0.0371577	0.109031	0.911074	0.250948	0.431509	0.976926
19796	BASOPHILS ABSOLUTE	Absolute Basophils Count	clinical			1518	N-palmitoyl-sphingosine (d18:1/16:0)	metabolite	Lipid	Sphingolipid Metabolism	654	TRUE	-2.92687	-0.250581	0.000748222	-0.00455624	-0.0647346	0.0170204	-0.0365412	0.247379	0.00239459	0.000355954	0.208565	-0.0963561	7.85908e-259	0.0464893	0.984545	0.904436	0.10766	0.680626	0.327724	0.0371586	0.0596377	0.837922	0.794046	0.902907	0.976926
19797	BUN/CREAT RATIO	Bun/Creatinine Ratio	clinical			100001510	phenol sulfate	metabolite	Amino Acid	Phenylalanine and Tyrosine Metabolism	661	TRUE	11.0062	-1.50359	0.968763	0.824236	1.33128	0.70851	0.34541	1.07057	0.084465	0.0344535	9.033	-12.5205	4.71039e-19	0.070089	0.0929836	0.145368	0.0281492	0.254705	0.0574787	0.0371595	5.96846e-06	0.179748	0.451643	0.281963	0.976926
19780	INF_P09238	MMP10	protein	INF		252	succinate	metabolite	Energy	TCA Cycle	645	TRUE	6.613	0.269324	0.0597143	-0.0429584	-0.0907489	0.0532285	0.0768619	-0.278807	0.00333413	-0.00716791	-1.98746	-0.537315	6.47192e-284	0.0970142	0.475099	0.603537	0.303545	0.548882	0.0863403	0.0371624	0.213759	0.0497725	0.249392	0.743407	0.976926
19779	CVD2_P06858	LPL	protein	CVD2		100001999	21-hydroxypregnenolone disulfate	metabolite	Lipid	Steroid	642	TRUE	10.3741	-0.302033	-0.204309	-0.23085	-0.230574	-0.203378	-0.052115	0.226834	0.00716374	-0.00202338	2.59722	-0.643739	0	0.0119861	0.00117448	0.000190782	0.000501645	0.00277396	0.227186	0.0371672	0.000753906	0.463993	0.0440389	0.610846	0.976926
19778	INF_Q99748	NRTN	protein	INF		Subdoligranulum	Subdoligranulum	microbiome			704	TRUE	-0.0756652	0.0813961	-0.0209014	-0.0223017	-0.00402523	0.0138852	0.0117417	-0.0304174	0.000827208	0.002312	-2.40203	0.381134	0.415395	0.255297	0.620079	0.590365	0.928522	0.767736	0.0442485	0.0371675	0.533333	0.226199	0.00917508	0.657552	0.976926
19768	999948076	X - 22771	metabolite			Ruminiclostridium	Ruminiclostridium	microbiome			503	TRUE	0.917576	0.0651711	-0.0114076	-0.0593231	-0.066901	0.0388533	-0.00529603	0.0375957	0.00174672	-0.00129571	1.47222	0.139664	6.27901e-44	0.0802865	0.693591	0.0382659	0.0311515	0.230382	0.47202	0.0371711	0.0996445	0.328408	0.0289458	0.811493	0.976926
19761	CVD2_Q99895	CTRC	protein	CVD2		100005673	1-docosapentaenoyl-GPC (22:5n6)*	metabolite	Lipid	Lysolipid	639	TRUE	11.3749	-0.365668	-0.039562	-0.133743	-0.125495	0.0084264	-0.0593497	0.240452	0.00155043	-0.0119413	-3.54498	-1.49669	0	0.0338495	0.622628	0.0919288	0.140472	0.920899	0.162272	0.0371711	0.549059	0.000722974	0.0346413	0.343836	0.976926
19762	INF_Q969D9	TSLP	protein	INF		1628	glycochenodeoxycholate	metabolite	Lipid	Primary Bile Acid Metabolism	646	TRUE	2.02663	0.0930285	-0.00869079	0.0303822	-0.0336232	-0.0347363	0.02344	-0.0855503	0.000168922	0.00167431	-2.48193	-0.515813	6.26876e-50	0.255508	0.892692	0.63101	0.619632	0.610054	0.105224	0.037178	0.934548	0.552556	0.0629245	0.687749	0.976926
19763	100008977	1-stearoyl-2-arachidonoyl-GPE (18:0/20:4)	metabolite	Lipid	Phospholipid Metabolism	Sellimonas	Sellimonas	microbiome			492	TRUE	0.750488	0.0621213	0.0241451	0.0899043	0.111813	0.184013	0.0136347	-0.0397085	0.0020797	0.00625521	-1.29559	0.433585	1.12588e-09	0.236094	0.659152	0.0942453	0.0543275	0.00254082	0.0630466	0.0371781	0.296258	0.0127589	0.316765	0.702194	0.976926
19764	INF_P50591	TNFSF10	protein	INF		999949883	X - 23974	metabolite			618	TRUE	7.95728	-0.261648	-0.0655161	-0.0756543	-0.132281	-0.144642	-0.0345878	0.217856	0.00664961	0.0118823	-2.35241	0.127325	0	0.0137791	0.111349	0.0630506	0.00209618	0.000956257	0.344238	0.0371783	5.6113e-07	1.75702e-10	0.00620725	0.889126	0.976926
19765	INF_Q99731	CCL19	protein	INF		Dielma	Dielma	microbiome			704	TRUE	8.49934	-0.0692664	-0.128528	0.027843	-0.0869049	0.0914192	0.0104225	-0.108919	0.00252499	0.02915	-1.02806	-0.857246	0	0.538581	0.207398	0.780721	0.420852	0.418581	0.617972	0.0371787	0.428953	2.20868e-10	0.643349	0.678951	0.976926
19766	CVD3_Q99988	GDF15	protein	CVD3		100001540	pyroglutamine*	metabolite	Amino Acid	Glutamate Metabolism	643	TRUE	4.3676	0.177494	-0.247512	-0.166165	-0.24586	0.177786	0.0914856	-0.193864	0.0219732	0.0150606	-0.673411	-0.673494	7.36567e-300	0.0661471	5.2515e-06	0.00192222	2.02708e-05	0.00171509	0.00999837	0.037182	4.3264e-36	3.00584e-10	0.55027	0.525434	0.976926
19767	CVD2_P06858	LPL	protein	CVD2		913	maltose	metabolite	Carbohydrate	Glycogen Metabolism	619	TRUE	10.2786	-0.243214	-0.22234	-0.213252	-0.229924	-0.205137	0.014162	0.112945	0.00728868	-0.0015623	3.08731	-0.176016	0	0.0105379	0.0008227	0.00114706	0.00115785	0.00294059	0.458338	0.0371851	0.000593986	0.582506	0.0205115	0.890165	0.976926
19769	CVD2_P51888	PRELP	protein	CVD2		806	dimethylglycine	metabolite	Amino Acid	Glycine, Serine and Threonine Metabolism	648	TRUE	6.94551	0.141398	-0.0906392	-0.06181	-0.104792	0.00145352	0.0473432	-0.1668	0.00706662	0.0031647	0.495719	0.602708	0	0.0824441	0.000308001	0.01215	8.2375e-05	0.957152	0.0552767	0.0371877	1.10045e-18	0.00387342	0.344165	0.24222	0.976926
19777	GLUCOSE	Glucose	clinical			999946390	X - 11308	metabolite			665	TRUE	4.23636	-0.0377171	-0.0035054	-0.0111638	-0.00892289	0.0938536	0.00359535	0.0664356	0.00184019	0.0066375	-0.658305	0.0970866	0	0.285781	0.839019	0.512335	0.623247	6.32594e-07	0.7897	0.0371887	0.00110255	4.18832e-18	0.0719097	0.780025	0.976926
19770	519	myristate (14:0)	metabolite	Lipid	Long Chain Fatty Acid	CAG-352	CAG-352	microbiome			505	TRUE	1.16976	0.0758993	-0.0134673	0.0511321	0.0570661	0.0555135	-0.0313044	0.0564775	0.000149449	0.00167869	1.48453	-2.52747	5.82874e-10	0.372888	0.869175	0.528116	0.510384	0.544237	0.022548	0.0371928	0.960321	0.658514	0.441558	0.129987	0.976926
19771	CHLORIDE	Chloride	clinical			Raoultella	Raoultella	microbiome			741	TRUE	100.288	1.47272	0.310972	0.136427	0.861257	-1.04837	-0.231036	0.613665	-0.00682926	-0.00054829	8.56349	1.71268	0	0.0752363	0.236163	0.595992	0.00196326	0.000477198	0.060344	0.0371931	0.403294	0.964464	0.140029	0.748879	0.976926
19772	Triglyceride HDL Ratio	Triglyceride/HDL Ratio	clinical			CVD3_P16581	SELE	protein	CVD3		997	TRUE	-2.21443	-2.25993	-0.103913	-0.0497411	-0.00126316	0.190523	0.116795	0.178103	0.00111314	0.0405783	-5.25235	-1.47934	2.03889e-06	0.0425295	0.104969	0.420566	0.984905	0.00996258	0.00139571	0.0371947	0.560071	6.08683e-39	5.78212e-05	0.300427	0.976926
19773	999948001	X - 17351	metabolite			Methanobrevibacter	Methanobrevibacter	microbiome			455	TRUE	0.542328	-0.106625	0.19084	0.036504	-0.0948844	-0.124461	0.0435312	-0.107099	0.00515366	-0.0196607	1.15329	-2.49899	0.0643805	0.433414	0.144733	0.778031	0.500503	0.382246	0.0669548	0.0372038	0.274861	0.00143213	0.710263	0.346544	0.976926
19774	267	choline phosphate	metabolite	Lipid	Phospholipid Metabolism	Shuttleworthia	Shuttleworthia	microbiome			499	TRUE	1.2515	0.0766843	0.0229554	0.0645852	-0.00902419	-0.0342655	-0.00536416	0.0408011	-0.00308648	-0.00483562	-2.55561	-0.906152	2.6483e-40	0.0554975	0.583724	0.117229	0.839665	0.471593	0.485037	0.0372064	0.0433347	0.0112469	0.0100544	0.297388	0.976926
19775	CVD3_P18065	IGFBP2	protein	CVD3		100001620	glycerophosphoethanolamine	metabolite	Lipid	Phospholipid Metabolism	639	TRUE	8.20481	-0.429086	-0.229939	-0.159566	-0.277875	-0.355796	0.0687878	0.354137	0.0219778	-0.0392392	7.6105	-2.24272	0	0.0301415	0.0110173	0.0676019	0.00298427	0.000179	0.270631	0.0372094	9.64411e-15	7.02541e-24	2.79939e-05	0.225459	0.976926
19776	CVD2_Q8TAD2	IL17D	protein	CVD2		100009331	oleoylcholine	metabolite	Lipid	Phospholipid Metabolism	621	TRUE	4.03404	-0.121692	-0.141145	-0.0939012	-0.148468	-0.0031366	0.0019846	0.0599583	0.0106317	-0.00385905	0.952691	0.94632	0	0.017925	0.000344979	0.0146296	0.000285919	0.940112	0.870685	0.0372095	2.32206e-17	0.0232659	0.229765	0.255322	0.976926
19798	INF_P80162	CXCL6	protein	INF		100005714	1-linolenoyl-GPE (18:3)*	metabolite	Lipid	Lysolipid	527	TRUE	8.52891	-0.301266	-0.148781	-0.138039	-0.37135	0.0349552	0.0590157	0.273272	0.00156608	0.0147386	0.695021	3.26527	1.28531e-235	0.116247	0.232705	0.260743	0.00406327	0.780601	0.267847	0.0372121	0.681633	0.00459262	0.782369	0.178134	0.976926
19799	DPA	DPA	clinical			100001229	stearidonate (18:4n3)	metabolite	Lipid	Polyunsaturated Fatty Acid (n3 and n6)	659	TRUE	0.992475	-0.0974232	-0.0109009	-0.0207087	-0.0156729	0.0277207	0.0232661	0.0641793	0.00122986	-0.00130541	1.53637	0.177322	2.03174e-81	0.0221703	0.651344	0.377933	0.531045	0.280313	0.0613705	0.0372151	0.108639	0.217486	0.00179325	0.708133	0.976926
19800	100010941	linoleoyl-linoleoyl-glycerol (18:2/18:2) [1]*	metabolite			Prevotellaceae_UCG-001	Prevotellaceae_UCG-001	microbiome			496	TRUE	0.472326	0.740243	0.0280712	0.0758347	0.032912	0.015028	0.052571	0.192722	0.00555758	0.0150132	-8.19765	-1.4625	0.0450085	0.0040707	0.733098	0.350294	0.711752	0.868283	0.193807	0.0372176	0.0640132	8.44e-05	1.92624e-05	0.37056	0.976926
19801	INF_Q07325	CXCL9	protein	INF		100020219	3-formylindole	metabolite	Xenobiotics	Food Component/Plant	653	TRUE	5.37165	-0.534498	-0.0364008	0.203556	0.153888	-0.073546	0.0748504	0.545311	0.026279	0.00169267	2.25203	-2.04714	2.30476e-133	0.0359858	0.675786	0.0172048	0.0930158	0.414599	0.46183	0.0372181	1.07543e-21	0.658289	0.201619	0.225078	0.976926
19823	892	nonadecanoate (19:0)	metabolite	Lipid	Long Chain Fatty Acid	Faecalibacterium	Faecalibacterium	microbiome			494	TRUE	0.129248	0.285984	-0.0348611	0.027027	-0.0332687	0.0558176	0.00130676	-0.0456893	0.00206186	-0.0058041	-1.11661	-0.388596	0.252897	0.0315323	0.421875	0.529097	0.470741	0.271816	0.873596	0.0372186	0.19304	0.00335785	0.275419	0.667062	0.976926
19824	LPIR_SCORE	LP-IR Score	clinical			INF_P21583	KITLG	protein	INF		997	TRUE	51.5129	67.128	-0.69091	-0.39348	-0.298369	7.60365	-5.15767	-6.48926	0.104471	1.13648	-163.829	-3.34106	3.60329e-05	0.0327897	0.641232	0.784006	0.846987	9.51206e-06	2.86366e-05	0.0372198	0.0211109	6.85187e-63	1.08393e-07	0.920099	0.976926
19825	CVD3_P00749	PLAU	protein	CVD3		100001554	2-arachidonoyl-GPC (20:4)*	metabolite	Lipid	Lysolipid	644	TRUE	6.15574	-0.305635	-0.344882	-0.214701	-0.34829	-0.0718887	0.0354659	0.26741	0.00535274	0.00326361	-0.34562	-1.76871	0	0.0327633	2.36336e-08	0.000395221	7.85912e-08	0.268319	0.489058	0.0372229	0.00709888	0.227965	0.785002	0.155043	0.976926
19826	CVD2_P18510	IL1RN	protein	CVD2		100001170	3-hydroxy-2-ethylpropionate	metabolite	Amino Acid	Leucine, Isoleucine and Valine Metabolism	656	TRUE	4.16819	-0.343408	-0.0104392	0.0742636	-0.0882766	0.405709	0.048114	0.412697	-0.00163555	0.0693846	1.97378	-1.11424	1.92989e-104	0.119011	0.898809	0.357044	0.305289	3.07343e-06	0.593147	0.0372278	0.528833	2.20033e-86	0.241721	0.504062	0.976926
19827	CVD3_P16581	SELE	protein	CVD3		330	fumarate	metabolite	Energy	TCA Cycle	638	TRUE	11.9613	-0.471806	-0.137213	-0.0346116	-0.221553	0.10579	0.0899559	0.482613	0.00395767	0.0325864	-0.771754	0.326254	0	0.0540655	0.0716924	0.648075	0.00604944	0.186435	0.287056	0.0372287	0.101978	7.03237e-22	0.617943	0.825856	0.976926
19828	CVD3_P13598	ICAM2	protein	CVD3		Cloacibacillus	Cloacibacillus	microbiome			704	TRUE	5.55409	0.0909046	-0.257212	-0.0940819	-0.293588	-0.0607358	0.00761829	0.0522785	-0.000498776	0.00633345	0.454404	1.1636	0	0.164501	4.15054e-07	0.0597945	5.90578e-08	0.287857	0.480394	0.0372299	0.755976	0.00604065	0.681541	0.262108	0.976926
19829	CVD3_Q96F46	IL17RA	protein	CVD3		572	glucose	metabolite	Carbohydrate	Glycolysis, Gluconeogenesis, and Pyruvate Metabolism	653	TRUE	4.64022	-0.761007	-0.399767	-0.165953	-0.43075	-0.175464	0.14336	0.751749	-0.00149038	0.006035	-5.20333	-1.7532	1.53661e-101	0.0462793	3.33062e-07	0.0316978	1.96566e-07	0.0364942	0.399966	0.0372301	0.550439	0.0865	0.00113904	0.25478	0.976926
19830	100004046	N-acetylcarnosine	metabolite	Peptide	Dipeptide Derivative	Candidatus_Stoquefichus	Candidatus_Stoquefichus	microbiome			490	TRUE	-0.0552125	-0.140267	-0.131399	-0.175695	-0.105693	0.0686142	0.00975488	-0.0749546	-0.00103473	0.00504355	-1.74407	-0.41168	0.777599	0.134859	0.121146	0.0358438	0.239099	0.465678	0.499264	0.0372317	0.735426	0.192188	0.384506	0.807964	0.976926
19831	CVD2_Q04760	GLO1	protein	CVD2		100021374	branched chain 14:0 dicarboxylic acid**	metabolite	Lipid	Fatty Acid, Dicarboxylate	622	TRUE	7.38867	-0.329146	-0.406308	-0.236127	-0.419126	0.133117	-0.069133	0.190386	-0.00966373	0.0171582	-2.69188	-0.248572	2.60131e-165	0.0411887	0.00109136	0.052679	0.00123766	0.309918	0.0652514	0.0372328	0.0151043	0.00314304	0.283049	0.921878	0.976926
19832	HOMOCYSTEINE, SERUM	Homocysteine	clinical			INF_P42702	LIFR	protein	INF		994	TRUE	2.81876	5.42015	0.266981	0.228165	-0.462177	-0.310925	0.879275	-1.64311	0.0446164	0.0299535	4.77593	5.199	0.0123401	0.0372449	0.282666	0.342201	0.0741818	0.280724	0.00413768	0.0372372	2.11465e-09	0.00853743	0.348124	0.355865	0.976926
19833	LDL PARTICLE NUMBER	LDL particle number	clinical			100004227	2-aminooctanoate	metabolite	Lipid	Fatty Acid, Amino	602	TRUE	449.955	-129.54	-180.703	-80.0599	-86.0521	-218.853	-37.1126	-174.825	11.8938	15.1032	-3074.6	1774.12	0.000126803	0.166282	0.000534952	0.118627	0.113244	0.000182914	0.217681	0.0372428	3.33985e-12	1.66748e-10	0.00529281	0.122323	0.976926
19834	OMEGA-3 INDEX	Omega 3 index	clinical			100001198	myristoleate (14:1n5)	metabolite	Lipid	Long Chain Fatty Acid	660	TRUE	5.10483	-0.552073	0.0201409	-0.0414623	-0.0594174	0.279217	-0.115314	0.285802	0.0130086	-0.0441112	-4.9093	-0.806511	1.07519e-74	0.0182381	0.875691	0.74152	0.659472	0.0430808	0.0263441	0.037243	0.00181728	9.52953e-15	0.0647805	0.761369	0.976926
19835	100010936	oleoyl-arachidonoyl-glycerol (18:1/20:4) [1]*	metabolite			Coprococcus_3	Coprococcus_3	microbiome			503	TRUE	0.295782	0.0551998	-0.0235882	0.0258314	0.0571778	0.294809	-0.00513741	0.0487729	0.00710516	0.0129059	-0.936468	3.80888	0.0452797	0.479033	0.719034	0.684848	0.408854	3.44524e-05	0.558934	0.0372467	0.0024946	1.1984e-05	0.532991	0.00364386	0.976926
19836	356	cortisol	metabolite	Lipid	Steroid	Lachnoclostridium	Lachnoclostridium	microbiome			507	TRUE	0.278778	0.346374	-0.10965	-0.00198818	0.0820598	0.129468	0.0325471	-0.0717316	0.000151008	-0.0135796	3.30944	-0.404805	0.0439503	0.0373422	0.0535722	0.971195	0.166722	0.036645	0.0624995	0.0372472	0.940745	2.68062e-07	0.0109193	0.720386	0.976926
19837	CVD2_P01730	CD4	protein	CVD2		100001571	1-arachidonoyl-GPE (20:4n6)*	metabolite	Lipid	Lysolipid	654	TRUE	5.56733	-0.317511	-0.179436	-0.127942	-0.200612	0.0846895	0.0774443	0.307621	-0.000213543	0.010515	-1.70416	-0.539178	0	0.0480883	5.90104e-05	0.00357941	1.86021e-05	0.0711807	0.184308	0.0372475	0.880563	5.79691e-08	0.0640891	0.550537	0.976926
19838	INF_P13232	IL7	protein	INF		Butyricicoccus	Butyricicoccus	microbiome			704	TRUE	3.35776	0.178881	-0.0761895	0.014692	-0.0861558	0.0573802	0.035914	-0.0879723	-0.00415681	0.0126376	-1.47676	1.36854	2.58079e-68	0.245717	0.377777	0.862761	0.349555	0.55323	0.105278	0.0372487	0.128216	0.00146727	0.43463	0.437328	0.976926
19839	INF_P06127	CD5	protein	INF		100002514	hydantoin-5-propionate	metabolite	Amino Acid	Histidine Metabolism	611	TRUE	4.26542	0.162961	0.0131983	0.0243536	-0.00180736	0.0300649	0.0892482	-0.101679	0.000407979	0.00847911	-0.148154	-0.75952	0	0.0170896	0.758468	0.564174	0.967892	0.497722	0.000186908	0.0372557	0.762934	2.59844e-05	0.869859	0.350968	0.976926
19822	LDL_SIZE	LDL Size	clinical			100008956	sphingomyelin (d18:2/23:0, d18:1/23:1, d17:1/24:1)*	metabolite	Lipid	Sphingolipid Metabolism	656	TRUE	21.1708	-0.447273	0.000697547	0.0279402	0.00627792	-0.276396	0.280285	0.331718	0.00136525	-0.0106371	2.37277	-0.553418	0	0.0112631	0.990366	0.619754	0.917025	1.09384e-05	6.31043e-07	0.0372569	0.47434	3.19145e-05	0.0477901	0.630096	0.976926
19840	100010916	palmitoyl-oleoyl-glycerol (16:0/18:1) [1]*	metabolite	Lipid	Diacylglycerol	UC5-1-2E3	UC5-1-2E3	microbiome			467	TRUE	-1.03367	0.264693	0.190702	0.115469	0.140425	0.0220818	-0.0112335	0.103017	0.00356207	0.027499	-1.91405	-1.23933	3.54088e-07	0.022823	0.0340974	0.188449	0.138239	0.824474	0.524356	0.0372599	0.273368	1.47331e-11	0.35409	0.508577	0.976926
19821	100001657	glycolithocholate sulfate*	metabolite	Lipid	Secondary Bile Acid Metabolism	Senegalimassilia	Senegalimassilia	microbiome			499	TRUE	0.466577	-0.123104	0.0639483	0.0973522	0.0639742	0.0635294	0.0155445	-0.109578	0.00376548	-0.016981	1.93704	-0.345149	0.0551652	0.40942	0.541985	0.348134	0.572219	0.588047	0.403351	0.03726	0.32826	0.000472351	0.429982	0.871374	0.976926
19819	CVD2_P12931	SRC	protein	CVD2		100001126	gamma-glutamylvaline	metabolite	Peptide	Gamma-glutamyl Amino Acid	626	TRUE	2.08361	0.039129	0.00948859	0.00722957	0.0101664	-0.00981983	0.0145192	-0.028568	-0.000214695	-0.00039132	0.073252	0.0764335	0	0.0060124	0.143214	0.260367	0.135617	0.153501	0.00804281	0.0372616	0.314265	0.191596	0.584829	0.543196	0.976926
19802	999946486	X - 21441	metabolite			Lachnospiraceae_UCG-010	Lachnospiraceae_UCG-010	microbiome			459	TRUE	0.839173	0.286031	-0.161086	-0.149501	-0.12089	0.0641605	0.0167461	-0.115762	-0.00994341	-0.00426041	-1.88161	3.20309	0.000172518	0.0325337	0.0983293	0.115953	0.256679	0.567156	0.475174	0.0372619	0.00507174	0.338187	0.400929	0.116475	0.976926
19803	CVD2_P13726	F3	protein	CVD2		100001162	propionylcarnitine (C3)	metabolite	Lipid	Fatty Acid Metabolism (also BCAA Metabolism)	641	TRUE	6.51704	0.233266	-0.0402694	-0.0126727	-0.0439581	-0.077894	0.12575	-0.250204	0.0130219	-0.00599881	0.575961	2.21532	0	0.0496316	0.369522	0.773972	0.352311	0.0938539	0.013513	0.0372636	8.43188e-20	0.00211384	0.530336	0.00958672	0.976926
19804	CVD3_P04275	VWF	protein	CVD3		100001034	indoleacetate	metabolite	Amino Acid	Tryptophan Metabolism	658	TRUE	6.84785	-0.421924	-0.0421667	-0.152083	-0.179353	-0.0433193	-0.269045	0.571839	0.00790516	0.0232428	1.04888	5.31991	4.21247e-63	0.203508	0.815488	0.390042	0.344503	0.82342	0.0210781	0.0372642	0.167613	0.00360259	0.77482	0.141522	0.976926
19805	OMEGA-3 INDEX	Omega 3 index	clinical			100010896	2'-O-methyluridine	metabolite	Nucleotide	Pyrimidine Metabolism, Uracil containing	607	TRUE	5.00702	0.629688	0.059084	-0.0193033	-0.0475572	0.204145	-0.00421784	-0.727684	0.012645	-0.0469545	-6.10194	-0.091375	2.26612e-58	0.0804922	0.652614	0.883443	0.729074	0.170789	0.973697	0.0372684	0.00326811	8.46157e-15	0.0302012	0.973003	0.976926
19806	INF_Q9GZV9	FGF23	protein	INF		100020487	N-acetyl-isoputreanine	metabolite	Amino Acid	Polyamine Metabolism	653	TRUE	0.775057	-0.134694	0.0188775	0.00803966	0.00122899	-0.00731466	0.0654259	0.105984	0.00156673	0.00679993	-1.29912	0.554286	6.98422e-49	0.0145012	0.403985	0.718147	0.958692	0.758464	0.0030821	0.0372705	0.0294069	9.30787e-12	0.00432697	0.222627	0.976926
19807	INF_P39905	GDNF	protein	INF		100002989	oleoyl-linoleoyl-glycerol (18:1/18:2) [1]	metabolite	Lipid	Diacylglycerol	643	TRUE	1.96355	0.163676	-0.065229	-0.121992	-0.151132	0.0549665	0.0174129	-0.16804	0.00479167	0.00417465	-5.08351	1.8872	7.13226e-88	0.105138	0.154818	0.0068096	0.00174627	0.260289	0.62819	0.0372705	0.00138797	0.0425187	7.29857e-08	0.0441054	0.976926
19808	INF_P10145	IL8	protein	INF		100002021	5alpha-androstan-3beta,17alpha-diol disulfate	metabolite	Lipid	Steroid	527	TRUE	4.89744	-0.0746931	-0.135558	0.068257	-0.0837599	0.119969	-0.0290718	0.0813629	0.0132208	0.00856911	-1.70851	0.0058944	1.0814e-222	0.35649	0.0512223	0.31904	0.262328	0.122541	0.117957	0.0372717	9.74361e-09	0.00642019	0.258129	0.997034	0.976926
19809	100015624	N-behenoyl-sphingadienine (d18:2/22:0)*	metabolite	Lipid	Sphingolipid Metabolism	Solobacterium	Solobacterium	microbiome			480	TRUE	0.247783	0.174023	0.0308895	0.114877	0.0749181	-0.146433	-0.0132232	0.0734863	0.0127506	0.00418248	-1.52179	0.381418	0.0408788	0.0625055	0.529923	0.0176051	0.149029	0.0091096	0.392333	0.0372766	1.19213e-12	0.0636781	0.189717	0.696761	0.976926
19810	100015790	sphingomyelin (d18:2/21:0, d16:2/23:0)*	metabolite	Lipid	Sphingolipid Metabolism	Coprococcus_1	Coprococcus_1	microbiome			502	TRUE	0.19086	-0.112323	0.0128637	0.0633183	0.0414859	-0.16257	-0.0029961	0.0360795	0.012765	0.0127998	-0.331287	1.15289	0.078505	0.0195009	0.789953	0.180005	0.416483	0.00238067	0.651566	0.0372767	2.36953e-13	5.1412e-09	0.766905	0.254033	0.976926
19842	INF_Q13478	IL18R1	protein	INF		100004646	cyclo(ala-pro)	metabolite	Peptide	Dipeptide	472	TRUE	17.3191	0.151463	-0.0888691	0.00286303	-0.197648	0.076033	0.0325153	-0.188064	9.01752e-05	0.0325849	-4.11729	-0.603324	0	0.161611	0.134686	0.961196	0.00149779	0.228369	0.315761	0.0372806	0.961551	5.30295e-35	0.000816661	0.606419	0.976926
19811	CVD2_P06858	LPL	protein	CVD2		917	asparagine	metabolite	Amino Acid	Alanine and Aspartate Metabolism	647	TRUE	9.89869	-0.699604	-0.192297	-0.210133	-0.235112	-0.19331	0.281963	0.618888	0.00797097	0.00154753	2.52703	0.30968	0	0.021266	0.00200759	0.000607728	0.000304591	0.00336504	0.0327488	0.0372817	4.50681e-05	0.581471	0.0435404	0.798448	0.976926
19812	INF_Q13651	IL10RA	protein	INF		100009227	1-linoleoyl-GPG (18:2)*	metabolite	Lipid	Lysolipid	640	TRUE	0.141163	-0.460704	-0.236993	-0.192437	-0.240901	0.028516	0.00106711	0.347997	-0.00464701	0.00571181	-0.738164	-1.23223	0.448011	0.024195	0.00563421	0.0210909	0.00712549	0.756259	0.987432	0.0372825	0.0838317	0.123782	0.669819	0.457457	0.976926
19813	INF_Q9P0M4	IL17C	protein	INF		100005372	1-(1-enyl-oleoyl)-GPE (P-18:1)*	metabolite	Lipid	Lysoplasmalogen	611	TRUE	1.0566	-0.307273	-0.133608	-0.0699802	-0.108085	0.0974322	0.024058	0.18175	-0.00189969	0.00859215	0.209926	-0.679952	8.47708e-15	0.0111361	0.0325998	0.255577	0.0965899	0.143853	0.436026	0.0372827	0.326719	0.00129345	0.867138	0.593619	0.976926
19814	273	cortisone	metabolite	Lipid	Steroid	Lachnospiraceae_UCG-008	Lachnospiraceae_UCG-008	microbiome			498	TRUE	1.49577	0.0646541	-0.0141948	-0.0108187	0.0808216	0.0547585	-0.00915742	0.0396773	-0.00374079	-0.0131683	-1.63871	0.715543	6.35088e-82	0.157992	0.675215	0.744788	0.0247816	0.157078	0.208574	0.037285	0.00264691	1.86025e-17	0.0388011	0.320913	0.976926
19815	100008904	1-stearoyl-2-oleoyl-GPC (18:0/18:1)	metabolite	Lipid	Phospholipid Metabolism	CAG-873	CAG-873	microbiome			497	TRUE	0.923658	-0.238185	-0.001463	0.015174	0.0152648	-0.0237779	0.041715	-0.0817907	0.00493983	-0.00147824	1.19559	0.0460886	3.3602e-23	0.03104	0.9616	0.610482	0.641765	0.479108	0.0223017	0.0372932	7.6349e-06	0.306528	0.0947892	0.939513	0.976926
19816	DPA	DPA	clinical			100015624	N-behenoyl-sphingadienine (d18:2/22:0)*	metabolite	Lipid	Sphingolipid Metabolism	633	TRUE	1.01672	0.116123	-0.00680363	-0.0149487	-0.0101405	0.0254467	-0.0319836	-0.122942	0.00205174	-0.00155278	1.66765	0.318862	2.74921e-89	0.0773511	0.776322	0.527079	0.684322	0.327445	0.114504	0.0372942	0.00987596	0.144214	0.000780683	0.496725	0.976926
19817	CVD3_P80370	DLK1	protein	CVD3		Ruminococcus_1	Ruminococcus_1	microbiome			704	TRUE	5.55238	-0.148304	-0.120136	-0.0329694	-0.234372	-0.0124823	0.00299666	0.0454626	0.0202934	0.0144386	3.62886	-2.20052	5.64556e-242	0.120554	0.111738	0.656974	0.00352803	0.881987	0.736181	0.0372959	1.88078e-17	2.89043e-05	0.0272854	0.15297	0.976926
19818	CVD2_P49763	PGF	protein	CVD2		999949679	X - 23780	metabolite			567	TRUE	7.97003	0.0466788	-0.168764	-0.137019	-0.127552	0.034584	0.00450911	-0.0967553	0.00535624	0.00672548	1.69121	-0.524769	0	0.43385	3.84966e-05	0.000682808	0.00347803	0.416394	0.743768	0.037298	2.62146e-05	0.000165696	0.0351253	0.525804	0.976926
19760	452	palmitoleate (16:1n7)	metabolite	Lipid	Long Chain Fatty Acid	Kandleria	Kandleria	microbiome			506	TRUE	1.24762	-0.423811	0.000682839	0.0164079	0.0678987	0.159837	-0.0144521	-0.170413	-0.00280297	0.0120508	5.30498	-6.59198	1.313e-05	0.063069	0.995475	0.891075	0.597905	0.244607	0.620197	0.0372993	0.532166	0.0316798	0.06983	0.00782995	0.976926
19759	CVD2_P06858	LPL	protein	CVD2		Actinomyces	Actinomyces	microbiome			703	TRUE	10.3248	-0.0152294	-0.217763	-0.123663	-0.302715	-0.216188	0.00662887	0.062176	0.00756258	-0.00259464	1.92423	0.309868	0	0.781726	9.48793e-05	0.0260103	3.89955e-07	0.000548497	0.582276	0.0373015	1.73147e-05	0.304757	0.114292	0.785012	0.976926
19758	CVD3_Q07654	TFF3	protein	CVD3		100002102	N-acetyl-beta-alanine	metabolite	Nucleotide	Pyrimidine Metabolism, Uracil containing	646	TRUE	1.90076	0.135977	-0.0908778	-0.0504552	-0.0706819	0.0260395	0.0958259	-0.122228	-0.00171979	-0.00101421	0.677273	-0.169897	0	0.0267527	9.79251e-07	0.00578869	0.000280906	0.187916	5.70189e-05	0.0373015	0.00342271	0.203646	0.0693241	0.645903	0.976926
19717	CVD3_O95998	IL18BP	protein	CVD3		100000963	homocitrulline	metabolite	Amino Acid	Urea cycle; Arginine and Proline Metabolism	531	TRUE	6.01313	-0.218589	-0.208573	-0.153499	-0.203558	-0.033939	-0.0088043	0.17476	0.00789132	0.0141816	2.54416	0.636909	0	0.0390202	3.14895e-05	0.00158117	0.00012647	0.527726	0.743605	0.0373036	5.71972e-07	2.99594e-10	0.0145401	0.543749	0.976926
19699	100001182	docosadienoate (22:2n6)	metabolite	Lipid	Polyunsaturated Fatty Acid (n3 and n6)	Phascolarctobacterium	Phascolarctobacterium	microbiome			498	TRUE	1.14205	0.0467625	-0.00440668	0.0835047	-0.0500288	0.168682	-0.00598197	0.0392541	-0.00252825	0.00391076	-5.33205	-2.41875	4.34321e-13	0.49332	0.94908	0.220591	0.498489	0.0340282	0.427125	0.0373057	0.320884	0.221489	0.00118522	0.0869632	0.976926
19700	EOSINOPHILS ABSOLUTE	Absolute Eosinophils Count	clinical			409	malate	metabolite	Energy	TCA Cycle	656	TRUE	-2.38723	0.565531	0.0346294	-0.0157945	-0.102239	-0.0624518	0.0230015	-0.60363	0.00349555	0.0136768	-2.94657	-1.41878	1.8985e-33	0.062518	0.670107	0.843166	0.232933	0.482141	0.829149	0.0373082	0.186194	0.000174385	0.0884935	0.388442	0.976926
19701	CRP HIGH SENSITIVITY	High-sensitivity CRP	clinical			100002253	cinnamoylglycine	metabolite	Xenobiotics	Food Component/Plant	603	TRUE	-1.88419	0.342506	-0.0761147	0.0504963	-0.271313	-0.0371811	-0.0631121	-0.128507	0.00139851	0.0962263	2.77859	6.14248	1.40187e-12	0.0210408	0.535662	0.678204	0.0364612	0.783837	0.0219604	0.0373096	0.727272	1.58799e-58	0.299881	0.0237565	0.976926
19702	CVD2_P26022	PTX3	protein	CVD2		100020361	3-amino-2-piperidone	metabolite	Amino Acid	Urea cycle; Arginine and Proline Metabolism	551	TRUE	4.88849	0.483548	-0.0516605	-0.049934	-0.0180264	0.152859	0.0785979	-0.416776	-0.00544992	-0.013292	2.76962	-4.24704	2.79612e-214	0.0180206	0.477942	0.479588	0.811887	0.0393631	0.28316	0.0373103	0.0156416	2.46305e-05	0.0491361	0.00391312	0.976926
19703	INF_P02778	CXCL10	protein	INF		100001870	1-palmitoyl-2-linoleoyl-GPE (16:0/18:2)	metabolite	Lipid	Phospholipid Metabolism	645	TRUE	7.25014	-0.349527	-0.187304	0.100484	0.0641795	-0.049043	0.0423976	0.237961	0.0187581	0.0206009	-4.91502	-0.8716	1.11227e-256	0.0466713	0.0620238	0.306035	0.541213	0.639935	0.353038	0.037312	2.48332e-09	1.55739e-06	0.015555	0.661584	0.976926
19704	DPA	DPA	clinical			363	myo-inositol	metabolite	Lipid	Inositol Metabolism	655	TRUE	1.02033	-0.132994	-0.00466876	-0.0189554	-0.013369	0.033922	-0.0162456	0.110226	0.00176687	-0.00174363	1.57602	0.292027	7.04011e-84	0.0250432	0.844509	0.41531	0.593545	0.184133	0.419546	0.037316	0.0236655	0.0966363	0.00122555	0.535907	0.976926
19705	CVD2_P22004	BMP6	protein	CVD2		999948076	X - 22771	metabolite			587	TRUE	6.04933	-0.709115	-0.361773	-0.0753822	-0.644014	0.0739844	0.23893	0.740933	-0.00186459	0.00241484	-6.59957	0.148051	9.44623e-137	0.0422888	0.00010344	0.429087	3.36243e-11	0.467594	0.0961749	0.0373161	0.550056	0.557059	0.00124981	0.937102	0.976926
19706	878	fructose	metabolite	Carbohydrate	Fructose, Mannose and Galactose Metabolism	Lachnospiraceae_ND3007_group	Lachnospiraceae_ND3007_group	microbiome			498	TRUE	0.691456	0.111556	0.00378652	0.0934399	0.0215918	-0.0119019	0.0190353	-0.0474908	0.00357331	0.00522873	-1.72316	0.333952	1.27372e-06	0.1181	0.952065	0.128848	0.746635	0.864863	0.033521	0.0373172	0.116495	0.0674938	0.236315	0.804061	0.976926
19707	LINOLEIC_ACID	Linoleic Acid	clinical			100020823	lithocholate sulfate (1)	metabolite	Lipid	Secondary Bile Acid Metabolism	611	TRUE	28.5807	-0.0609656	-0.416445	0.0761122	-0.921234	-1.93708	0.0694758	-0.408952	0.00211416	-0.0749328	-27.0223	-1.49977	0	0.882541	0.181573	0.806829	0.00490067	6.85616e-09	0.420312	0.0373228	0.833316	1.05982e-07	8.36841e-05	0.816243	0.976926
19708	CVD3_Q12860	CNTN1	protein	CVD3		100001993	pregnenediol disulfate (C21H34O8S2)*	metabolite	Lipid	Steroid	646	TRUE	5.0403	-0.111242	-0.171145	-0.113004	-0.205614	-0.0724859	-0.0407025	0.142471	0.00561628	-0.00801608	-0.853364	0.999766	0	0.139746	0.000118487	0.00976207	1.11325e-05	0.132529	0.0957158	0.0373265	0.000119815	2.949e-05	0.339621	0.248794	0.976926
19709	INF_P80511	S100A12	protein	INF		100015687	phosphatidylethanolamine (P-18:1/20:4, P-16:0/22:5n3)*	metabolite	Lipid	Phospholipid Metabolism	653	TRUE	0.46791	-0.267256	-0.0967685	-0.0279872	-0.0586393	-0.0150632	0.00870544	0.226834	0.00151005	0.00340694	-0.605172	0.566082	3.45738e-06	0.0273272	0.025782	0.510814	0.198328	0.744457	0.836029	0.0373269	0.273112	0.0704169	0.501709	0.509748	0.976926
19710	100001590	isobutyrylglycine	metabolite	Amino Acid	Leucine, Isoleucine and Valine Metabolism	Roseburia	Roseburia	microbiome			409	TRUE	-0.0139332	-0.33408	0.112628	0.168611	0.144315	-0.0609102	-0.00790462	0.079206	0.0103032	-0.0153891	3.46142	-0.66557	0.929321	0.0501638	0.0727602	0.00763394	0.028453	0.390041	0.517894	0.0373295	1.08341e-05	1.86928e-07	0.0346041	0.628844	0.976926
19711	100005352	1-eicosenoyl-GPC (20:1)*	metabolite	Lipid	Lysolipid	Dialister	Dialister	microbiome			492	TRUE	1.37806	-0.015123	0.117832	0.0973665	0.0601635	-0.201323	-0.00680008	0.0277155	0.00205409	-0.0198628	-1.55804	0.814518	2.41288e-31	0.764815	0.0236193	0.0573868	0.279749	0.000571132	0.207465	0.0373351	0.292511	7.56685e-17	0.199822	0.450528	0.976926
19712	CVD2_P39900	MMP12	protein	CVD2		100008976	1-stearoyl-2-linoleoyl-GPE (18:0/18:2)*	metabolite	Lipid	Phospholipid Metabolism	644	TRUE	5.97013	0.207073	-0.101742	-0.0482769	-0.121861	0.175847	0.110175	-0.240143	0.0187138	0.00394185	-0.118747	2.03275	1.86903e-306	0.182173	0.17451	0.513668	0.122905	0.0262984	0.0198302	0.0373352	1.64252e-15	0.232925	0.938136	0.161707	0.976926
19713	CVD2_Q99895	CTRC	protein	CVD2		100005834	9-hydroxystearate	metabolite	Lipid	Fatty Acid, Monohydroxy	632	TRUE	11.3191	-0.296006	-0.0378629	-0.109733	-0.140997	0.0686577	-0.000969418	0.202824	0.000836839	-0.0110333	-4.71334	-1.34935	0	0.0434885	0.634846	0.16188	0.0945913	0.424279	0.979753	0.0373356	0.747194	0.00190897	0.00423452	0.386959	0.976926
19714	GLYCOHEMOGLOBIN A1C	Hemoglobin A1C	clinical			100010941	linoleoyl-linoleoyl-glycerol (18:2/18:2) [1]*	metabolite			655	TRUE	1.51871	-0.0141096	0.0133719	0.00678781	0.0108352	0.0699323	0.00381475	0.025409	0.00144388	0.00388171	-0.919047	0.535266	0	0.41222	0.149156	0.456015	0.265165	1.31636e-12	0.47625	0.0373424	1.42622e-06	3.28756e-20	2.55348e-06	0.00367105	0.976926
19715	CVD2_Q9HB29	IL1RL2	protein	CVD2		100001993	pregnenediol disulfate (C21H34O8S2)*	metabolite	Lipid	Steroid	645	TRUE	3.67971	-0.225773	0.0362461	0.0168459	-0.032775	0.0655795	0.00761621	0.196712	0.0134777	0.0110581	-1.69258	0.497983	1.74875e-146	0.0299705	0.55494	0.780385	0.612003	0.324385	0.821389	0.0373441	2.49088e-11	3.04484e-05	0.170441	0.677402	0.976926
19698	100005985	sphingomyelin (d18:2/14:0, d18:1/14:1)*	metabolite	Lipid	Sphingolipid Metabolism	Candidatus_Stoquefichus	Candidatus_Stoquefichus	microbiome			499	TRUE	0.0449352	-0.190994	0.0823816	0.0957488	0.159885	-0.289806	0.00990656	-0.04828	0.0127345	0.0185233	0.80689	-0.896779	0.717036	0.00165251	0.12314	0.0700612	0.00530131	1.16698e-06	0.288322	0.0373452	5.43765e-11	3.36139e-14	0.520332	0.405991	0.976926
19697	CVD3_P01589	IL2RA	protein	CVD3		100015831	linolenoylcarnitine (C18:3)*	metabolite	Lipid	Fatty Acid Metabolism(Acyl Carnitine)	614	TRUE	4.61896	0.212163	-0.0968911	-0.000786261	-0.178705	-0.110369	0.11526	-0.26026	0.00237248	0.0128328	5.64706	-1.11863	3.13012e-298	0.10371	0.086812	0.988951	0.00261542	0.0795421	0.0184825	0.0373452	0.201896	2.44328e-07	4.59498e-06	0.329413	0.976926
19696	CRP HIGH SENSITIVITY	High-sensitivity CRP	clinical			439	stearate (18:0)	metabolite	Lipid	Long Chain Fatty Acid	666	TRUE	-2.29024	0.864604	-0.0595878	0.0274723	-0.266808	-0.093488	0.425254	-0.673115	-0.00253345	0.0991682	1.66793	4.06853	4.10002e-16	0.0184315	0.600757	0.80514	0.0257717	0.445368	0.00127081	0.0373454	0.496399	1.56943e-85	0.48735	0.0770117	0.976926
19686	CVD3_Q96PL1	SCGB3A2	protein	CVD3		Solobacterium	Solobacterium	microbiome			704	TRUE	3.809	-0.200795	-0.113563	-0.028823	-0.23659	-0.0619096	0.025657	-0.113146	0.0105888	-0.0327305	3.94108	0.595096	3.08018e-110	0.163294	0.12975	0.695796	0.00305275	0.460213	0.26354	0.0373466	7.49259e-06	7.96871e-22	0.0160694	0.697144	0.976926
19679	HDL CHOL DIRECT	HDL cholesterol	clinical			Escherichia/Shigella	Escherichia/Shigella	microbiome			741	TRUE	82.373	1.31769	-0.153516	-0.161958	0.0971404	-2.78122	0.17572	-1.15206	0.305364	-1.08462	60.4694	-26.6165	7.85535e-97	0.428718	0.936559	0.931394	0.961666	0.210192	0.482478	0.0373487	2.89352e-07	1.53856e-34	0.151598	0.498612	0.976926
19680	CVD2_P07711	CTSL	protein	CVD2		100009038	myristoyl dihydrosphingomyelin (d18:0/14:0)*	metabolite	Lipid	Sphingolipid Metabolism	654	TRUE	7.9095	0.335266	-0.0947096	-0.0513888	-0.1559	0.0655762	0.0281263	-0.301011	0.0108454	0.0098323	-3.31137	-0.0701322	0	0.0333499	0.0712159	0.317055	0.00458925	0.246571	0.550525	0.037355	9.43998e-11	1.55485e-05	0.00203909	0.945752	0.976926
19681	CVD2_P22004	BMP6	protein	CVD2		999948081	X - 22776	metabolite			584	TRUE	6.0182	0.432295	-0.30553	-0.178747	-0.600229	0.071797	-0.00730753	-0.433129	0.00136674	0.00514786	-7.56575	-0.915244	8.69216e-144	0.0957965	0.00350349	0.0815812	3.70178e-08	0.509835	0.918893	0.0373553	0.682254	0.257614	0.000280896	0.670686	0.976926
19682	999948001	X - 17351	metabolite			Prevotellaceae_NK3B31_group	Prevotellaceae_NK3B31_group	microbiome			455	TRUE	0.527348	-0.371976	0.201151	0.0124242	-0.105362	-0.114966	0.00551492	-0.158272	0.00518631	-0.0207158	1.35553	-1.48407	0.101198	0.0958319	0.128863	0.92412	0.463426	0.423435	0.881256	0.0373566	0.273015	0.000842637	0.664183	0.575128	0.976926
19683	999952877	X - 24556	metabolite			Hungatella	Hungatella	microbiome			476	TRUE	-0.00561968	-0.10464	-0.000146158	-0.000286825	-0.0191335	-0.0134577	-0.0104247	-0.0633283	0.0060361	-0.0126233	0.725142	-1.2824	0.971898	0.128594	0.998342	0.996645	0.796632	0.869538	0.345814	0.0373594	0.016854	0.00010287	0.667818	0.396847	0.976926
19684	LDL_SIZE	LDL Size	clinical			100004575	N2,N5-diacetylornithine	metabolite	Amino Acid	Urea cycle; Arginine and Proline Metabolism	584	TRUE	21.4345	-0.290371	-0.043517	-0.0215029	-0.0516362	-0.326141	0.052754	0.15224	0.00229746	-0.0110325	3.76324	0.696426	0	0.00483656	0.462258	0.714054	0.40664	4.38108e-07	0.107344	0.037362	0.247185	8.60889e-05	0.00355166	0.548308	0.976926
19685	CVD2_Q16651	PRSS8	protein	CVD2		100004329	sphingomyelin (d18:2/16:0, d18:1/16:1)*	metabolite	Lipid	Sphingolipid Metabolism	643	TRUE	9.05695	-0.499881	-0.0352528	-0.0300475	-0.00541601	0.2668	-0.157334	0.463787	0.00379797	0.0165636	0.642013	-2.24654	0	0.0370647	0.453284	0.518689	0.913031	1.51816e-07	0.0513737	0.0373636	0.0145558	3.21772e-15	0.50068	0.0136273	0.976926
19687	999947671	X - 18921	metabolite			Asteroleplasma	Asteroleplasma	microbiome			499	TRUE	1.55383	0.431263	-0.102009	0.0852825	-0.108055	-0.0220665	0.00729837	0.140785	-0.00454779	-0.00695346	-5.73381	0.648499	3.17975e-15	0.0188752	0.194582	0.270422	0.201435	0.802025	0.78902	0.0373647	0.112265	0.0545915	0.00237051	0.685666	0.976926
19695	100001395	1-linoleoyl-GPC (18:2)	metabolite	Lipid	Lysolipid	Ruminococcaceae_UCG-003	Ruminococcaceae_UCG-003	microbiome			497	TRUE	1.21724	0.0625757	0.0072416	0.068688	0.0280204	-0.149579	0.00230426	-0.027711	0.00278998	-0.0146733	-0.0875761	-0.38455	7.49157e-47	0.0977088	0.84681	0.0602826	0.480084	0.00053395	0.64401	0.0373653	0.0404438	3.58574e-18	0.922162	0.612111	0.976926
19688	252	succinate	metabolite	Energy	TCA Cycle	Merdibacter	Merdibacter	microbiome			496	TRUE	-0.0592704	-0.0129517	0.10999	0.0221309	0.0270779	-0.0473441	-0.00609601	0.0732835	0.00638945	-0.00667238	-3.6212	1.13364	0.7195	0.870605	0.134515	0.761249	0.73112	0.569122	0.65968	0.0373728	0.0170073	0.0488992	0.0370355	0.44893	0.976926
19689	CVD2_P31994	FCGR2B	protein	CVD2		100005350	1-linolenoyl-GPC (18:3)*	metabolite	Lipid	Lysolipid	651	TRUE	3.15668	-0.368424	-0.261468	-0.297582	-0.285165	-0.0279999	-0.0266472	0.339987	0.00258906	0.00799875	4.20454	0.835467	4.8534e-51	0.0536415	0.00568165	0.00137865	0.00404584	0.779394	0.686024	0.0373733	0.386966	0.0517622	0.0291862	0.661797	0.976926
19690	GFR, MDRD	Glomerular Filtration Rate	clinical			100015737	ceramide (d18:1/17:0, d17:1/18:0)*	metabolite	Lipid	Ceramides	637	TRUE	128.73	5.67754	0.785483	0.432778	0.886533	0.279178	1.1605	-6.18039	-0.804225	0.0926773	-118.793	-134.159	0	0.0924742	0.620374	0.780944	0.593402	0.869155	0.297976	0.0373734	2.3361e-54	0.19021	0.000275973	2.35528e-05	0.976926
19691	CVD3_Q16663	CCL15	protein	CVD3		158	5,6-dihydrothymine	metabolite	Nucleotide	Pyrimidine Metabolism, Thymine containing	640	TRUE	8.03029	-0.53249	-0.224426	-0.0892963	-0.19268	0.0659884	-0.0473653	0.535804	0.00212212	-0.00478623	-5.22015	2.51019	0	0.0444505	0.00228596	0.217487	0.0130594	0.397041	0.652441	0.0373744	0.363988	0.144255	0.000553588	0.0894833	0.976926
19692	100001396	7-methylxanthine	metabolite	Xenobiotics	Xanthine Metabolism	Terrisporobacter	Terrisporobacter	microbiome			432	TRUE	-0.168064	-0.122004	-0.0936021	-0.139704	0.187136	-0.221117	-0.00956707	-0.118931	0.00645573	0.00384147	10.7682	0.498778	0.540811	0.402777	0.432591	0.23777	0.14433	0.101731	0.70236	0.037376	0.139379	0.480884	0.000584932	0.861085	0.976926
19693	INF_P60568	IL2	protein	INF		100015727	ceramide (d16:1/24:1, d18:1/22:1)*	metabolite	Lipid	Ceramides	590	TRUE	1.01651	-0.143828	0.0323158	0.0163175	0.0224699	0.0255628	-0.022881	0.136024	-0.000972548	0.00129856	0.0585111	-1.26055	3.3902e-53	0.0508042	0.301327	0.595426	0.490886	0.444474	0.407361	0.0373779	0.338754	0.343628	0.925554	0.0319493	0.976926
19694	INF_Q99731	CCL19	protein	INF		100000467	3-indoxyl sulfate	metabolite	Amino Acid	Tryptophan Metabolism	640	TRUE	8.46799	-0.341193	-0.0955398	0.0903733	-0.0974538	0.0857178	-0.104375	0.45647	0.00355901	0.0307385	-1.02416	0.412666	1.43635e-284	0.142438	0.371639	0.391324	0.393094	0.447627	0.177359	0.0373803	0.297729	5.22229e-11	0.641798	0.844277	0.976926
19716	CVD3_P02786	TFRC	protein	CVD3		100001132	pyroglutamylvaline	metabolite	Peptide	Dipeptide	513	TRUE	6.06249	-0.43018	0.0419882	0.0806866	0.00179112	0.100259	0.103537	0.46214	-0.004916	0.0236949	-1.09945	1.7655	6.64413e-206	0.075267	0.640089	0.363219	0.984808	0.270748	0.239287	0.0373806	0.0811865	1.27504e-09	0.533666	0.36798	0.976926
19718	HDL CHOL DIRECT	HDL cholesterol	clinical			100010919	oleoyl-oleoyl-glycerol (18:1/18:1) [2]*	metabolite	Lipid	Diacylglycerol	661	TRUE	77.2699	8.39176	2.08481	0.708648	2.09502	-5.36276	-7.68925	-5.87223	0.445439	-0.886254	73.593	7.12898	4.31791e-80	0.0236478	0.282415	0.710159	0.30318	0.00979401	8.92554e-10	0.0373843	1.12559e-12	6.47007e-24	0.0635051	0.854141	0.976926
19757	CVD3_O14798	TNFRSF10C	protein	CVD3		999947437	X - 12680	metabolite			604	TRUE	6.72522	0.15232	-0.189574	-0.167537	-0.338251	-0.111914	0.0236112	-0.159014	0.000307821	0.0162869	-0.544641	1.66237	0	0.158824	0.00819236	0.0172843	7.0557e-06	0.12686	0.488111	0.0373872	0.891307	1.3286e-07	0.705684	0.220133	0.976926
19719	BUN/CREAT RATIO	Bun/Creatinine Ratio	clinical			CVD3_Q12860	CNTN1	protein	CVD3		997	TRUE	13.208	11.2225	0.0692164	-0.310903	0.159243	0.938536	-0.249173	-2.37067	0.110754	0.00667001	-2.4114	-14.4968	1.06535e-07	0.0449667	0.885103	0.499854	0.749909	0.0875295	0.58271	0.0373888	9.03045e-15	0.762156	0.80367	0.175057	0.976926
19740	INF_Q9NZQ7	CD274	protein	INF		1025	pipecolate	metabolite	Amino Acid	Lysine Metabolism	649	TRUE	1.56019	-0.0214129	-0.0171004	-0.0197177	-0.0292113	-0.00433578	-0.00588419	0.0187294	5.0993e-05	0.00136753	0.452431	-0.0579223	0	0.190907	0.159222	0.0989185	0.0218378	0.736089	0.117216	0.0373893	0.895226	0.0106178	0.0636436	0.811172	0.976926
19741	CVD3_P08887	IL6R	protein	CVD3		100006294	behenoyl sphingomyelin (d18:1/22:0)*	metabolite	Lipid	Sphingolipid Metabolism	652	TRUE	12.4137	0.641489	-0.190056	-0.13189	-0.26021	-0.0260991	0.17509	-0.554763	0.00336628	0.0149122	2.68936	-2.72696	0	0.0160299	0.000234663	0.00903515	1.56853e-06	0.635024	0.0309958	0.0373894	0.0453512	3.01515e-11	0.0101572	0.00696755	0.976926
19742	INF_P60568	IL2	protein	INF		136	cholate	metabolite	Lipid	Primary Bile Acid Metabolism	612	TRUE	0.999894	0.0379798	0.0178804	0.0225687	0.0146215	0.0357415	0.00510746	-0.00973614	-0.000300514	-0.000300345	0.189012	-1.50065	6.56014e-58	0.202482	0.550045	0.443112	0.639624	0.254833	0.00530149	0.0373901	0.748383	0.817568	0.752239	0.0121104	0.976926
19743	266	cholesterol	metabolite	Lipid	Sterol	Negativibacillus	Negativibacillus	microbiome			501	TRUE	0.621523	0.0134509	-0.00808693	0.0417112	0.049035	-0.174939	0.0113824	-0.0242337	0.00784364	-0.000169803	-0.985305	0.0733799	9.3668e-20	0.663247	0.787956	0.159159	0.128239	1.71807e-07	0.0229281	0.0373927	6.96643e-13	0.902568	0.172385	0.906815	0.976926
19744	CVD2_P00797	REN	protein	CVD2		100000042	3-methylhistidine	metabolite	Amino Acid	Histidine Metabolism	653	TRUE	7.43849	0.198216	-0.00139198	-0.0627721	-0.0625766	0.480462	0.0561385	-0.142546	0.00240857	0.0115105	1.82765	-1.30481	0	0.0797433	0.987285	0.464919	0.495423	2.82012e-07	0.0230577	0.037394	0.388016	0.00249164	0.305896	0.463595	0.976926
19745	CVD2_Q9BQ51	PDCD1LG2	protein	CVD2		100001734	N6-acetyllysine	metabolite	Amino Acid	Lysine Metabolism	644	TRUE	3.03527	0.33417	-0.0617834	0.0251841	-0.0333612	-0.0292612	0.19869	-0.406445	0.00249129	0.00255887	-0.107922	1.03455	8.03229e-147	0.0965199	0.162927	0.566107	0.476116	0.53695	0.020049	0.037397	0.0821231	0.186924	0.906769	0.261927	0.976926
19746	INF_P13232	IL7	protein	INF		Ruminococcaceae_UCG-005	Ruminococcaceae_UCG-005	microbiome			704	TRUE	3.60802	-0.28476	-0.080058	0.00877704	-0.102003	0.0495733	-0.0394208	0.0751481	-0.0038285	0.0112639	-1.17309	1.17641	1.61667e-79	0.0118109	0.352977	0.917632	0.267095	0.60595	0.012755	0.0373981	0.161107	0.00549816	0.535231	0.504005	0.976926
19747	CVD2_P31997	CEACAM8	protein	CVD2		999952533	X - 24337	metabolite			544	TRUE	3.14827	0.245191	0.123935	0.103248	0.094959	-0.0159096	0.118819	-0.218528	0.000963173	0.0204377	0.0348242	-4.46554	1.31875e-89	0.0736492	0.0994477	0.164931	0.230917	0.834294	0.00871127	0.0373982	0.682196	1.52924e-09	0.98169	0.00558617	0.976926
19748	CVD3_Q99988	GDF15	protein	CVD3		100020208	perfluorooctanoate (PFOA)	metabolite	Xenobiotics	Chemical	643	TRUE	4.37081	0.19409	-0.247234	-0.171972	-0.256472	0.188559	0.0236616	-0.170809	0.0230548	0.0152037	0.132522	-0.657253	0	0.033475	4.53287e-06	0.00118891	5.70575e-06	0.000842197	0.466189	0.0374011	1.54652e-39	1.59477e-10	0.904044	0.53883	0.976926
19749	CVD3_Q16270	IGFBP7	protein	CVD3		100015831	linolenoylcarnitine (C18:3)*	metabolite	Lipid	Fatty Acid Metabolism(Acyl Carnitine)	646	TRUE	7.50225	0.221646	-0.265654	-0.165893	-0.276019	-0.0371045	0.189819	-0.204821	0.00830484	0.00493555	-0.853135	1.88042	0	0.0310815	2.74186e-09	0.000158763	4.24467e-09	0.43888	4.49359e-07	0.0374014	6.99829e-09	0.0106579	0.350664	0.0363313	0.976926
19750	CVD2_P49763	PGF	protein	CVD2		999947959	X - 13553	metabolite			524	TRUE	7.89231	0.182447	-0.158379	-0.145465	-0.146978	0.0668182	0.150747	-0.202714	0.0037508	0.00704472	2.26884	-0.641315	0	0.0947496	0.000571442	0.00146176	0.00296751	0.125853	0.000165148	0.0374024	0.0106308	0.000197345	0.00802871	0.444193	0.976926
19751	CVD3_Q8NBP7	PCSK9	protein	CVD3		100001393	isovalerylcarnitine (C5)	metabolite	Amino Acid	Leucine, Isoleucine and Valine Metabolism	653	TRUE	2.6127	0.221617	-0.208551	-0.11212	-0.237879	0.11051	0.0329041	-0.229739	0.00567479	0.0182119	-2.44988	1.29169	9.68001e-138	0.0529223	1.47908e-05	0.0175035	2.46058e-06	0.0282126	0.40449	0.037404	0.000171385	4.25684e-18	0.0110364	0.175636	0.976926
19752	999946595	X - 11378	metabolite			Intestinimonas	Intestinimonas	microbiome			475	TRUE	0.0325689	-0.121628	0.0851945	0.127024	0.0911024	0.193151	-0.0572048	0.0832973	0.000634024	-0.000232108	-5.75407	2.55096	0.848238	0.229499	0.261362	0.0894418	0.259727	0.0231466	0.00166353	0.0374096	0.813323	0.944646	0.000805693	0.0957106	0.976926
19753	100001510	phenol sulfate	metabolite	Amino Acid	Phenylalanine and Tyrosine Metabolism	Phocea	Phocea	microbiome			498	TRUE	-0.573317	0.077323	0.00316952	0.06901	0.0489241	0.125443	0.0092939	0.123789	0.0104881	0.00908132	-6.14314	-7.09948	0.0185669	0.467974	0.976449	0.510318	0.666159	0.295139	0.695247	0.0374101	0.00703204	0.0657424	0.0127925	0.00095956	0.976926
19754	93	alpha-ketoglutarate	metabolite	Energy	TCA Cycle	Candidatus_Soleaferrea	Candidatus_Soleaferrea	microbiome			504	TRUE	-0.226341	-0.0233049	0.0454528	-0.0423473	-0.0149463	0.123022	0.012366	-0.071134	0.00244386	0.00550128	-0.284654	0.134701	0.0402485	0.608214	0.356801	0.376879	0.777471	0.0290435	0.340415	0.0374105	0.169127	0.0138013	0.805752	0.896983	0.976926
19755	CVD2_P26022	PTX3	protein	CVD2		100004575	N2,N5-diacetylornithine	metabolite	Amino Acid	Urea cycle; Arginine and Proline Metabolism	575	TRUE	4.91694	0.307573	-0.108895	-0.122604	-0.0304435	0.154242	0.0147592	-0.174846	-0.00457542	-0.0128927	4.13388	-3.26891	2.23014e-236	0.00913736	0.115702	0.0744295	0.6751	0.0350327	0.697528	0.0374123	0.0460439	6.40984e-05	0.00512991	0.0135828	0.976926
19756	INF_Q07325	CXCL9	protein	INF		Tyzzerella	Tyzzerella	microbiome			704	TRUE	5.62884	-0.116076	-0.100582	0.0598116	0.100804	0.0652723	0.000899004	-0.0590921	0.023301	0.00147186	1.41611	-3.2141	1.07247e-217	0.13557	0.23361	0.471264	0.262494	0.488038	0.931066	0.0374138	2.47843e-18	0.703067	0.441922	0.0624573	0.976926
19739	999946636	X - 12849	metabolite			Ruminococcaceae_UCG-005	Ruminococcaceae_UCG-005	microbiome			447	TRUE	-0.425915	-0.313767	-0.24827	-0.428543	-0.124963	0.137033	0.00253929	0.137718	0.0147539	0.011617	1.26868	2.43909	0.254767	0.131354	0.104284	0.0048063	0.444401	0.435125	0.932823	0.037415	0.00988503	0.130928	0.72459	0.432365	0.976926
19738	A/G RATIO	A/G ratio	clinical			100001658	taurolithocholate 3-sulfate	metabolite	Lipid	Secondary Bile Acid Metabolism	643	TRUE	2.0466	-0.0806977	0.0434647	-0.0289947	0.107939	0.031471	-0.0238298	0.0469441	0.00321739	-0.0140646	3.8901	-2.17301	1.77428e-197	0.050533	0.155359	0.333749	0.000776386	0.343617	0.0170382	0.0374151	0.0011126	1.30119e-23	2.83671e-09	0.000448619	0.976926
19737	CVD2_P22004	BMP6	protein	CVD2		100001277	10-nonadecenoate (19:1n9)	metabolite	Lipid	Long Chain Fatty Acid	651	TRUE	6.31254	-0.371465	-0.346125	-0.199351	-0.644057	0.118546	-0.0279292	0.282671	-0.00080705	0.000681328	-6.77098	-0.0068444	3.66352e-190	0.0492206	0.000360942	0.0369074	2.37583e-10	0.250075	0.607041	0.037417	0.793239	0.873442	0.000501495	0.997101	0.976926
19727	OMEGA_3_TOTAL	Omega-3 total	clinical			100000882	3-hydroxymyristate	metabolite	Lipid	Fatty Acid, Monohydroxy	660	TRUE	4.96233	-0.690006	-0.00347571	-0.0602259	-0.0731659	0.27803	4.35722e-05	0.488768	0.0122582	-0.0440889	-5.27892	-0.243006	2.57386e-66	0.0214362	0.978078	0.629006	0.583567	0.0406457	0.999596	0.0374171	0.00274545	3.36337e-15	0.0424416	0.924932	0.976926
19720	CVD3_Q9HCB6	SPON1	protein	CVD3		100015587	1-stearyl-2-docosapentaenoyl-GPC (O-18:0/22:5n3)*	metabolite	Lipid	Phospholipid Metabolism	645	TRUE	1.41269	-0.176443	-0.173722	-0.066433	-0.205024	-0.0586571	0.00233258	0.204722	0.00675532	0.00219861	-0.0876467	1.3884	1.47229e-67	0.0993877	2.80198e-08	0.0309293	4.08681e-10	0.0744313	0.950573	0.0374184	6.30301e-12	0.0996986	0.890387	0.021317	0.976926
19721	INF_Q9BZW8	CD244	protein	INF		100001313	gamma-glutamylmethionine	metabolite	Peptide	Gamma-glutamyl Amino Acid	648	TRUE	7.22166	-0.327262	-0.150259	-0.0346972	-0.283791	-0.058794	-0.181332	0.404477	-0.00505464	0.011124	1.23687	-1.03738	0	0.0761836	0.0147777	0.566556	1.22146e-05	0.365325	0.0233697	0.037422	0.00923946	2.69534e-05	0.320779	0.411468	0.976926
19722	CVD3_P02786	TFRC	protein	CVD3		100006056	N-formylphenylalanine	metabolite	Amino Acid	Phenylalanine and Tyrosine Metabolism	569	TRUE	6.09649	-0.349587	0.019774	0.030432	-0.0640455	0.0629647	-0.0774211	0.326383	-0.00283708	0.0270748	-4.19774	2.49529	7.44092e-210	0.0597332	0.819858	0.72309	0.479246	0.502746	0.224288	0.0374234	0.313537	9.45957e-13	0.0195422	0.16801	0.976926
19723	CHOLESTEROL, TOTAL	Total cholesterol	clinical			INF_P29460	IL12B	protein	INF		997	TRUE	139.153	34.864	-10.4676	-6.58308	-3.5986	-25.7924	-0.418381	-9.7593	1.49146	-0.0148288	-113.904	95.6156	4.27814e-32	0.161285	0.00171944	0.0414935	0.300477	2.27227e-11	0.83307	0.0374281	1.23751e-50	0.925008	0.096635	0.201633	0.976926
19724	100001987	5alpha-androstan-3beta,17beta-diol disulfate	metabolite	Lipid	Steroid	Merdibacter	Merdibacter	microbiome			493	TRUE	-0.0571606	-0.124888	0.156162	0.113294	0.0139761	0.042271	0.0370305	-0.103685	-0.00699451	0.0087058	2.3566	-5.97139	0.815567	0.261199	0.151074	0.289819	0.903719	0.73425	0.0696946	0.03743	0.0762645	0.0902154	0.348959	0.00627156	0.976926
19725	100001121	pyridoxate	metabolite	Cofactors and Vitamins	Vitamin B6 Metabolism	Oscillibacter	Oscillibacter	microbiome			503	TRUE	0.0688267	-0.133343	-0.0666469	-0.145499	-0.0219815	0.0653963	0.00302861	0.0801019	0.00593965	-0.0113557	4.00725	1.18711	0.692031	0.279504	0.370268	0.047148	0.779579	0.422438	0.869108	0.0374319	0.0248569	0.000619176	0.0192011	0.422168	0.976926
19726	MCHC	Mean Corpuscular Hemoglobin Concentration	clinical			100001511	1-palmitoleoyl-GPC (16:1)*	metabolite	Lipid	Lysolipid	663	TRUE	33.966	-0.548529	-0.476545	-0.459623	-0.363878	-0.00195078	-0.158976	0.553009	0.00167475	-0.00635836	4.9874	-7.86532	0	0.0711813	1.6351e-05	2.30689e-05	0.00180263	0.986704	0.0868297	0.0374322	0.635232	0.189914	0.0288323	0.000447246	0.976926
19728	999946685	X - 16964	metabolite			Lachnospiraceae_NK4A136_group	Lachnospiraceae_NK4A136_group	microbiome			502	TRUE	0.924579	-0.09095	-0.0286471	-0.0832417	-0.106387	0.0375018	-0.0121028	0.0268888	0.00186074	8.605e-05	1.03711	-0.284231	3.0609e-41	0.0581633	0.30933	0.00270589	0.000407362	0.234992	0.0210463	0.0374326	0.0709791	0.946461	0.116628	0.626324	0.976926
19736	512	taurine	metabolite	Amino Acid	Methionine, Cysteine, SAM and Taurine Metabolism	Solobacterium	Solobacterium	microbiome			499	TRUE	1.03495	0.135318	0.0528223	0.128238	0.0116843	-0.112756	-0.00955477	0.0508073	0.000488059	-0.00338176	-0.333924	0.854769	1.25314e-34	0.0383423	0.119764	0.000123184	0.747902	0.00350048	0.388295	0.0374336	0.695851	0.0303227	0.678853	0.249256	0.976926
19729	1052	glycerate	metabolite	Carbohydrate	Glycolysis, Gluconeogenesis, and Pyruvate Metabolism	Lachnoclostridium	Lachnoclostridium	microbiome			502	TRUE	1.02413	-0.223297	0.130675	0.034735	0.113243	-0.0277255	-0.0128445	0.045195	0.00469987	-0.0101232	0.132262	-0.396204	1.46052e-31	0.0319901	0.000286354	0.320365	0.00278965	0.491771	0.24907	0.0374443	0.000274539	2.35694e-09	0.872738	0.591535	0.976926
19730	799	betaine	metabolite	Amino Acid	Glycine, Serine and Threonine Metabolism	Faecalibacterium	Faecalibacterium	microbiome			501	TRUE	0.889006	-0.207032	0.00110028	-0.0121764	-0.0426771	-0.0413176	-0.0030604	0.0288553	0.00305338	-0.00151867	-2.25206	-0.765731	6.32567e-36	0.0142558	0.968078	0.651824	0.14361	0.184889	0.554636	0.0374465	0.00214423	0.220129	0.000562744	0.178702	0.976926
19731	INF_Q13261	IL15RA	protein	INF		100001256	N-acetylphenylalanine	metabolite	Amino Acid	Phenylalanine and Tyrosine Metabolism	643	TRUE	0.719349	-0.139281	-0.0276162	0.0339625	-0.0592225	0.0422543	-0.00409189	0.130391	0.00402572	0.00471429	-0.100767	-0.827879	3.66442e-27	0.0461299	0.367488	0.25848	0.0655088	0.187908	0.901264	0.0374465	3.82831e-05	0.000504752	0.870251	0.162709	0.976926
19732	CVD2_Q14242	SELPLG	protein	CVD2		409	malate	metabolite	Energy	TCA Cycle	644	TRUE	6.00208	-0.227005	-0.0678944	0.00149044	-0.0387239	0.121744	-0.066494	0.247676	0.00323499	0.00727802	0.930428	-5.28977	0	0.0680035	0.0460571	0.964508	0.280193	0.000882582	0.130296	0.0374487	0.00311782	1.1758e-06	0.189147	3.46464e-15	0.976926
19733	CVD2_Q99523	SORT1	protein	CVD2		100015735	ceramide (d18:1/14:0, d16:1/16:0)*	metabolite	Lipid	Ceramides	627	TRUE	8.30754	0.238499	-0.126382	-0.0319874	-0.190201	-0.028326	0.127367	-0.198072	0.00364433	0.00369341	1.12311	0.407671	0	0.0298589	0.00256969	0.431051	1.41165e-05	0.515974	0.000168715	0.0374556	0.00650007	0.0431302	0.189683	0.639096	0.976926
19734	CVD2_Q8IW75	SERPINA12	protein	CVD2		565	tryptophan	metabolite	Amino Acid	Tryptophan Metabolism	651	TRUE	4.59071	1.99518	0.176682	0.233845	0.246457	0.0791478	1.73821	-1.97127	-0.00965832	-0.0145374	-1.2278	13.5087	1.95299e-20	0.0283541	0.263489	0.132863	0.139162	0.634932	3.06157e-06	0.0374561	0.0552224	0.0333088	0.703466	1.18219e-05	0.976926
19735	INF_Q07325	CXCL9	protein	INF		100001674	2-arachidonoyl-GPE (20:4)*	metabolite	Lipid	Lysolipid	618	TRUE	5.411	0.387595	-0.0352404	0.190779	0.173054	-0.0628406	0.0154112	-0.34718	0.0265799	0.00161323	2.25636	-1.57406	6.36337e-162	0.0534182	0.6857	0.0257815	0.0617591	0.509291	0.825847	0.0374589	3.13664e-21	0.677502	0.20924	0.363577	0.976926
19820	100000007	carnitine	metabolite	Lipid	Carnitine Metabolism	Howardella	Howardella	microbiome			493	TRUE	0.772221	-0.0341107	-0.0460004	-0.0247062	-0.0321191	0.00992303	0.00727079	-0.0237705	0.00411744	0.00112234	-2.01524	-0.252045	2.02673e-60	0.263864	0.023075	0.215861	0.139705	0.659815	0.093853	0.0374602	2.08589e-08	0.232184	1.83196e-05	0.53361	0.976926
19841	CVD3_P05107	ITGB2	protein	CVD3		999949557	X - 23680	metabolite			652	TRUE	6.48324	0.258679	-0.226532	-0.0240377	-0.284234	-0.0422571	0.0898367	-0.231782	0.00658896	0.00465213	-3.27877	0.17842	0	0.0291874	4.54185e-05	0.658818	1.12115e-06	0.472831	0.0406745	0.0374613	0.000195554	0.0578413	0.00425626	0.870656	0.976926
19899	INF_Q13261	IL15RA	protein	INF		100001755	4-vinylphenol sulfate	metabolite	Xenobiotics	Benzoate Metabolism	647	TRUE	0.690921	0.035003	-0.0266087	0.0255704	-0.0624171	0.0597657	0.0232843	-0.0273097	0.00368571	0.0051581	-0.342581	-0.841158	2.0604e-27	0.312002	0.378484	0.391092	0.0502157	0.0667474	0.000111826	0.0374619	0.00010632	8.24212e-05	0.574105	0.156955	0.976926
19843	CVD2_P01241	GH1	protein	CVD2		100020491	glucuronide of piperine metabolite C17H21NO3 (3)*	metabolite	Xenobiotics	Food Component/Plant	575	TRUE	11.0678	-0.124244	0.0215063	0.0406458	0.32105	-0.156887	-0.113222	0.460429	0.00177126	-0.0755675	0.849083	-1.70661	2.92791e-98	0.718563	0.930066	0.866467	0.211029	0.539388	0.131081	0.0374644	0.819775	3.9762e-13	0.870309	0.726176	0.976926
19947	OMEGA_3_TOTAL	Omega-3 total	clinical			CVD3_Q9HCB6	SPON1	protein	CVD3		997	TRUE	5.27438	-1.2874	-0.0288856	-0.0258528	-0.142078	0.134927	-0.144017	0.767021	0.0173422	-0.0516261	-8.7589	-0.317026	1.37925e-60	0.0413823	0.796739	0.809579	0.225716	0.289689	0.360633	0.037465	3.49282e-07	1.6176e-24	0.000101198	0.898354	0.976926
19948	CVD3_Q92876	KLK6	protein	CVD3		825	uracil	metabolite	Nucleotide	Pyrimidine Metabolism, Uracil containing	592	TRUE	6.35532	-0.255398	-0.18382	-0.149032	-0.225681	-0.0568851	-0.0893126	0.254732	0.00633318	-0.00868031	-0.362317	-1.7099	0	0.0563966	0.000308549	0.00283854	1.83909e-05	0.270033	0.0257007	0.0374719	3.09617e-05	4.48041e-05	0.70562	0.0728503	0.976926
19950	LPIR_SCORE	LP-IR Score	clinical			100009233	palmitoylcholine	metabolite	Lipid	Fatty Acid Metabolism (Acyl Choline)	648	TRUE	0.277101	6.26129	0.260551	0.379616	1.60664	7.36666	-0.490353	-3.65759	0.0863362	1.14084	-141.495	-41.5218	0.947745	0.0250091	0.895144	0.844602	0.436732	0.000471643	0.4867	0.0374739	0.176762	6.91293e-39	0.000482171	0.30293	0.976926
19951	CVD3_P30530	AXL	protein	CVD3		Anaerosporobacter	Anaerosporobacter	microbiome			704	TRUE	9.17268	0.058663	-0.219746	-0.134459	-0.287366	-0.0783693	-0.0107598	0.0371119	0.00380178	0.00673558	0.64453	-0.588517	0	0.19464	4.88484e-07	0.00174543	6.56004e-10	0.108077	0.126825	0.0374746	0.00578513	0.000736687	0.499997	0.508717	0.976926
19952	999947955	X - 12906	metabolite			Lachnospiraceae_FCS020_group	Lachnospiraceae_FCS020_group	microbiome			467	TRUE	0.842408	0.0174776	0.0389532	0.000849944	0.137818	0.0720974	-0.0110061	0.0583331	0.00887688	-0.00865791	1.305	1.78081	1.49888e-10	0.758392	0.493978	0.987908	0.0221947	0.272132	0.356669	0.0374795	2.40941e-05	0.001216	0.365082	0.146502	0.976926
19953	INF_P55773	CCL23	protein	INF		100000657	1,2-dipalmitoyl-GPC (16:0/16:0)	metabolite	Lipid	Phospholipid Metabolism	641	TRUE	9.81003	0.59788	-0.0698386	-0.0121223	-0.202235	-0.00779009	0.513017	-0.665024	0.00154772	0.0063149	5.74524	-3.46089	0	0.0587061	0.256828	0.841903	0.00189035	0.905946	6.71133e-05	0.03748	0.431017	0.021991	3.69366e-06	0.00386878	0.976926
19954	100001882	glycosyl-N-stearoyl-sphingosine (d18:1/18:0)	metabolite	Lipid	Sphingolipid Metabolism	Escherichia/Shigella	Escherichia/Shigella	microbiome			493	TRUE	0.950665	-0.063141	0.0220336	0.0591248	0.0200701	-0.125828	0.000381559	-0.0268761	0.00254823	-0.000634434	-1.07343	0.374864	1.12199e-20	0.137023	0.628092	0.181812	0.678998	0.0143369	0.94939	0.0374807	0.123396	0.761302	0.318355	0.685196	0.976926
19955	INF_Q13541	EIF4EBP1	protein	INF		415	methionine	metabolite	Amino Acid	Methionine, Cysteine, SAM and Taurine Metabolism	646	TRUE	16.7057	-1.48238	-0.434985	-0.276867	-0.604521	0.0451034	-0.301585	1.55981	-0.00477016	0.0213745	-4.19804	-0.853424	0	0.0415677	0.000714502	0.029155	7.84084e-06	0.737057	0.311619	0.0374825	0.243905	0.000110923	0.110083	0.733196	0.976926
19956	1084	N-acetylvaline	metabolite	Amino Acid	Leucine, Isoleucine and Valine Metabolism	Ruminococcaceae_UCG-003	Ruminococcaceae_UCG-003	microbiome			501	TRUE	0.734798	-0.0163625	0.00507587	0.0296327	0.0316549	0.0728675	0.000249428	0.0187477	0.00246029	0.0044694	-0.0641013	-0.500424	2.96321e-38	0.513195	0.83854	0.227932	0.240024	0.00981953	0.940406	0.0374834	0.00692622	8.37872e-05	0.911748	0.320676	0.976926
19957	CVD3_Q9NPY3	CD93	protein	CVD3		100005864	methyl glucopyranoside (alpha + beta)	metabolite	Xenobiotics	Food Component/Plant	628	TRUE	11.5515	-0.0777573	-0.193106	-0.11031	-0.228478	-0.104701	0.00559798	0.0580993	0.00350035	0.00117222	2.47965	0.301105	0	0.144079	1.46417e-05	0.0120186	9.31662e-07	0.027137	0.477562	0.0374876	0.0118428	0.542055	0.0052528	0.732142	0.976926
19958	CVD2_P01730	CD4	protein	CVD2		100002927	S-methylcysteine sulfoxide	metabolite	Amino Acid	Methionine, Cysteine, SAM and Taurine Metabolism	643	TRUE	5.56506	0.113157	-0.161205	-0.11198	-0.185038	0.0684559	0.00838966	-0.0797225	0.00113353	0.0104572	-1.36161	0.257273	0	0.0759574	0.000304389	0.0105211	7.47195e-05	0.149032	0.483581	0.0374887	0.42607	1.32169e-07	0.132756	0.767331	0.976926
19959	ALAT (SGPT)	Alanine Transaminase	clinical			100009141	1-stearoyl-2-docosapentaenoyl-GPC (18:0/22:5n3)*	metabolite	Lipid	Phospholipid Metabolism	670	TRUE	2.32033	-0.317226	-0.117964	-0.167053	-0.0577441	0.248361	0.0995648	0.359051	0.00314914	0.0165503	-1.42564	-0.559416	8.4023e-73	0.0640823	0.0460675	0.00405081	0.352855	7.52567e-05	0.11291	0.0374889	0.108451	1.49637e-10	0.237239	0.634361	0.976926
19960	100008904	1-stearoyl-2-oleoyl-GPC (18:0/18:1)	metabolite	Lipid	Phospholipid Metabolism	Sellimonas	Sellimonas	microbiome			497	TRUE	0.788026	-0.0239846	-1.68139e-05	0.0128818	0.0302343	-0.0233879	0.00316558	-0.0212929	0.00494624	-0.000865305	0.980633	-0.0734008	1.86273e-30	0.398334	0.99956	0.665247	0.346643	0.487115	0.439002	0.0374904	7.27743e-06	0.538056	0.167655	0.904149	0.976926
19961	1538	stearoyl sphingomyelin (d18:1/18:0)	metabolite	Lipid	Sphingolipid Metabolism	Acidaminococcus	Acidaminococcus	microbiome			492	TRUE	0.719669	-0.0180254	-0.0195355	-0.0134857	-0.0263916	-0.04752	-0.00920446	0.0225578	0.00259383	0.00716046	-1.44227	0.929313	1.76785e-22	0.59659	0.544744	0.672567	0.442557	0.192393	0.0616868	0.0374932	0.0246913	1.16882e-06	0.0575134	0.155642	0.976926
19962	100002910	1-methyl-5-imidazoleacetate	metabolite	Amino Acid	Histidine Metabolism	Clostridium_sensu_stricto_1	Clostridium_sensu_stricto_1	microbiome			499	TRUE	-0.15021	-0.169616	-0.0555999	-0.0725042	0.0136363	0.0476561	-0.00559319	0.0944355	0.00855288	-0.00613933	1.60384	0.166442	0.584451	0.153341	0.650216	0.546365	0.916772	0.727438	0.76148	0.0374939	0.0538173	0.272791	0.584163	0.947148	0.976926
19963	CVD2_Q9BWV1	BOC	protein	CVD2		Desulfovibrio	Desulfovibrio	microbiome			703	TRUE	5.72866	-0.0155363	0.0131322	-0.0260513	-0.0707331	-0.0521972	-0.0118607	0.0260441	-0.00164448	-0.00690404	-1.61146	1.09465	0	0.62173	0.703242	0.442437	0.0540267	0.174128	0.0202404	0.037494	0.130262	1.12872e-05	0.0320193	0.121194	0.976926
19946	WHITE CELL COUNT	White Blood Cell Count	clinical			Kandleria	Kandleria	microbiome			741	TRUE	3.86564	0.589444	0.102102	0.249382	0.0925019	0.344355	-0.005112	0.202951	-0.0221746	0.0952945	-7.32202	-3.73847	3.57434e-26	0.0314648	0.546202	0.13228	0.603841	0.075335	0.894148	0.0375007	2.43566e-05	5.56596e-34	0.0474148	0.277241	0.976926
19964	100000265	kynurenine	metabolite	Amino Acid	Tryptophan Metabolism	Family_XIII_AD3011_group	Family_XIII_AD3011_group	microbiome			499	TRUE	0.665124	-0.0398988	0.0442569	0.0510724	0.0665202	-0.0127213	-0.0184359	0.0348842	0.00159183	0.00764907	2.29785	-1.10054	1.04744e-18	0.292013	0.157114	0.0997971	0.0479951	0.717743	0.0149762	0.0375028	0.163889	5.29757e-07	0.00222257	0.0945993	0.976926
19945	100000491	gamma-glutamylphenylalanine	metabolite	Peptide	Gamma-glutamyl Amino Acid	Coprococcus_1	Coprococcus_1	microbiome			421	TRUE	0.354898	0.00237975	-0.00469827	-0.0192664	0.0250043	-0.00232284	0.00925832	0.0349918	0.00461495	0.013505	0.388133	-0.345233	0.00136869	0.960878	0.926171	0.698745	0.643511	0.965335	0.162208	0.0375092	0.00820535	6.88593e-10	0.72601	0.717281	0.976926
19966	INF_P80075	CCL8	protein	INF		100001569	1-oleoyl-GPE (18:1)	metabolite	Lipid	Lysolipid	645	TRUE	7.47528	-0.422491	-0.0469784	0.0885837	-0.146344	-0.0909283	0.0598354	0.333903	0.0120305	0.0143839	-4.82942	2.93073	0	0.0216812	0.557221	0.260496	0.081758	0.26599	0.378025	0.0375113	1.64767e-06	3.6858e-05	0.00279014	0.0561764	0.976926
19943	LPIR_SCORE	LP-IR Score	clinical			CVD3_P16581	SELE	protein	CVD3		997	TRUE	-36.3475	-52.103	-0.331574	-0.17453	0.880245	7.41847	3.1756	4.14414	0.0378944	1.03282	-128.039	-11.8394	0.000823409	0.0448178	0.824351	0.90349	0.571605	1.6671e-05	0.000193158	0.0375137	0.394688	4.19215e-46	2.59719e-05	0.722162	0.976926
19926	CVD2_Q96D42	HAVCR1	protein	CVD2		100021331	metabolonic lactone sulfate	metabolite	Lipid	Sterol	643	TRUE	6.09556	-0.13597	-0.236917	-0.119243	-0.157032	0.343708	-0.0062423	0.112952	0.0333841	0.00653835	-5.41018	-3.16468	5.50249e-270	0.197752	0.00333713	0.134345	0.0647153	6.07696e-05	0.811871	0.0375192	9.53107e-39	0.108757	0.00135015	0.0597897	0.976926
19927	CVD2_P41159	LEP	protein	CVD2		439	stearate (18:0)	metabolite	Lipid	Long Chain Fatty Acid	654	TRUE	4.49358	0.364594	-0.0280229	0.132497	-0.029341	0.0718437	-0.212556	-0.479358	0.00115101	0.100381	1.74789	3.70071	1.5848e-107	0.164242	0.73513	0.102715	0.735952	0.413264	0.0244682	0.0375198	0.667425	8.17815e-170	0.306722	0.0234702	0.976926
19928	CVD2_P09874	PARP1	protein	CVD2		1539	1-palmitoyl-2-oleoyl-GPC (16:0/18:1)	metabolite	Lipid	Phospholipid Metabolism	656	TRUE	3.05969	-0.771594	-0.0290603	-0.00382115	-0.105801	0.113789	0.136363	0.813	-0.00215052	0.0136791	-1.34662	1.0326	8.70968e-51	0.0542257	0.699305	0.958836	0.182276	0.145638	0.336055	0.0375216	0.37505	2.31614e-05	0.38309	0.482504	0.976926
19929	CVD3_P00750	PLAT	protein	CVD3		999947820	X - 17335	metabolite			641	TRUE	1.86405	-0.136153	-0.120367	-0.0191572	-0.133993	-0.0212467	-0.00220248	0.113019	0.00119068	0.00655034	-0.469731	-0.230377	6.59789e-222	0.0367138	4.79092e-06	0.458187	1.05057e-06	0.446432	0.915521	0.037522	0.157586	7.15548e-09	0.375955	0.649373	0.976926
19930	CVD3_P08253	MMP2	protein	CVD3		Clostridium_sensu_stricto_1	Clostridium_sensu_stricto_1	microbiome			704	TRUE	4.83761	0.014383	-0.218685	-0.11541	-0.334241	-0.103242	-0.000799403	0.0366565	0.0051783	-0.00713752	-0.665839	1.17691	0	0.747506	1.59559e-05	0.020529	5.36637e-10	0.0667856	0.91203	0.0375227	0.00114803	0.00187966	0.546174	0.254376	0.976926
19931	CVD3_P18065	IGFBP2	protein	CVD3		100001571	1-arachidonoyl-GPE (20:4n6)*	metabolite	Lipid	Lysolipid	655	TRUE	7.8899	-0.666586	-0.19921	-0.193247	-0.264147	-0.390923	0.408831	0.597356	0.0213674	-0.0399033	6.19825	-3.6664	0	0.0328552	0.0218418	0.0235773	0.00374835	1.84405e-05	0.000313372	0.0375244	9.63696e-15	3.16572e-26	0.000529875	0.036854	0.976926
19932	CVD3_Q12860	CNTN1	protein	CVD3		Shuttleworthia	Shuttleworthia	microbiome			704	TRUE	5.00388	0.0251564	-0.141637	-0.062268	-0.213884	-0.103587	0.0098016	-0.0387766	0.00561607	-0.00858988	-0.765399	1.37772	0	0.505037	0.000972136	0.140157	2.91609e-06	0.0306352	0.193347	0.0375283	3.31237e-05	1.07848e-05	0.415726	0.115374	0.976926
19933	100004111	4-methylcatechol sulfate	metabolite	Xenobiotics	Benzoate Metabolism	Megasphaera	Megasphaera	microbiome			487	TRUE	0.155618	-0.284229	0.0179224	0.0353831	-0.00331334	0.0620403	0.00468674	-0.0899028	0.00511158	-0.00419486	1.5574	-2.46743	0.583324	0.0415239	0.882639	0.76699	0.979458	0.64787	0.840028	0.0375288	0.246632	0.457411	0.601563	0.335489	0.976926
19934	CVD2_Q9BQ51	PDCD1LG2	protein	CVD2		100009014	1-(1-enyl-palmitoyl)-2-arachidonoyl-GPC (P-16:0/20:4)*	metabolite	Lipid	Plasmalogen	634	TRUE	3.32809	-0.34601	-0.0711999	0.0272652	-0.0506521	-0.0666679	-0.151323	0.26496	0.00336167	0.00334297	0.355025	1.4684	1.70997e-193	0.0140679	0.114968	0.538987	0.287897	0.165758	0.00248734	0.0375298	0.0203061	0.0897371	0.704641	0.108938	0.976926
19935	INF_P49771	FLT3LG	protein	INF		999947993	X - 17010	metabolite			629	TRUE	9.56066	0.220327	0.0315376	0.0921855	0.0703085	0.00900503	0.0481165	-0.211342	0.0106314	0.00268664	-1.60741	0.648752	0	0.0896131	0.550373	0.0760966	0.205168	0.870664	0.094028	0.0375323	2.38592e-10	0.236753	0.13825	0.547587	0.976926
19936	PLATELET COUNT THOUSAND	Platelets	clinical			171	hypoxanthine	metabolite	Nucleotide	Purine Metabolism, (Hypo)Xanthine/Inosine containing	658	TRUE	212.654	28.1345	3.94476	-2.59064	2.28017	-5.82548	21.8227	-22.9797	-0.354352	1.44956	-403.429	281.098	3.41909e-52	0.0310205	0.539474	0.680439	0.73533	0.400336	9.73755e-07	0.0375325	0.0861325	6.98689e-07	0.00273477	0.0333386	0.976926
19937	INF_P49771	FLT3LG	protein	INF		100001162	propionylcarnitine (C3)	metabolite	Lipid	Fatty Acid Metabolism (also BCAA Metabolism)	642	TRUE	9.51214	0.258926	0.0630781	0.106746	0.101438	-0.0493061	0.140783	-0.298105	0.0106413	0.00128017	-1.8908	0.66715	0	0.0678034	0.238759	0.0425008	0.0720384	0.374084	0.0203651	0.0375336	4.06015e-10	0.582069	0.0839897	0.51323	0.976926
19938	INF_P13236	CCL4	protein	INF		100000657	1,2-dipalmitoyl-GPC (16:0/16:0)	metabolite	Lipid	Phospholipid Metabolism	641	TRUE	2.05714	-0.817814	-0.0974621	-0.0117914	-0.134274	0.0781434	0.0158935	0.757905	0.00869735	0.0182851	-3.07607	2.1474	4.10808e-21	0.0233155	0.165109	0.864862	0.0703711	0.298495	0.913733	0.0375359	0.000103754	5.96201e-09	0.0297392	0.115895	0.976926
19939	340	glycine	metabolite	Amino Acid	Glycine, Serine and Threonine Metabolism	Enterorhabdus	Enterorhabdus	microbiome			505	TRUE	1.20573	-0.0864906	-0.00342777	0.0203134	-0.0226669	-0.0803662	0.0169309	-0.0535898	0.00639714	-0.0129244	3.76602	0.925294	6.94247e-38	0.198186	0.93184	0.60504	0.596439	0.0708459	0.0911699	0.0375377	9.63217e-06	8.60687e-13	5.2623e-05	0.252963	0.976926
19940	CVD2_Q9BQR3	PRSS27	protein	CVD2		Catenisphaera	Catenisphaera	microbiome			703	TRUE	9.92878	-0.485323	-0.0227011	-0.0639896	-0.000681196	-0.0521008	0.0302868	-0.136908	-0.000349589	-0.00657996	1.8088	2.9525	0	0.00893962	0.687689	0.249255	0.991137	0.406868	0.30512	0.0375412	0.845056	0.012384	0.145667	0.0102203	0.976926
19941	INF_Q9GZV9	FGF23	protein	INF		100000263	imidazole lactate	metabolite	Amino Acid	Histidine Metabolism	642	TRUE	0.825665	-0.120576	0.0232537	0.00651327	-0.00293619	-0.0118591	0.0134185	0.0913076	0.00190954	0.00626773	-1.36983	0.566215	3.28765e-55	0.0175766	0.314437	0.773691	0.904292	0.626786	0.455707	0.0375449	0.00898867	5.86421e-10	0.00380402	0.20499	0.976926
19942	HEMATOCRIT	Hematocrit	clinical			CVD2_Q9BWV1	BOC	protein	CVD2		995	TRUE	38.0146	-8.43796	0.231664	0.0299675	0.331745	-0.788975	-0.130482	1.54585	0.0372418	0.0367443	14.1283	-13.3189	4.56141e-97	0.0356112	0.370473	0.904865	0.220247	0.0083968	0.663779	0.0375452	1.68761e-06	0.00231537	0.0077412	0.0223725	0.976926
19944	CVD3_Q13867	BLMH	protein	CVD3		100001320	erythronate*	metabolite	Carbohydrate	Aminosugar Metabolism	647	TRUE	6.12767	-0.605898	-0.318025	-0.0620707	-0.254467	-0.137331	-0.0505644	0.610513	0.000941503	0.00735157	-0.0410658	-0.564601	0	0.0470636	2.54189e-06	0.346295	0.000318659	0.0538315	0.636334	0.0375465	0.664854	0.0131851	0.97597	0.668585	0.976926
19965	LDL_SIZE	LDL Size	clinical			CVD2_P01730	CD4	protein	CVD2		991	TRUE	21.7241	1.32072	-0.0135211	0.0125273	-0.000190659	-0.2993	-0.0543994	-0.253781	0.00483811	-0.0130903	2.52047	-1.05198	0	0.0621556	0.771375	0.779778	0.996869	2.43636e-08	0.232835	0.0375485	0.000465949	1.00077e-09	0.00754532	0.307409	0.976926
19980	CVD2_Q8NEV9,Q14213	IL27,EBI3	protein	CVD2		100009394	hexadecadienoate (16:2n6)	metabolite	Lipid	Long Chain Fatty Acid	653	TRUE	5.66315	-0.156869	-0.155278	-0.00407321	-0.119035	0.00368441	0.0318248	0.133885	0.00287136	-0.000250449	0.244119	-1.29594	0	0.0836671	0.000498094	0.925729	0.0109078	0.938478	0.133931	0.0375487	0.0417401	0.897607	0.789348	0.138711	0.976926
19967	OMEGA_3_TOTAL	Omega-3 total	clinical			100001198	myristoleate (14:1n5)	metabolite	Lipid	Long Chain Fatty Acid	660	TRUE	5.05187	-0.531456	-0.00936484	-0.0418307	-0.0626178	0.283778	-0.106749	0.280121	0.0133466	-0.043324	-5.33459	-0.719018	7.14277e-76	0.0206183	0.940938	0.734633	0.636196	0.0362381	0.0362229	0.0375529	0.0011174	9.27592e-15	0.0409414	0.782717	0.976926
19996	CVD3_P36941	LTBR	protein	CVD3		1024	pantothenate	metabolite	Cofactors and Vitamins	Pantothenate and CoA Metabolism	657	TRUE	4.43833	0.118524	-0.115481	-0.0664816	-0.163395	-0.101257	-0.00447198	-0.116331	0.00329587	0.0105335	1.49307	-1.23487	0	0.1179	0.00572466	0.105968	0.000207085	0.0240918	0.845994	0.0375531	0.0149523	7.46237e-09	0.0781821	0.140183	0.976926
19992	CVD3_Q99969	RARRES2	protein	CVD3		100021374	branched chain 14:0 dicarboxylic acid**	metabolite	Lipid	Fatty Acid, Dicarboxylate	623	TRUE	11.5803	-0.0749847	-0.222472	-0.0609582	-0.23158	-0.047751	-0.0432574	0.0663861	0.00413451	0.0229951	0.102839	-0.320785	0	0.182973	3.06087e-07	0.151832	3.22811e-07	0.297022	0.000957905	0.0375547	0.00286888	8.21665e-30	0.906474	0.717099	0.976926
19995	CVD3_P15090	FABP4	protein	CVD3		100015681	palmitoleoyl-arachidonoyl-glycerol (16:1/20:4) [2]*	metabolite	Lipid	Diacylglycerol	519	TRUE	3.42902	-0.192318	-0.234023	-0.0766484	-0.214714	0.103568	0.0544821	0.154781	0.0206737	0.0767962	2.76005	-0.709525	1.92075e-70	0.133524	0.0120516	0.40211	0.0288235	0.25483	0.0991707	0.0375548	4.3071e-13	4.0038e-75	0.130806	0.666406	0.976926
19988	INF_O43508	TNFSF12	protein	INF		Eggerthella	Eggerthella	microbiome			704	TRUE	10.6268	-0.0656213	-0.0417539	-0.0745813	-0.0829895	-0.0766274	0.00240406	-0.0321858	0.00427549	-0.00789033	-0.369752	-0.452361	0	0.0752917	0.326827	0.0743902	0.0668197	0.106375	0.693455	0.0375581	0.00144538	4.65284e-05	0.691861	0.601894	0.976926
19989	100001313	gamma-glutamylmethionine	metabolite	Peptide	Gamma-glutamyl Amino Acid	Allisonella	Allisonella	microbiome			500	TRUE	0.986316	-0.0956565	-0.0981515	-0.0859491	-0.08978	-0.0134403	0.0193539	-0.0469139	0.00048989	0.000174584	1.16507	0.427166	3.03327e-31	0.116998	0.00438413	0.011361	0.0158496	0.729475	0.0303691	0.0375591	0.695508	0.914	0.152942	0.550592	0.976926
19990	100009009	1-(1-enyl-palmitoyl)-2-linoleoyl-GPC (P-16:0/18:2)*	metabolite	Lipid	Plasmalogen	Lachnospiraceae_UCG-010	Lachnospiraceae_UCG-010	microbiome			506	TRUE	1.50623	0.0595171	0.0116366	0.0263435	-0.0137223	-0.158189	0.00658263	-0.0422898	-0.00060014	-0.0154325	-0.579113	1.34055	3.15032e-69	0.238826	0.755812	0.474398	0.733085	0.000147955	0.448668	0.0375594	0.65697	2.46481e-19	0.506018	0.0896644	0.976926
19991	93	alpha-ketoglutarate	metabolite	Energy	TCA Cycle	Oscillibacter	Oscillibacter	microbiome			504	TRUE	-0.198639	-0.157423	0.0293022	-0.0508431	-0.0398605	0.138068	-0.00202887	0.053608	0.00252246	0.00500996	-0.375226	0.248498	0.0859537	0.0549933	0.55324	0.291846	0.444567	0.013166	0.869566	0.0375595	0.155472	0.0246902	0.745039	0.810684	0.976926
19987	MERCURY, BLOOD	Mercury	clinical			999946610	X - 12007	metabolite			527	TRUE	0.780614	-0.294372	0.16953	0.160655	0.0786483	-0.028451	-0.0487022	0.206266	0.017413	-0.0375069	-9.01298	-5.31345	0.0174937	0.111136	0.291964	0.316477	0.641375	0.863944	0.239487	0.0375601	0.000527119	7.93209e-08	0.00626915	0.0774159	0.976926
19993	100001734	N6-acetyllysine	metabolite	Amino Acid	Lysine Metabolism	Tyzzerella_4	Tyzzerella_4	microbiome			495	TRUE	0.859359	-0.00958084	-0.0173952	-0.000246035	0.00604955	0.0430171	0.0054498	-0.0216442	0.00229348	0.00131963	1.52414	-0.818678	6.61853e-52	0.757049	0.474953	0.991855	0.817259	0.118402	0.183915	0.0375628	0.0101314	0.238223	0.00903979	0.109667	0.976926
19994	BASOPHILS ABSOLUTE	Absolute Basophils Count	clinical			999947437	X - 12680	metabolite			614	TRUE	-3.02672	0.109205	0.00861036	-0.00115741	-0.065485	0.00139594	0.0253605	-0.0925096	0.00294726	0.000778963	0.19811	-0.0364136	4.98271e-269	0.0820392	0.832203	0.976829	0.124769	0.973706	0.198213	0.0375629	0.0230676	0.663949	0.813427	0.96328	0.976926
20003	999932698	X - 11381	metabolite			CAG-56	CAG-56	microbiome			503	TRUE	0.242739	-0.106212	0.0170218	0.0024379	-0.0281924	0.0491999	0.00173279	0.0318436	0.0107933	0.00737004	-1.0994	-0.833233	0.0192609	0.0147004	0.710089	0.957125	0.563442	0.345281	0.771984	0.0375633	1.02351e-10	0.000485835	0.305174	0.408244	0.976926
19997	CVD2_P51161	FABP6	protein	CVD2		100000257	glucuronate	metabolite	Carbohydrate	Aminosugar Metabolism	641	TRUE	2.68458	0.269041	-0.118041	-0.170027	-0.0825139	0.178094	0.0893548	-0.343003	0.0077158	-0.0140291	-7.19463	-1.48213	6.2641e-48	0.153149	0.164998	0.0417464	0.356799	0.0536965	0.16705	0.0375655	0.00514688	0.000288061	3.46705e-05	0.37432	0.976926
19998	EOSINOPHILS ABSOLUTE	Absolute Eosinophils Count	clinical			482	lactate	metabolite	Carbohydrate	Glycolysis, Gluconeogenesis, and Pyruvate Metabolism	658	TRUE	-2.56585	0.393273	0.0333883	-0.0489959	-0.130311	-0.159764	0.227766	-0.430661	0.0020183	0.0156937	-2.00767	-2.15412	6.24798e-48	0.0773035	0.673316	0.528067	0.116842	0.0696007	0.00384405	0.0375665	0.431074	1.33535e-05	0.237486	0.193132	0.976926
19999	100006620	nonanoylcarnitine (C9)	metabolite	Lipid	Fatty Acid Metabolism(Acyl Carnitine)	Defluviitaleaceae_UCG-011	Defluviitaleaceae_UCG-011	microbiome			486	TRUE	-0.060152	-0.0378067	-0.00364057	0.0624036	0.155844	-0.061197	-0.0161223	0.12738	0.00729672	-0.00529069	-4.94561	1.88069	0.772294	0.666738	0.96861	0.496165	0.113974	0.551597	0.456715	0.0375691	0.031742	0.216949	0.0252654	0.313321	0.976926
20000	CVD2_Q9GZV9	FGF23	protein	CVD2		100001320	erythronate*	metabolite	Carbohydrate	Aminosugar Metabolism	646	TRUE	1.04508	-0.204255	-0.0225231	-0.0156466	-0.0362286	0.00282052	0.043225	0.186485	0.000507927	0.00509032	-0.988928	0.162054	6.60608e-107	0.0284373	0.275404	0.437351	0.09343	0.896862	0.185801	0.0375705	0.445032	1.98126e-08	0.0176424	0.687528	0.976926
20001	100015971	cortolone glucuronide (1)	metabolite	Lipid	Corticosteroids	Agathobacter	Agathobacter	microbiome			498	TRUE	-0.14882	-0.246122	0.00798227	0.0298993	0.0213457	0.0767118	-0.00145541	0.0518476	0.0064755	0.0299584	-3.50663	0.0166719	0.193974	0.0619372	0.86728	0.525117	0.675794	0.155004	0.852914	0.0375727	0.000246367	1.33727e-41	0.00164838	0.986251	0.976926
20002	DHA	DHA	clinical			CVD3_Q5T2D2	TREML2	protein	CVD3		997	TRUE	3.41365	1.59585	-0.00645566	0.00401183	-0.10345	0.082559	-0.00511802	-0.276211	0.00477359	-0.0354809	-6.86855	-0.29348	5.70053e-27	0.0334085	0.928544	0.953495	0.165996	0.314902	0.918715	0.0375765	0.0254256	3.21243e-26	2.79081e-06	0.853158	0.976926
20004	CVD2_P04179	SOD2	protein	CVD2		100005403	etiocholanolone glucuronide	metabolite	Lipid	Steroid	642	TRUE	9.94301	-0.073279	0.0205106	0.054631	-0.055585	0.00627178	-0.0395442	0.0838915	-0.00225904	0.00274665	-1.02564	0.254061	0	0.166634	0.549916	0.106232	0.122459	0.866623	0.0129067	0.037577	0.0456198	0.0692832	0.159711	0.71376	0.976926
19985	INF_P29460	IL12B	protein	INF		999952501	X - 24306	metabolite			647	TRUE	4.62926	0.259768	0.00612426	0.0367791	0.059136	0.0175179	0.111346	-0.248665	-0.00162889	0.0207409	3.80877	-3.98541	1.16436e-168	0.0669366	0.939521	0.602929	0.504753	0.818636	0.0197801	0.0375775	0.477541	6.96117e-11	0.00898626	0.005021	0.976926
19975	100002154	ergothioneine	metabolite	Xenobiotics	Food Component/Plant	Clostridium_sensu_stricto_1	Clostridium_sensu_stricto_1	microbiome			495	TRUE	-0.30476	-0.00608969	0.0867277	0.0705356	0.0951232	-0.0914171	-0.0154873	0.080397	0.0120116	-0.00956661	-9.21819	-3.20995	0.195799	0.951246	0.402173	0.490092	0.387606	0.431237	0.320614	0.0375803	0.00152181	0.0421981	0.000123854	0.125043	0.976926
19968	100015967	carotene diol (2)	metabolite	Xenobiotics	Food Component/Plant	Candidatus_Soleaferrea	Candidatus_Soleaferrea	microbiome			498	TRUE	0.540557	0.0174414	0.043603	0.0994819	0.0538899	-0.32421	-0.0199832	-0.102352	0.00802105	-0.0303136	-4.96795	-0.101326	0.00070468	0.790293	0.535676	0.14794	0.478898	4.79991e-05	0.284568	0.0375822	0.00160984	2.92525e-21	0.00228375	0.945167	0.976926
19969	INF_P29460	IL12B	protein	INF		1128	2-aminobutyrate	metabolite	Amino Acid	Methionine, Cysteine, SAM and Taurine Metabolism	650	TRUE	4.83103	0.376367	-0.0532148	0.0560209	-0.0560118	-0.00897711	-0.134532	-0.389386	0.000441965	0.0214293	2.40782	-3.32893	3.94462e-175	0.0695358	0.464432	0.43261	0.464853	0.906221	0.0592543	0.0375823	0.84845	7.91931e-12	0.104235	0.0265258	0.976926
19970	100009038	myristoyl dihydrosphingomyelin (d18:0/14:0)*	metabolite	Lipid	Sphingolipid Metabolism	Butyrivibrio	Butyrivibrio	microbiome			501	TRUE	0.678349	-0.0174705	-0.00455025	-0.00912938	0.0617719	-0.247019	-0.0308549	0.0443002	0.00432667	0.00578251	0.883583	0.280376	2.06126e-08	0.776065	0.926938	0.849473	0.242633	9.09949e-06	0.0179561	0.0375868	0.0154527	0.00964275	0.441159	0.777364	0.976926
19971	424	palmitate (16:0)	metabolite	Lipid	Long Chain Fatty Acid	Paraprevotella	Paraprevotella	microbiome			503	TRUE	1.01047	-0.0385342	0.0146122	0.0525766	0.00205015	0.135152	0.00826339	-0.0415117	-0.00122455	0.00562532	-1.68139	-1.41539	1.10988e-18	0.517483	0.770103	0.282278	0.96929	0.0165141	0.273948	0.0375916	0.499129	0.0138458	0.155478	0.179581	0.976926
19972	CVD2_P02760	AMBP	protein	CVD2		100009026	behenoyl dihydrosphingomyelin (d18:0/22:0)*	metabolite	Lipid	Sphingolipid Metabolism	648	TRUE	7.98021	0.0793493	-0.00928659	-0.011191	-0.00767727	0.0110422	0.048641	-0.095525	0.00378398	0.0106386	1.73808	0.635111	0	0.13425	0.70633	0.643443	0.76658	0.666997	0.000862089	0.0375938	8.54838e-07	1.56872e-22	0.000492539	0.195134	0.976926
19986	GLUCOSE	Glucose	clinical			100000672	1-myristoyl-2-palmitoyl-GPC (14:0/16:0)	metabolite	Lipid	Phospholipid Metabolism	662	TRUE	4.22775	-0.029073	0.00633956	-0.0058634	-0.00745539	0.0877289	0.00504511	0.048568	0.00169542	0.00695227	-0.751783	0.264562	0	0.369015	0.713678	0.729339	0.68082	1.85109e-06	0.595621	0.0375938	0.00228515	1.06705e-19	0.0378048	0.453112	0.976926
19973	CVD3_P16422	EPCAM	protein	CVD3		999952843	X - 24522	metabolite			566	TRUE	7.11469	0.48699	-0.201344	-0.262536	-0.176916	-0.274365	0.0757076	-0.481332	0.0203114	-0.0321486	-2.5323	4.74071	1.8092e-110	0.0887271	0.177598	0.0757044	0.262992	0.0742465	0.39609	0.0375956	1.86797e-05	1.1938e-06	0.443524	0.156141	0.976926
19974	CVD2_P49763	PGF	protein	CVD2		Raoultella	Raoultella	microbiome			703	TRUE	7.98177	-0.271486	-0.114156	-0.091389	-0.142352	0.00786166	0.01866	-0.0836293	0.00534813	0.00770413	1.54454	-0.385775	0	0.0157918	0.00168496	0.0107617	0.000267374	0.846376	0.270144	0.0375965	3.98191e-06	5.0416e-06	0.0541645	0.603345	0.976926
19976	MONOCYTES ABSOLUTE	Absolute Monocytes Count	clinical			100010869	2,3-dihydroxy-2-methylbutyrate	metabolite	Amino Acid	Leucine, Isoleucine and Valine Metabolism	562	TRUE	0.324269	-0.0832706	0.0172132	0.000407369	0.00706081	0.0384406	-0.0130822	0.0705536	-0.000619911	0.00335122	0.878005	0.219072	1.78529e-19	0.0270921	0.295774	0.979798	0.682314	0.0277101	0.288275	0.0375983	0.249519	4.87527e-06	0.0145046	0.495086	0.976926
19984	CVD2_P09601	HMOX1	protein	CVD2		100002259	cis-4-decenoylcarnitine (C10:1)	metabolite	Lipid	Fatty Acid Metabolism(Acyl Carnitine)	643	TRUE	12.2069	-0.0726501	-0.2057	-0.173339	-0.199324	-0.00394943	0.0565764	0.174073	0.00757458	-0.000832099	1.25714	-1.43285	0	0.486956	0.000225009	0.00156584	0.000737789	0.946779	0.0541939	0.0376015	1.67416e-05	0.729965	0.26945	0.201238	0.976926
19977	RDW	Red Blood Cell Distribution Width	clinical			100015786	sphingomyelin (d18:0/20:0, d16:0/22:0)*	metabolite	Lipid	Sphingolipid Metabolism	652	TRUE	2.53845	0.0376368	-0.00127777	-0.00685319	-0.0108234	0.00316113	0.00139893	-0.0250724	0.000221269	0.00245131	-0.337117	0.488034	0	0.0086234	0.852193	0.307451	0.130931	0.664833	0.709813	0.037602	0.310957	1.50224e-15	0.0165567	0.00031564	0.976926
19978	CVD3_P04275	VWF	protein	CVD3		100010922	linoleoyl-arachidonoyl-glycerol (18:2/20:4) [1]*	metabolite			641	TRUE	6.69699	-0.353507	-0.114285	-0.185868	-0.209525	0.0338031	-0.160595	0.466484	0.0078841	0.0268995	0.614827	3.99536	4.15466e-65	0.280729	0.536463	0.305637	0.278775	0.866289	0.110428	0.037602	0.17762	0.00109511	0.868753	0.279084	0.976926
19979	INF_P02778	CXCL10	protein	INF		1539	1-palmitoyl-2-oleoyl-GPC (16:0/18:1)	metabolite	Lipid	Phospholipid Metabolism	657	TRUE	7.26452	-1.11753	-0.222263	0.0818606	0.0377394	-0.023779	0.135043	1.06988	0.0163284	0.0213788	-5.3765	-0.910067	5.95385e-161	0.0342044	0.0248544	0.400762	0.717849	0.817349	0.468833	0.0376084	2.94946e-07	4.99144e-07	0.00814305	0.638305	0.976926
19981	CVD3_Q07654	TFF3	protein	CVD3		Sellimonas	Sellimonas	microbiome			704	TRUE	1.99255	0.00115218	-0.0778849	-0.0357068	-0.0610263	0.0196622	0.0101829	-0.0127757	-0.00168402	-0.00109971	0.818064	-0.203784	0	0.943739	2.0459e-05	0.0473748	0.0017406	0.334649	2.00623e-05	0.037609	0.00366689	0.188157	0.0409876	0.585307	0.976926
19982	OMEGA-3 INDEX	Omega 3 index	clinical			100001287	epiandrosterone sulfate	metabolite	Lipid	Steroid	654	TRUE	4.91038	-0.574638	0.0568855	-0.0598914	-0.0764607	0.235757	-0.00496528	0.424969	0.0144601	-0.0457319	-3.76355	0.319214	2.62212e-61	0.0103461	0.657385	0.632862	0.572461	0.089313	0.944207	0.0376099	0.000570937	9.03447e-16	0.153566	0.901005	0.976926
19983	INF_P51671	CCL11	protein	INF		100005403	etiocholanolone glucuronide	metabolite	Lipid	Steroid	643	TRUE	6.83613	-0.19085	-0.0100632	0.00355514	-0.0383023	0.0874591	-0.0107221	0.140086	0.0184643	-0.00635916	-0.761042	-0.192425	0	0.0310135	0.860577	0.949782	0.523961	0.160807	0.686358	0.0376102	1.10678e-22	0.0117282	0.531857	0.867885	0.976926
19925	CVD2_Q13219	PAPPA	protein	CVD2		100000437	theophylline	metabolite	Xenobiotics	Xanthine Metabolism	628	TRUE	3.36895	-0.19007	-0.114779	-0.0926413	-0.0690855	-0.0355695	-0.075425	0.133145	0.00526852	-0.0033264	1.36358	-1.33449	3.46929e-153	0.0446338	0.0544014	0.115853	0.27722	0.579737	0.00125311	0.037613	0.00634801	0.20897	0.271793	0.25665	0.976926
19949	GLYCOHEMOGLOBIN A1C	Hemoglobin A1C	clinical			100000657	1,2-dipalmitoyl-GPC (16:0/16:0)	metabolite	Lipid	Phospholipid Metabolism	652	TRUE	1.54098	-0.0767589	0.0105849	0.00574847	0.009203	0.0632699	-0.0213978	0.101706	0.00131642	0.00424307	-0.9816	0.586318	0	0.11284	0.251234	0.527098	0.345522	2.93558e-10	0.272783	0.0376138	1.03829e-05	7.10113e-24	2.44072e-07	0.00144214	0.976926
19923	CREATININE ENZ, SER	Creatinine	clinical			100020541	11beta-hydroxyandrosterone glucuronide	metabolite	Lipid	Androgenic Steroids	652	TRUE	0.730117	0.0442984	-0.0188997	-0.0174183	-0.0198869	-0.00707451	0.0462296	-0.0456285	0.000586612	-0.00126875	0.983239	1.40836	1.03197e-125	0.075419	0.196592	0.225398	0.196372	0.65725	1.7204e-06	0.037614	0.214702	0.0510184	0.00103804	3.64474e-06	0.976926
19882	INF_P29460	IL12B	protein	INF		Defluviitaleaceae_UCG-011	Defluviitaleaceae_UCG-011	microbiome			704	TRUE	4.74632	-0.0238135	-0.103811	0.0306801	-0.0589396	0.0197516	-0.0271012	0.0859701	-0.00243004	0.0238228	4.60323	-3.68901	1.07718e-233	0.693087	0.132981	0.651685	0.424573	0.797719	0.0789555	0.0376141	0.265659	5.9976e-14	0.00274682	0.00896408	0.976926
19864	407	lysine	metabolite	Amino Acid	Lysine Metabolism	Peptoclostridium	Peptoclostridium	microbiome			505	TRUE	0.835007	-0.137641	0.0139794	-0.00112648	-0.0194232	0.0245797	-0.00525568	-0.0514757	0.00126018	0.00257382	-1.00853	-0.631244	1.49539e-49	0.0493564	0.475996	0.953658	0.361356	0.258532	0.608574	0.0376214	0.0782344	0.00499721	0.0318437	0.125085	0.976926
19865	CRP HIGH SENSITIVITY	High-sensitivity CRP	clinical			100008928	2-hydroxybutyrate/2-hydroxyisobutyrate	metabolite	Amino Acid	Methionine, Cysteine, SAM and Taurine Metabolism	665	TRUE	-2.12594	0.533704	-0.0699275	-0.0107959	-0.261409	-0.0892405	0.236159	-0.333197	-0.00160795	0.0988928	2.00196	5.52772	1.16753e-17	0.011903	0.546471	0.923759	0.0309045	0.464732	0.00129755	0.0376219	0.661633	1.686e-82	0.399292	0.0205977	0.976926
19866	999949517	X - 23641	metabolite			Lachnospiraceae_UCG-010	Lachnospiraceae_UCG-010	microbiome			418	TRUE	0.111563	0.0496419	0.00838149	0.00169814	0.023186	0.14844	0.00844749	-0.0807723	-0.00517712	0.00301087	0.310089	-0.24424	0.488731	0.61307	0.906813	0.980907	0.761263	0.0647845	0.605236	0.0376227	0.0417772	0.349329	0.84346	0.871236	0.976926
19867	CVD2_Q8IYS5	OSCAR	protein	CVD2		Succiniclasticum	Succiniclasticum	microbiome			703	TRUE	10.7808	-0.201638	-0.0920785	-0.0835125	-0.133547	-0.00399288	0.0137392	-0.0719148	7.37943e-06	0.00849541	2.69563	1.17786	0	0.0370906	0.00235234	0.00524443	4.03737e-05	0.9058	0.344776	0.0376244	0.9939	1.4099e-09	4.91248e-05	0.0563656	0.976926
19868	CVD3_P00749	PLAU	protein	CVD3		100009161	1-(1-enyl-palmitoyl)-2-myristoyl-GPC (P-16:0/14:0)*	metabolite	Lipid	Plasmalogen	568	TRUE	6.02033	-0.318947	-0.290111	-0.159737	-0.29728	-0.0650384	0.0337185	0.289123	0.00592508	0.00513548	-0.957989	-1.4184	0	0.0423204	8.57001e-06	0.0121188	1.15183e-05	0.356822	0.501062	0.0376263	0.00433108	0.071732	0.501597	0.263498	0.976926
19869	INF_P09603	CSF1	protein	INF		100009134	1-palmityl-2-linoleoyl-GPC (O-16:0/18:2)*	metabolite	Lipid	Phospholipid Metabolism	654	TRUE	9.59618	-0.181332	-0.064086	-0.00796203	-0.0871891	-0.0349703	-0.072101	0.166144	0.000993814	0.0147929	0.628001	-0.867098	0	0.039501	0.0444713	0.800186	0.0096193	0.302666	0.0256537	0.0376273	0.329939	1.09051e-24	0.334155	0.179085	0.976926
19870	A/G RATIO	A/G ratio	clinical			CVD3_Q9UBR2	CTSZ	protein	CVD3		997	TRUE	2.34321	-0.575975	0.0381934	-0.00866436	0.100564	0.0337617	-0.0621059	0.101114	0.00282472	-0.0126962	4.46666	-2.68583	2.20874e-88	0.0367875	0.134943	0.723652	0.000154733	0.246863	0.00297816	0.0376288	0.000192758	3.38049e-25	6.32451e-18	1.91941e-06	0.976926
19871	CVD3_P36941	LTBR	protein	CVD3		100009021	1-palmityl-2-arachidonoyl-GPC (O-16:0/20:4)*	metabolite	Lipid	Phospholipid Metabolism	652	TRUE	4.56415	-0.315289	-0.12233	-0.063798	-0.160191	-0.12129	-0.108907	0.273596	0.00265139	0.0111882	1.53338	-0.986992	0	0.0246027	0.00436122	0.127474	0.000374011	0.00669149	0.0188209	0.037629	0.0513946	1.47427e-09	0.0799946	0.269681	0.976926
19872	MERCURY, BLOOD	Mercury	clinical			Erysipelatoclostridium	Erysipelatoclostridium	microbiome			737	TRUE	1.19353	-0.15449	0.212023	0.128934	0.0880066	-0.195563	0.0171345	0.128568	0.00701129	-0.0365016	-10.1561	-6.70773	1.37356e-05	0.291883	0.11261	0.323995	0.531656	0.199701	0.446835	0.037629	0.0894065	2.07308e-09	0.000502421	0.0151357	0.976926
19873	CVD2_P18510	IL1RN	protein	CVD2		340	glycine	metabolite	Amino Acid	Glycine, Serine and Threonine Metabolism	652	TRUE	4.16875	0.606245	0.0112606	0.108232	-0.0665596	0.369953	0.0199599	-0.461579	-0.00154046	0.0693289	2.50518	-1.85527	6.50679e-91	0.0173565	0.892697	0.187555	0.449563	2.82904e-05	0.827758	0.0376298	0.563016	3.28443e-75	0.14375	0.253397	0.976926
19874	GFR, MDRD, AFRICAN AM	eGFR If Africn Am	clinical			100008992	1-stearoyl-2-docosahexaenoyl-GPE (18:0/22:6)*	metabolite	Lipid	Phospholipid Metabolism	649	TRUE	149.759	-7.05246	-0.350434	0.233513	0.327392	0.0191949	-1.57769	6.44092	-0.880214	0.110695	-156.142	-144.879	0	0.0641738	0.847457	0.896269	0.864687	0.992357	0.190103	0.0376299	2.84868e-51	0.165599	3.15956e-05	5.3967e-05	0.976926
19875	999952909	X - 24588	metabolite			Shuttleworthia	Shuttleworthia	microbiome			503	TRUE	0.43207	0.00311268	0.017327	0.00124513	0.0341148	0.0745707	0.00186109	-0.0429995	0.0044581	0.010018	0.532242	-0.114206	2.53947e-05	0.94229	0.701405	0.97762	0.478217	0.140068	0.820674	0.037633	0.00642704	2.43719e-06	0.617838	0.900997	0.976926
19876	ALAT (SGPT)	Alanine Transaminase	clinical			100001994	androstenediol (3beta,17beta) disulfate (2)	metabolite	Lipid	Steroid	659	TRUE	2.17027	0.24507	-0.0950993	-0.155756	-0.0464176	0.266551	0.154133	-0.25407	0.00588957	0.0151794	-1.49954	-0.0770521	7.28861e-54	0.0463714	0.112108	0.00793672	0.462598	3.50074e-05	0.00121895	0.0376361	0.00372902	2.11431e-08	0.225407	0.950434	0.976926
19877	HDL CHOL DIRECT	HDL cholesterol	clinical			CVD2_P19883	FST	protein	CVD2		996	TRUE	79.8167	62.8591	1.5222	0.156916	1.18399	-4.64899	-0.0356479	-5.29398	0.369228	-1.09128	87.0293	9.65165	2.67568e-11	0.0364639	0.356082	0.921567	0.490367	0.0145763	0.972222	0.0376365	5.94049e-14	5.13371e-44	0.0097655	0.793032	0.976926
19878	100004635	methionine sulfone	metabolite	Amino Acid	Methionine, Cysteine, SAM and Taurine Metabolism	Family_XIII_UCG-001	Family_XIII_UCG-001	microbiome			497	TRUE	-0.552082	-0.0025707	-0.143179	-0.0469569	-0.0630367	0.038125	-0.0134738	0.0846503	0.0171569	-0.00290885	-2.37854	-1.08871	0.000511232	0.968295	0.0392537	0.495344	0.398234	0.627412	0.42196	0.0376386	1.061e-11	0.365024	0.159378	0.45578	0.976926
19879	796	alpha-ketobutyrate	metabolite	Amino Acid	Methionine, Cysteine, SAM and Taurine Metabolism	Lactobacillus	Lactobacillus	microbiome			499	TRUE	-0.232329	0.0795944	-0.0281461	-0.00924621	-0.000110429	0.158352	-0.011909	0.0525368	-0.000168785	0.0125163	-1.94413	-2.48937	0.127705	0.227153	0.670294	0.888864	0.998763	0.0351827	0.308418	0.0376391	0.945067	3.88868e-05	0.210172	0.083959	0.976926
19880	HEMATOCRIT	Hematocrit	clinical			100002927	S-methylcysteine sulfoxide	metabolite	Amino Acid	Methionine, Cysteine, SAM and Taurine Metabolism	655	TRUE	38.775	-0.86701	-0.0829908	-0.238843	0.273281	-0.644159	-0.203969	0.596209	0.0296955	0.0167114	12.7814	-11.9895	0	0.0670791	0.800248	0.456663	0.425989	0.069082	0.022844	0.0376403	0.00505384	0.26104	0.0604655	0.0674266	0.976926
19863	CVD3_P08253	MMP2	protein	CVD3		100002067	pregnenediol sulfate (C21H34O5S)*	metabolite	Lipid	Steroid	637	TRUE	4.67982	-0.159735	-0.260106	-0.160671	-0.341608	-0.0995336	0.014874	0.164113	0.00823091	-0.00548167	-0.680383	0.956958	3.29428e-256	0.0697942	1.624e-06	0.00265558	2.66328e-09	0.0857235	0.670562	0.0376412	1.00803e-05	0.0211671	0.542944	0.370469	0.976926
19862	CVD2_P41159	LEP	protein	CVD2		Blautia	Blautia	microbiome			703	TRUE	4.16224	-1.11182	-0.0287339	-0.0418699	-0.0583237	0.0085032	-0.0182371	0.158122	0.00381619	0.104747	3.25926	5.00364	1.08614e-67	0.0174477	0.725052	0.607431	0.500202	0.925177	0.567522	0.0376432	0.136317	1.13075e-175	0.0662473	0.00249682	0.976926
19861	OMEGA-6/OMEGA-3 RATIO	Omega-6 / Omega-3 ratio	clinical			Flavonifractor	Flavonifractor	microbiome			740	TRUE	9.30977	-0.542115	-0.760782	-0.445545	-0.543248	-0.900793	-0.0783786	0.256864	-0.0210698	0.0837051	15.3532	1.95071	3.23625e-56	0.11618	0.00794218	0.11022	0.070123	0.0054045	0.141936	0.0376473	0.0163283	1.92286e-10	0.0140685	0.735658	0.976926
19851	Triglyceride HDL Ratio	Triglyceride/HDL Ratio	clinical			CVD2_P19883	FST	protein	CVD2		996	TRUE	-3.27842	-2.27897	-0.0782479	-0.0131823	0.0163542	0.181421	0.218481	0.197101	0.00146813	0.0396789	-5.66537	-1.29041	1.97083e-13	0.0416746	0.202629	0.824196	0.798049	0.0104615	9.93651e-09	0.037648	0.422587	4.67948e-42	6.24894e-06	0.34612	0.976926
19844	CVD2_Q9UKP3	ITGB1BP2	protein	CVD2		100004208	guaiacol sulfate	metabolite	Xenobiotics	Benzoate Metabolism	646	TRUE	6.16919	-0.236842	-0.184571	-0.0103493	-0.533093	-0.0599015	-0.0499964	0.365859	-0.0133862	0.0180392	0.484478	0.222186	2.54479e-79	0.314279	0.233028	0.946029	0.0011018	0.716215	0.481433	0.037649	0.00814651	0.00728152	0.87793	0.941515	0.976926
19845	CVD3_Q16270	IGFBP7	protein	CVD3		100001416	orotidine	metabolite	Nucleotide	Pyrimidine Metabolism, Orotate containing	639	TRUE	7.55423	-0.259269	-0.27729	-0.173901	-0.288533	-0.049774	0.209341	0.256495	0.00869204	0.0022774	-1.627	1.6934	0	0.0500432	1.43506e-09	0.000114768	2.86785e-09	0.308211	1.63958e-05	0.0376491	3.26294e-09	0.272405	0.0837684	0.0581599	0.976926
19846	CVD3_P18065	IGFBP2	protein	CVD3		Tyzzerella	Tyzzerella	microbiome			704	TRUE	8.28338	-0.056824	-0.288883	-0.15787	-0.325063	-0.318996	-0.00805644	-0.0587092	0.0209552	-0.0385207	8.36833	-2.66645	0	0.462652	0.000583772	0.0559345	0.000280821	0.000657343	0.435809	0.0376509	2.89684e-15	1.14009e-23	4.92465e-06	0.120247	0.976926
19847	CVD2_P02760	AMBP	protein	CVD2		100003119	N-oleoyltaurine	metabolite	Lipid	Endocannabinoid	573	TRUE	8.02516	0.0747316	-0.0115796	-0.0102713	-0.0191698	0.0277877	0.00895895	-0.0737855	0.0037126	0.0108994	1.46636	0.717768	0	0.128653	0.640298	0.667483	0.46145	0.291552	0.498104	0.0376513	5.41992e-06	5.22318e-24	0.00558153	0.152482	0.976926
19848	CVD3_O00175	CCL24	protein	CVD3		100009146	1-stearoyl-2-adrenoyl-GPC (18:0/22:4)*	metabolite			649	TRUE	6.57443	-0.670279	-0.685532	-0.52396	-0.623489	-0.147908	-0.0150124	0.547996	0.00456275	-0.0071529	13.2826	-3.38734	9.69481e-145	0.038512	8.20469e-09	7.14925e-06	5.88117e-07	0.238035	0.861318	0.0376532	0.225855	0.172638	5.55356e-08	0.152504	0.976926
19849	MCHC	Mean Corpuscular Hemoglobin Concentration	clinical			100009036	1-margaroyl-2-oleoyl-GPC (17:0/18:1)*	metabolite	Lipid	Phospholipid Metabolism	663	TRUE	33.9723	-0.653112	-0.470838	-0.451629	-0.341335	0.0320402	-0.220695	0.691584	0.0031116	-0.00703833	4.76867	-7.44336	0	0.057993	1.89874e-05	2.79908e-05	0.00307022	0.785776	0.0761289	0.0376544	0.388145	0.151532	0.0357013	0.000723774	0.976926
19850	INF_P10147	CCL3	protein	INF		Veillonella	Veillonella	microbiome			704	TRUE	1.59166	-0.0441998	-0.143	-0.110554	-0.140452	0.189358	0.0235076	-0.0412465	0.00970197	0.026347	-1.79105	1.87954	7.07324e-42	0.381036	0.0104423	0.0430412	0.0178298	0.0021781	0.00621699	0.037656	3.15943e-08	7.00129e-25	0.141663	0.0965329	0.976926
19852	INF_O43508	TNFSF12	protein	INF		563	glutamine	metabolite	Amino Acid	Glutamate Metabolism	657	TRUE	10.0855	-0.656235	-0.0903813	-0.140382	-0.121795	-0.0562992	0.534248	0.576964	0.0022038	-0.00351549	0.168206	0.24369	0	0.0176484	0.0419372	0.00136824	0.00921308	0.237609	7.88729e-06	0.0376569	0.12568	0.0763285	0.855482	0.781674	0.976926
19860	CVD3_P19957	PI3	protein	CVD3		Paraprevotella	Paraprevotella	microbiome			704	TRUE	3.84087	0.171268	-0.249004	-0.140015	-0.296363	-0.088057	0.00131864	0.0476328	-0.000162495	0.0109584	4.6604	1.60485	5.63986e-181	0.0113598	7.43513e-05	0.0234898	9.63349e-06	0.208093	0.878083	0.0376589	0.934547	0.000116371	0.000664001	0.209859	0.976926
19853	CVD3_P16422	EPCAM	protein	CVD3		1224	cys-gly, oxidized	metabolite	Amino Acid	Glutathione Metabolism	641	TRUE	7.1752	-0.777704	-0.161833	-0.17036	-0.0575068	-0.218775	-0.0190406	0.685232	0.0205335	-0.0346755	-2.53892	3.04151	6.12748e-120	0.0265643	0.241926	0.213073	0.694009	0.131573	0.876208	0.037659	3.43178e-06	1.11623e-08	0.365808	0.258069	0.976926
19854	100001083	indolepropionate	metabolite	Amino Acid	Tryptophan Metabolism	Ruminiclostridium_6	Ruminiclostridium_6	microbiome			488	TRUE	1.55062	-0.159776	0.1857	0.0585769	-0.0579186	-0.0360198	0.0160385	0.076876	-0.00670622	-0.0407493	-0.354066	-7.2067	2.90499e-08	0.181211	0.123794	0.6252	0.656621	0.790139	0.277737	0.0376599	0.129932	7.98805e-13	0.9019	0.00414166	0.976926
19855	100006290	sphingomyelin (d18:1/20:0, d16:1/22:0)*	metabolite	Lipid	Sphingolipid Metabolism	Prevotellaceae_NK3B31_group	Prevotellaceae_NK3B31_group	microbiome			505	TRUE	0.701513	0.034173	0.0237595	0.0562127	0.0417366	-0.102362	-0.00161804	0.0309383	0.00477757	0.00269407	-0.455999	0.345112	1.14945e-30	0.425228	0.335789	0.0205917	0.11671	0.000239515	0.815917	0.0376622	1.13721e-07	0.0175848	0.443194	0.522348	0.976926
19856	INF_P01583	IL1A	protein	INF		999946690	X - 18901	metabolite			647	TRUE	0.609804	0.064312	0.0906693	0.0734959	0.0895289	0.0638302	0.0064538	-0.0285069	-0.00155133	-0.000123822	0.015432	-0.736976	6.94965e-22	0.0569868	0.00212353	0.0113708	0.00370471	0.0404208	0.0932063	0.0376642	0.0948084	0.926207	0.97963	0.198512	0.976926
19857	999946613	X - 12216	metabolite			Christensenellaceae_R-7_group	Christensenellaceae_R-7_group	microbiome			488	TRUE	0.289432	-0.192642	0.080432	0.0123179	-0.0835058	0.233815	0.102747	0.0846665	0.00443933	-0.0224323	6.05034	3.93082	0.25495	0.20701	0.451988	0.906207	0.462882	0.05434	4.92908e-10	0.0376667	0.255915	1.78715e-05	0.0197514	0.0712894	0.976926
19858	100009264	glycochenodeoxycholate glucuronide (1)	metabolite	Lipid	Primary Bile Acid Metabolism	Pygmaiobacter	Pygmaiobacter	microbiome			491	TRUE	1.02775	0.20203	-0.0266558	-0.0438356	0.104139	0.288563	0.057919	-0.16183	-0.0124533	-0.00959736	-4.29087	2.436	0.00165722	0.160356	0.851551	0.755951	0.495577	0.0730517	0.0438309	0.0376667	0.0175784	0.149612	0.195997	0.400353	0.976926
19859	CVD3_P14780	MMP9	protein	CVD3		100009019	1-stearyl-2-arachidonoyl-GPC (O-18:0/20:4)*	metabolite	Lipid	Phospholipid Metabolism	655	TRUE	4.95297	-0.562274	-0.140373	-0.0806417	-0.219688	-0.114317	-0.000577693	0.509713	-0.00317734	0.0286089	0.467182	0.18182	3.56312e-99	0.0436082	0.12304	0.366621	0.0223003	0.231254	0.995508	0.0376694	0.27674	2.79634e-13	0.801297	0.91952	0.976926
19881	CVD2_Q12866	MERTK	protein	CVD2		100009142	1-stearoyl-2-docosapentaenoyl-GPC (18:0/22:5n6)*	metabolite	Lipid	Phospholipid Metabolism	650	TRUE	6.46612	-0.235876	-0.133961	-0.0711523	-0.106989	0.0631338	0.03848	0.165517	0.00633376	0.00221871	0.00486533	-0.441064	0	0.0384825	0.0108152	0.167359	0.0522521	0.253214	0.243285	0.0376714	0.000138924	0.330112	0.996431	0.667437	0.976926
19883	CVD2_P01730	CD4	protein	CVD2		313	sphinganine	metabolite	Lipid	Sphingolipid Metabolism	631	TRUE	5.6027	-0.103893	-0.171684	-0.0923446	-0.193562	0.089291	0.00454849	0.0752054	0.000440099	0.0102816	-1.40229	-0.160011	0	0.0966141	0.000257269	0.0437249	6.93773e-05	0.0583698	0.775539	0.0376722	0.758672	1.41468e-07	0.125103	0.854719	0.976926
19922	358	hypotaurine	metabolite	Amino Acid	Methionine, Cysteine, SAM and Taurine Metabolism	Megamonas	Megamonas	microbiome			340	TRUE	1.81254	0.619045	-0.0668669	0.0737709	-0.0805826	-0.10471	-0.00267821	0.200367	-0.00396664	-0.0141016	4.34563	0.843229	4.90655e-09	0.0277619	0.626342	0.585002	0.585082	0.510691	0.919706	0.0376733	0.419384	0.0240158	0.14617	0.777372	0.976926
19884	CVD2_Q04760	GLO1	protein	CVD2		100020893	2,3-dihydroxy-5-methylthio-4-pentenoate (DMTPA)*	metabolite	Amino Acid	Methionine, Cysteine, SAM and Taurine Metabolism	645	TRUE	7.48071	-0.978189	-0.465885	-0.269048	-0.478514	0.116005	-0.125672	0.960245	-0.0107614	0.018312	-1.16726	-0.165917	4.76255e-165	0.0332903	0.000121958	0.0251187	0.000188398	0.375676	0.54991	0.037676	0.00877862	0.00169353	0.644266	0.944838	0.976926
19924	100001108	3-methylxanthine	metabolite	Xenobiotics	Xanthine Metabolism	Barnesiella	Barnesiella	microbiome			451	TRUE	-0.650153	0.0610551	-0.0051611	-0.0593234	0.104606	-0.235662	0.0361273	-0.069371	0.0146592	0.00785891	13.7113	0.397238	0.016138	0.578707	0.966232	0.622989	0.418171	0.077559	0.00978272	0.0376782	0.000717899	0.172751	4.39258e-06	0.879214	0.976926
19905	INF_Q8NFT8	DNER	protein	INF		Citrobacter	Citrobacter	microbiome			704	TRUE	9.78106	-0.128712	-0.0932807	-0.0170877	-0.0946833	-0.0695873	0.00388299	-0.0541295	0.00322408	-0.0144505	-4.96339	0.128671	0	0.0743849	0.00474073	0.599012	0.00761813	0.0585859	0.704859	0.0376834	0.00201961	1.6004e-21	8.00704e-12	0.848378	0.976926
19906	100001126	gamma-glutamylvaline	metabolite	Peptide	Gamma-glutamyl Amino Acid	Lachnospiraceae_FCS020_group	Lachnospiraceae_FCS020_group	microbiome			490	TRUE	0.092825	-0.0458044	-0.050278	-0.0427263	-0.0331501	0.0821817	-0.0107636	0.0546865	0.00728301	0.018663	-4.12478	0.140739	0.429609	0.39194	0.331931	0.403949	0.544918	0.150638	0.303118	0.0376898	0.00010474	1.59165e-15	0.000578493	0.891875	0.976926
19907	CVD3_O00175	CCL24	protein	CVD3		100000276	maltotriose	metabolite	Carbohydrate	Glycogen Metabolism	618	TRUE	6.41356	0.193714	-0.700467	-0.525875	-0.669434	-0.117515	0.130625	-0.226856	0.0045959	-0.00673715	13.4634	-3.02817	1.18464e-130	0.2746	7.12142e-09	8.67316e-06	1.58832e-07	0.372469	0.003652	0.0376904	0.234388	0.207974	9.27879e-08	0.210989	0.976926
19908	CVD3_P04085	PDGFA	protein	CVD3		100000010	3-phenylpropionate (hydrocinnamate)	metabolite	Amino Acid	Phenylalanine and Tyrosine Metabolism	582	TRUE	6.22047	-0.251727	-0.715342	-0.27425	-0.790724	-0.0711681	-0.122954	0.23776	-0.00466748	0.0148275	2.74313	2.56814	3.44082e-103	0.133614	2.02455e-08	0.0291476	3.72063e-09	0.613583	0.00331926	0.0376913	0.249084	0.0161137	0.295567	0.337864	0.976926
19909	EOSINOPHILS	Eosinophils	clinical			CVD2_P00797	REN	protein	CVD2		995	TRUE	0.522553	1.15676	0.0875804	-0.000215366	-0.0388333	-0.102511	0.00668231	-0.155106	0.00512562	0.00502045	-1.36961	-0.0276052	0.0745155	0.0536824	0.190336	0.997349	0.57798	0.191658	0.844785	0.0376917	0.010522	0.102078	0.317604	0.98529	0.976926
19910	CVD3_Q16270	IGFBP7	protein	CVD3		Gordonibacter	Gordonibacter	microbiome			704	TRUE	7.50829	0.0813401	-0.286947	-0.173549	-0.310622	-0.0761707	-0.00419887	0.0446285	0.0108925	0.00665565	-0.752011	1.50252	0	0.0941446	2.89534e-10	0.000108312	1.46056e-10	0.138641	0.637673	0.0376919	2.94934e-14	0.00124916	0.44838	0.1054	0.976926
19911	100015840	dihomo-linolenoylcarnitine (C20:3n3 or 6)*	metabolite	Lipid	Fatty Acid Metabolism(Acyl Carnitine)	Christensenellaceae_R-7_group	Christensenellaceae_R-7_group	microbiome			494	TRUE	-0.367476	0.126685	0.0295374	0.0334819	0.0445886	-0.107294	0.0156477	-0.0466066	0.00607473	-0.000306737	-0.662811	0.575896	0.0131274	0.123229	0.634761	0.58292	0.501489	0.121739	0.0956613	0.0376945	0.00764474	0.917088	0.658689	0.650471	0.976926
19912	100015840	dihomo-linolenoylcarnitine (C20:3n3 or 6)*	metabolite	Lipid	Fatty Acid Metabolism(Acyl Carnitine)	Hydrogenoanaerobacterium	Hydrogenoanaerobacterium	microbiome			494	TRUE	-0.302315	0.0965065	0.0185948	0.0203826	0.0264287	-0.108293	-0.0223441	0.0795072	0.00557864	-0.00105418	-0.056936	0.858313	0.0342049	0.178658	0.765911	0.738774	0.690472	0.119828	0.130008	0.0376958	0.0140324	0.709888	0.969233	0.503	0.976926
19913	CVD3_Q99969	RARRES2	protein	CVD3		Pseudoflavonifractor	Pseudoflavonifractor	microbiome			704	TRUE	11.3898	-0.0942336	-0.279152	-0.132742	-0.279564	-0.068788	0.0186207	-0.0530376	0.00520509	0.0273916	0.924604	0.248514	0	0.117504	2.6727e-11	0.0012805	3.68877e-10	0.140538	0.04646	0.0376975	7.99655e-05	1.03924e-46	0.31189	0.771166	0.976926
19914	TOTAL NEUTROPHILS AB	Absolute Total Neutrophils Count	clinical			100005384	O-sulfo-L-tyrosine	metabolite	Xenobiotics	Chemical	653	TRUE	1.8676	1.03921	0.0545857	0.115676	-0.126463	0.222678	0.267917	-0.888251	-0.019016	0.0717212	-3.86527	-4.0178	3.15166e-08	0.021835	0.706498	0.420343	0.406362	0.155805	0.186363	0.0376982	6.79881e-05	2.30856e-28	0.208275	0.179705	0.976926
19915	RDW	Red Blood Cell Distribution Width	clinical			100002173	1-pentadecanoyl-GPC (15:0)*	metabolite	Lipid	Lysolipid	659	TRUE	2.51973	0.0493375	-0.00667931	-0.00688184	-0.00882813	0.00688057	0.0147302	-0.0359157	0.000264656	0.00254413	-0.284703	0.547821	0	0.00771195	0.302719	0.278763	0.193658	0.322246	0.0127811	0.0376998	0.206029	1.65462e-18	0.0354356	7.54132e-05	0.976926
19916	CVD2_P35218	CA5A	protein	CVD2		100009227	1-linoleoyl-GPG (18:2)*	metabolite	Lipid	Lysolipid	639	TRUE	1.68561	-0.439287	-0.393481	-0.253453	-0.436569	0.111658	0.191561	0.446827	0.00421622	0.0319891	-3.54381	-0.841342	2.20019e-12	0.0948915	0.000352114	0.0182729	0.00014975	0.344713	0.0281878	0.0377003	0.223411	2.10626e-11	0.111694	0.693253	0.976926
19917	100009271	(S)-3-hydroxybutyrylcarnitine	metabolite	Lipid	Fatty Acid Metabolism(Acyl Carnitine)	Ruminococcaceae_NK4A214_group	Ruminococcaceae_NK4A214_group	microbiome			504	TRUE	-0.0889451	0.0667934	-0.153913	-0.0160505	-0.136595	0.280833	-0.0126992	0.0552861	0.00474969	0.00315147	-2.51617	-0.93166	0.618485	0.432285	0.0469585	0.832989	0.100506	0.00134231	0.230163	0.0377007	0.0942705	0.391127	0.1768	0.555682	0.976926
19918	CVD3_P01589	IL2RA	protein	CVD3		999948001	X - 17351	metabolite			570	TRUE	4.58042	0.0791646	-0.103101	-0.0137311	-0.164713	-0.106727	0.0506129	-0.0831608	0.00373459	0.0138845	6.43671	-1.38443	5.88778e-273	0.279828	0.086394	0.820748	0.00930376	0.0908848	0.00597919	0.0377026	0.0494932	2.63696e-07	6.646e-07	0.247535	0.976926
19919	999949515	X - 23639	metabolite			Phascolarctobacterium	Phascolarctobacterium	microbiome			499	TRUE	0.766247	0.067299	-0.0309149	-0.00474848	0.0137716	-0.237064	0.0107028	-0.0404505	0.0174277	-0.016632	3.65348	1.41963	1.31795e-06	0.342506	0.659281	0.945254	0.854997	0.00297998	0.158093	0.0377032	1.57557e-11	2.31607e-07	0.027365	0.33073	0.976926
19920	999946594	X - 11372	metabolite			Defluviitaleaceae_UCG-011	Defluviitaleaceae_UCG-011	microbiome			505	TRUE	1.13025	0.06297	0.00568483	0.069101	0.0180089	0.0357988	0.0155459	0.0800446	-0.00114707	-0.00252652	-4.33646	1.66029	1.4481e-17	0.247218	0.922839	0.229947	0.773517	0.592859	0.253489	0.0377048	0.591577	0.355041	0.00183414	0.186359	0.976926
19921	CVD2_Q9BYF1	ACE2	protein	CVD2		Terrisporobacter	Terrisporobacter	microbiome			703	TRUE	2.89026	-0.0429663	-0.0792254	-0.0903614	-0.0288818	0.255576	-0.00247105	-0.0585392	0.00637375	0.0112052	-2.54937	-0.910338	7.28744e-113	0.539508	0.192246	0.130571	0.653556	0.000151362	0.830933	0.0377054	0.000865809	4.39139e-05	0.0531548	0.462488	0.976926
19904	INF_Q9GZV9	FGF23	protein	INF		100000096	4-guanidinobutanoate	metabolite	Amino Acid	Guanidino and Acetamido Metabolism	610	TRUE	0.836436	-0.10194	0.0225342	0.00815936	0.00411453	-0.000644327	-0.0016722	0.08247	0.00187628	0.00655165	-1.22247	0.417609	7.31382e-58	0.0196894	0.345817	0.726628	0.871571	0.980004	0.908764	0.0377088	0.0130126	5.59649e-10	0.0128516	0.379135	0.976926
19903	CVD3_P19438	TNFRSF1A	protein	CVD3		100005384	O-sulfo-L-tyrosine	metabolite	Xenobiotics	Chemical	642	TRUE	5.72493	0.286597	-0.204034	-0.120948	-0.248458	-0.0653617	0.365994	-0.284876	0.00641892	0.0231615	2.09654	-0.130774	0	0.0452312	4.30521e-06	0.00600566	1.01295e-07	0.166965	2.36473e-09	0.0377099	8.48363e-06	1.51207e-32	0.0226513	0.883778	0.976926
19902	100002761	androsterone glucuronide	metabolite	Lipid	Androgenic Steroids	Defluviitaleaceae_UCG-011	Defluviitaleaceae_UCG-011	microbiome			489	TRUE	0.827915	0.0653418	-0.0234884	-0.00592386	-0.119967	0.00375358	0.0213222	0.140632	-0.0224317	0.00568141	8.60991	1.85845	0.000292925	0.491309	0.817008	0.952503	0.269613	0.973935	0.361374	0.0377124	1.2948e-09	0.226402	0.000273875	0.370546	0.976926
19892	GGT	Gamma-glutamyl transpeptidase	clinical			100021666	branched-chain, straight-chain, or cyclopropyl 10:1 fatty acid (1)*	metabolite			593	TRUE	1.58951	0.267696	0.0574622	-0.000593019	0.123596	0.135875	0.052974	-0.16976	0.0112613	0.023191	-5.7988	0.13944	2.39139e-15	0.0544233	0.506618	0.994272	0.189295	0.152048	0.116268	0.0377128	0.000156387	2.71953e-09	0.00299625	0.937518	0.976926
19885	CVD2_P09601	HMOX1	protein	CVD2		100009055	palmitoyl-linoleoyl-glycerol (16:0/18:2) [2]*	metabolite	Lipid	Diacylglycerol	639	TRUE	12.2857	-0.00523308	-0.223421	-0.177725	-0.212793	-0.0370898	-0.0375715	0.125719	0.00811422	-0.000694369	0.811656	-1.71531	0	0.952999	9.77482e-05	0.00158699	0.000371234	0.539438	0.197342	0.0377198	7.66095e-06	0.790829	0.482013	0.120251	0.976926
19886	VITAMIN D, 25-OH TOT	Vitamin D	clinical			Coprobacillus	Coprobacillus	microbiome			741	TRUE	39.1928	-3.4905	-1.45592	2.26397	2.25964	2.29625	0.130867	-2.18264	0.17219	-0.468769	59.0985	-4.94183	3.6278e-27	0.2203	0.38422	0.166446	0.20047	0.2317	0.742705	0.03772	0.000888005	1.12567e-09	0.108387	0.884512	0.976926
19887	CVD2_P35318	ADM	protein	CVD2		1869	2-hydroxyhippurate (salicylurate)	metabolite	Xenobiotics	Benzoate Metabolism	620	TRUE	6.78482	-0.103141	-0.101639	-0.158495	-0.0954027	0.00466934	0.00178445	0.0186494	0.0125773	0.0407302	6.81031	-0.264075	0	0.0482104	0.0662753	0.00347786	0.102886	0.936594	0.561613	0.0377242	3.91661e-13	3.8815e-63	6.58191e-10	0.803589	0.976926
19888	CVD2_P09237	MMP7	protein	CVD2		1090	bilirubin (Z,Z)	metabolite	Cofactors and Vitamins	Hemoglobin and Porphyrin Metabolism	654	TRUE	2.19736	-0.0518947	-0.0334799	-0.0141526	-0.0136632	0.0197231	-0.00507817	0.0450055	0.00144232	0.000589379	-0.17813	0.0639968	0	0.025706	7.9944e-05	0.0894657	0.125408	0.0281461	0.529748	0.037725	1.0798e-07	0.112203	0.304761	0.701775	0.976926
19889	CVD2_P09601	HMOX1	protein	CVD2		100020487	N-acetyl-isoputreanine	metabolite	Amino Acid	Polyamine Metabolism	652	TRUE	12.0673	0.366034	-0.206061	-0.176821	-0.213542	-0.0470537	0.177034	-0.259787	0.00686833	0.00122559	1.13964	-2.26821	0	0.00685517	0.000209296	0.00124291	0.000249467	0.420792	0.00111862	0.0377266	0.000104949	0.617245	0.308604	0.0422367	0.976926
19890	INF_O43508	TNFSF12	protein	INF		999946295	X - 21286	metabolite			647	TRUE	10.634	-0.228029	-0.080852	-0.14209	-0.111449	-0.0299679	-0.00221858	0.134813	0.00310066	-0.00607874	0.439663	0.156809	0	0.00594732	0.0796097	0.00183695	0.021472	0.54198	0.917662	0.0377288	0.0335451	0.00272305	0.635343	0.861323	0.976926
19891	100021712	deoxycholic acid 12-sulfate*	metabolite	Lipid	Secondary Bile Acid Metabolism	Gordonibacter	Gordonibacter	microbiome			459	TRUE	0.246501	0.263316	0.000117505	0.0584075	0.0922003	0.277417	-0.000617727	0.117557	0.00171063	-0.00194983	-7.93036	-3.6543	0.367387	0.0522076	0.999225	0.626704	0.472587	0.0355093	0.980151	0.0377304	0.698745	0.72606	0.00640702	0.143971	0.976926
19893	RDW	Red Blood Cell Distribution Width	clinical			100001577	N-acetylcitrulline	metabolite	Amino Acid	Urea cycle; Arginine and Proline Metabolism	514	TRUE	2.53653	0.0279159	0.000537984	-0.00440301	-0.0056976	0.00105557	0.00389741	-0.0127154	0.000213945	0.00234636	-0.457723	0.380033	0	0.00642961	0.943609	0.556089	0.477565	0.892023	0.169898	0.0377325	0.368213	4.58587e-13	0.010016	0.00652532	0.976926
19901	TOTAL NEUTROPHILS	Total Neutrophils	clinical			INF_O14788	TNFSF11	protein	INF		996	TRUE	59.121	-10.1267	-0.368731	-0.0410984	-0.93083	0.0617644	-1.93102	2.41084	-0.00421272	0.244134	-3.55926	-31.5641	3.91318e-127	0.0481119	0.659896	0.959641	0.28736	0.949429	9.80192e-06	0.037736	0.866748	6.75999e-10	0.835864	0.0924964	0.976926
19894	CVD3_P15085	CPA1	protein	CVD3		999946970	X - 17676	metabolite			630	TRUE	5.91299	0.263734	-0.224795	-0.260469	-0.224543	0.101317	0.0591556	-0.273203	0.0129221	-0.00246528	2.50468	-4.45584	1.32348e-234	0.103849	0.00736494	0.00161686	0.0113899	0.266787	0.244585	0.0377368	2.2814e-06	0.515204	0.164374	0.0116231	0.976926
19895	CVD3_P80370	DLK1	protein	CVD3		212	5-methylthioadenosine (MTA)	metabolite	Amino Acid	Polyamine Metabolism	638	TRUE	5.57087	-0.447745	-0.104777	0.0153168	-0.200384	0.0393026	0.258137	0.41053	0.0179116	0.00865069	3.62452	0.406276	1.83635e-219	0.033329	0.191342	0.843807	0.0157708	0.638424	0.00400154	0.0377494	1.426e-12	0.0150327	0.0270046	0.79626	0.976926
19896	1124	citrate	metabolite	Energy	TCA Cycle	Eubacterium	Eubacterium	microbiome			505	TRUE	0.977765	-0.0472972	-0.0597029	-0.00101451	-0.0626782	0.0115702	0.00964108	-0.023466	0.00425791	-0.00308324	-0.41056	-0.160565	8.29067e-86	0.125075	0.00571466	0.961841	0.00660866	0.63395	0.081817	0.037757	5.16378e-08	0.00162047	0.414217	0.716828	0.976926
19897	100003169	isoleucylglycine	metabolite	Peptide	Dipeptide	Gordonibacter	Gordonibacter	microbiome			399	TRUE	-0.367992	0.0867388	0.166226	0.172058	0.050393	-0.15611	-0.0170102	0.075359	0.00936862	-0.00694138	1.67924	-0.748763	0.0357686	0.324889	0.0303442	0.0212975	0.538829	0.0760352	0.273652	0.0377574	0.00057688	0.0477865	0.333172	0.618464	0.976926
19898	100000014	hippurate	metabolite	Xenobiotics	Benzoate Metabolism	Megasphaera	Megasphaera	microbiome			501	TRUE	0.0439556	-0.244107	0.130464	0.168336	0.0963416	-0.178505	-0.00619861	-0.0859504	0.0104515	-0.0172456	2.80822	0.878794	0.871758	0.0678203	0.266636	0.144826	0.44586	0.174558	0.772499	0.0377591	0.0142996	0.00162219	0.30563	0.711002	0.976926
19900	100001256	N-acetylphenylalanine	metabolite	Amino Acid	Phenylalanine and Tyrosine Metabolism	Subdoligranulum	Subdoligranulum	microbiome			496	TRUE	-0.543885	-0.0359958	0.0142734	0.0271276	0.0577033	0.0184368	-0.00285492	0.0351901	0.00420871	0.0100044	1.87261	-0.457573	9.47773e-07	0.665568	0.760732	0.554535	0.246756	0.724898	0.665212	0.0377591	0.0139455	2.74641e-06	0.0893603	0.628378	0.976926
19678	INF_P20783	NTF3	protein	INF		100000774	phenyllactate (PLA)	metabolite	Amino Acid	Phenylalanine and Tyrosine Metabolism	650	TRUE	2.27064	-0.444339	-0.14523	-0.115163	-0.264944	0.103447	0.0130951	0.442207	0.000428944	-0.00178733	-3.5028	-0.194377	5.97983e-32	0.0347595	0.069093	0.142009	0.00177955	0.223747	0.889293	0.0377592	0.867059	0.611776	0.0316267	0.902027	0.976926
19781	CVD2_Q9BWV1	BOC	protein	CVD2		504	serotonin	metabolite	Amino Acid	Tryptophan Metabolism	608	TRUE	5.79714	-0.122879	-0.0307172	-0.0606279	-0.10138	-0.0322737	0.0210102	0.0676627	-0.0028485	-0.00703941	-0.373742	1.46219	0	0.017317	0.42605	0.111879	0.0127462	0.420075	0.135499	0.0377596	0.0170874	2.20037e-05	0.61629	0.0486798	0.976926
19676	CVD3_P01130	LDLR	protein	CVD3		999947671	X - 18921	metabolite			646	TRUE	3.8391	0.415726	-0.269238	-0.121421	-0.197477	0.0854361	-0.0341707	-0.205152	0.0131582	0.0342322	-2.83768	-0.60584	1.28852e-118	0.00118615	0.00019954	0.0885426	0.00942195	0.263547	0.425209	0.0377597	1.16926e-08	3.3831e-27	0.0591198	0.667183	0.976926
19570	INF_Q8N6P7	IL22RA1	protein	INF		999946592	X - 11299	metabolite			640	TRUE	2.69958	0.0375443	0.0659053	0.269027	0.0600371	-0.0548994	0.044117	-0.0872646	0.00354912	0.000977353	-5.30894	-0.0426185	1.55892e-66	0.676193	0.359975	0.000153895	0.427011	0.475513	0.0164453	0.0377605	0.124861	0.756364	0.000292794	0.976798	0.976926
19451	CVD2_P26022	PTX3	protein	CVD2		340	glycine	metabolite	Amino Acid	Glycine, Serine and Threonine Metabolism	652	TRUE	5.06301	0.506149	-0.0694584	-0.0668209	-0.0171867	0.121636	-0.0198263	-0.372859	-0.00590668	-0.0145374	3.45025	-3.25536	1.01547e-202	0.0140038	0.30333	0.314171	0.809139	0.0885808	0.789192	0.0377635	0.00607989	1.93521e-06	0.012744	0.0131683	0.976926
19452	INF_P80075	CCL8	protein	INF		100010950	stearoyl-arachidonoyl-glycerol (18:0/20:4) [2]*	metabolite	Lipid	Diacylglycerol	528	TRUE	7.50243	-0.451443	-0.047806	0.0578345	-0.138431	-0.1487	0.167948	0.355188	0.0104362	0.0112648	-5.08594	2.77596	0	0.0361825	0.572618	0.482434	0.118798	0.114921	0.0034257	0.0377651	0.000261694	0.00303935	0.00465104	0.143847	0.976926
19453	INF_P80075	CCL8	protein	INF		Oscillibacter	Oscillibacter	microbiome			704	TRUE	7.53849	0.195472	-0.0299644	0.0547328	-0.0225336	-0.00805013	-0.00750982	-0.0822392	0.011377	0.0135183	-4.4629	2.86002	0	0.120516	0.693537	0.463999	0.780478	0.923739	0.675351	0.0377692	1.77387e-06	8.25628e-05	0.00669887	0.0637311	0.976926
19454	100001055	isobutyrylcarnitine (C4)	metabolite	Amino Acid	Leucine, Isoleucine and Valine Metabolism	Family_XIII_AD3011_group	Family_XIII_AD3011_group	microbiome			500	TRUE	-0.234604	0.148647	0.0378039	-0.0241737	0.1048	0.108005	0.0583734	-0.0791814	0.0083655	-0.0107322	-1.4828	-2.12783	0.166048	0.0847344	0.597937	0.73234	0.172422	0.178547	0.000514725	0.0377717	0.0013624	0.00168966	0.381404	0.141472	0.976926
19455	CVD2_P01833	PIGR	protein	CVD2		100000792	dehydroepiandrosterone sulfate (DHEA-S)	metabolite	Lipid	Steroid	649	TRUE	7.15151	-0.0494035	-0.0565401	-0.0215619	-0.0632357	0.0138476	-0.00734928	0.0659845	0.00432273	-0.00100849	0.717429	-1.07335	0	0.143102	0.00195825	0.23121	0.00103674	0.480699	0.578855	0.0377722	1.92456e-11	0.208981	0.0560185	0.00341825	0.976926
19456	INF_P01137	TGFB1	protein	INF		100003686	N-palmitoylglycine	metabolite	Lipid	Fatty Acid Metabolism(Acyl Glycine)	636	TRUE	7.63564	-0.369831	0.0167969	0.0634076	-0.040392	0.0900936	-0.0417504	0.351449	-0.0003264	0.0117863	-0.240824	1.66366	0	0.0591433	0.79911	0.327645	0.559716	0.196485	0.480273	0.0377725	0.875403	3.42212e-05	0.858617	0.190003	0.976926
19457	CVD3_P30530	AXL	protein	CVD3		999949557	X - 23680	metabolite			652	TRUE	9.09517	0.175718	-0.247244	-0.186638	-0.26487	-0.0604622	0.169271	-0.192159	0.00385111	0.00480041	0.649784	-0.302794	0	0.0744131	8.3267e-08	3.65127e-05	4.65389e-08	0.216111	3.41236e-06	0.037773	0.00875128	0.0184177	0.495115	0.739312	0.976926
19458	100005996	octadecenedioylcarnitine (C18:1-DC)*	metabolite	Lipid	Fatty Acid Metabolism(Acyl Carnitine)	Rikenellaceae_RC9_gut_group	Rikenellaceae_RC9_gut_group	microbiome			503	TRUE	0.924911	0.468487	-0.0197403	0.100394	-0.0624679	0.00879928	0.00675858	0.13721	0.00218805	0.0002969	-2.13988	0.289138	2.32721e-07	0.0103991	0.77381	0.133586	0.394075	0.908422	0.798593	0.0377845	0.379568	0.926387	0.186709	0.840236	0.976926
19459	CVD2_P09601	HMOX1	protein	CVD2		100015792	sphingomyelin (d18:1/25:0, d19:0/24:1, d20:1/23:0, d19:1/24:0)*	metabolite	Lipid	Sphingolipid Metabolism	651	TRUE	12.1681	0.401368	-0.216719	-0.17164	-0.208461	-0.0167823	0.096462	-0.266415	0.0078967	-0.00116272	1.2615	-1.85268	0	0.00345379	0.000123971	0.0019967	0.000408097	0.777818	0.0389117	0.037785	1.09623e-05	0.634637	0.277407	0.112694	0.976926
19460	CVD2_P07204	THBD	protein	CVD2		1141	4-hydroxyphenylpyruvate	metabolite	Amino Acid	Phenylalanine and Tyrosine Metabolism	627	TRUE	10.0675	-0.204913	-0.0674712	-0.0655228	-0.0910779	-0.0470434	0.0236047	0.175383	0.00459876	0.00692262	0.793561	-0.769662	0	0.0329672	0.116726	0.123982	0.0452051	0.305266	0.499949	0.037787	0.000812895	0.000421359	0.369053	0.378608	0.976926
19461	100009135	1-(1-enyl-stearoyl)-2-linoleoyl-GPC (P-18:0/18:2)*	metabolite	Lipid	Plasmalogen	Intestinimonas	Intestinimonas	microbiome			500	TRUE	1.5469	0.133693	-0.0182157	-0.0280474	-0.0159172	-0.180259	0.00992503	-0.0617898	0.00395658	-0.022548	-1.00447	3.00196	3.74075e-34	0.0739779	0.739782	0.601327	0.78428	0.00276265	0.466894	0.0377908	0.048028	6.31209e-20	0.450613	0.00662153	0.976926
19462	100020004	3-carboxy-4-methyl-5-pentyl-2-furanpropionate (3-CMPFP)**	metabolite	Lipid	Fatty Acid, Dicarboxylate	Eisenbergiella	Eisenbergiella	microbiome			505	TRUE	-0.220345	-0.0528755	0.0462287	0.0435314	1.14151e-05	0.0409184	-0.00537903	-0.0484289	0.00679021	-0.00631171	-1.32289	-2.55646	0.0918297	0.329716	0.423369	0.439249	0.999851	0.526807	0.528509	0.0377909	0.00113942	0.0194961	0.331822	0.0333063	0.976926
19463	CVD2_P01833	PIGR	protein	CVD2		100002024	5alpha-androstan-3beta,17beta-diol monosulfate (2)	metabolite	Lipid	Steroid	552	TRUE	7.15269	-0.0507642	-0.0548563	-0.0190496	-0.0547101	0.00680308	-0.0180657	0.0549688	0.00413384	-0.000499564	0.892432	-1.45953	0	0.0951605	0.00427214	0.318548	0.0067403	0.74704	0.0638827	0.0377923	1.018e-10	0.562644	0.0244196	0.00233964	0.976926
19464	100010919	oleoyl-oleoyl-glycerol (18:1/18:1) [2]*	metabolite	Lipid	Diacylglycerol	Enterococcus	Enterococcus	microbiome			499	TRUE	0.123642	-0.0324002	0.0880306	0.100164	0.102606	-0.0304823	0.0365747	-0.076123	0.00758368	0.0196587	-2.39981	-1.07924	0.446552	0.755745	0.204547	0.144205	0.165625	0.694478	0.0260018	0.0377963	0.00240015	3.88846e-10	0.137244	0.440744	0.976926
19465	100001989	glycocholenate sulfate*	metabolite	Lipid	Secondary Bile Acid Metabolism	Candidatus_Stoquefichus	Candidatus_Stoquefichus	microbiome			494	TRUE	1.08802	0.1379	0.0344785	0.061259	-0.0273549	0.00882477	0.000897897	0.058565	-0.00444016	0.00567877	0.469216	1.47514	2.65932e-14	0.0605692	0.575542	0.31597	0.681262	0.898982	0.932398	0.0377997	0.0465609	0.0491466	0.741088	0.23145	0.976926
19466	TOTAL NEUTROPHILS	Total Neutrophils	clinical			Enterococcus	Enterococcus	microbiome			741	TRUE	51.4628	-2.12961	-0.394904	0.162152	-1.59424	-0.435592	0.394759	-1.03172	0.0258226	0.199905	-9.2996	-31.9342	7.91525e-133	0.122828	0.689592	0.866704	0.125855	0.70017	0.0624161	0.037801	0.396381	9.45355e-06	0.671662	0.111345	0.976926
19467	100001999	21-hydroxypregnenolone disulfate	metabolite	Lipid	Steroid	Ruminococcaceae_UCG-004	Ruminococcaceae_UCG-004	microbiome			495	TRUE	1.73151	0.0758326	-0.0197365	-0.0534512	-0.0920458	-0.0135804	0.0233064	-0.058144	-0.0163491	0.00236463	0.406439	-0.388562	6.48227e-30	0.326296	0.766056	0.410859	0.192695	0.859662	0.0734272	0.0378022	1.84772e-11	0.440293	0.796918	0.778242	0.976926
19450	SODIUM	Sodium	clinical			Ruminococcaceae_UCG-014	Ruminococcaceae_UCG-014	microbiome			741	TRUE	137.933	0.21386	0.141254	0.106425	0.429608	-0.619201	0.017769	-0.133524	0.0480402	-0.00710543	0.200517	-5.04001	0	0.32179	0.544025	0.639992	0.079613	0.0199765	0.499997	0.0378032	2.57156e-11	0.517391	0.968954	0.286808	0.976926
19449	CVD2_Q99075	HBEGF	protein	CVD2		Akkermansia	Akkermansia	microbiome			703	TRUE	5.34559	-0.188381	0.000671289	0.0136404	-0.0617068	-0.0911613	-0.0242767	0.0476243	-0.00451836	0.0150447	2.41266	-0.734492	1.40469e-199	0.0212988	0.993585	0.86814	0.487387	0.326838	0.00873447	0.0378052	0.0866628	7.54688e-05	0.18952	0.6662	0.976926
19448	CVD3_P19957	PI3	protein	CVD3		100010901	gamma-glutamyl-alpha-lysine	metabolite			646	TRUE	3.79538	0.423985	-0.212968	-0.156668	-0.305839	-0.0665026	0.227794	-0.495787	-0.00316936	0.0111421	4.00296	1.70734	1.81909e-142	0.0757434	0.000836806	0.0121157	4.31141e-06	0.325664	0.0198284	0.0378062	0.118048	6.78329e-05	0.00203403	0.168118	0.976926
19438	CVD2_P22004	BMP6	protein	CVD2		100000406	ribitol	metabolite	Carbohydrate	Pentose Metabolism	645	TRUE	6.06499	-0.79691	-0.376164	-0.20665	-0.640689	0.0143084	0.215884	0.718301	-0.000166855	1.4355e-05	-7.46243	-0.153537	4.51561e-162	0.0269712	0.000227958	0.0398506	1.81613e-09	0.892724	0.0881675	0.0378072	0.957764	0.997538	0.000327085	0.939799	0.976926
19431	CVD2_P09601	HMOX1	protein	CVD2		1004	xanthine	metabolite	Nucleotide	Purine Metabolism, (Hypo)Xanthine/Inosine containing	648	TRUE	12.2686	-0.187155	-0.229776	-0.167211	-0.204444	-0.02331	0.0347513	0.307235	0.00760829	-0.00207003	0.818578	-1.67016	0	0.227366	4.4258e-05	0.00237828	0.000497499	0.693313	0.559159	0.0378096	2.74872e-05	0.408891	0.48923	0.141108	0.976926
19432	100002356	(16 or 17)-methylstearate (a19:0 or i19:0)	metabolite	Lipid	Fatty Acid, Branched	Asteroleplasma	Asteroleplasma	microbiome			506	TRUE	1.24158	0.340786	-0.0308547	0.09086	0.0385146	0.233544	-0.0216149	0.125697	-0.00295927	-0.000980318	-1.48106	0.0403491	7.66637e-13	0.0389081	0.656124	0.182935	0.605633	0.00318042	0.369467	0.0378154	0.242135	0.756785	0.365282	0.978312	0.976926
19433	CREATININE ENZ, SER	Creatinine	clinical			100001198	myristoleate (14:1n5)	metabolite	Lipid	Long Chain Fatty Acid	660	TRUE	0.724619	0.0464723	-0.00650801	-0.0105469	-0.00694194	0.000697423	0.00395866	-0.0320782	0.00108726	-0.000998555	1.03476	1.27964	1.26707e-117	0.0775265	0.653427	0.456094	0.647452	0.9642	0.498209	0.0378158	0.020596	0.119361	0.00054483	1.8685e-05	0.976926
19434	CVD2_P35475	IDUA	protein	CVD2		100001102	dodecanedioate (C12-DC)	metabolite	Lipid	Fatty Acid, Dicarboxylate	651	TRUE	6.2375	-0.0956619	-0.0311314	0.0310667	-0.119234	0.103953	-0.0115524	0.111651	-0.00392961	0.0143983	-2.07244	0.804182	0	0.306917	0.613022	0.607724	0.0655622	0.109113	0.651055	0.0378162	0.0464097	7.92134e-08	0.0949731	0.502572	0.976926
19435	MERCURY, BLOOD	Mercury	clinical			1342	3-methoxytyrosine	metabolite	Amino Acid	Phenylalanine and Tyrosine Metabolism	643	TRUE	1.22767	0.805282	0.119984	0.0967181	-0.0967196	-0.126765	-0.293629	-0.69628	0.0160096	-0.0369147	-8.87617	-5.76758	0.00017255	0.0364844	0.400702	0.490104	0.518363	0.401945	0.0234836	0.0378179	0.000426259	3.19455e-09	0.00278563	0.0455321	0.976926
19436	GLOBULIN	Globulin	clinical			100000007	carnitine	metabolite	Lipid	Carnitine Metabolism	652	TRUE	2.36597	0.462774	-0.0552429	0.0130324	-0.132007	-0.0196081	0.0145799	-0.419347	-0.00431724	0.0106718	-6.00822	3.66802	1.89004e-119	0.0190288	0.125515	0.711138	0.000512517	0.607611	0.85844	0.0378195	0.000268026	3.29006e-11	6.02362e-16	5.45109e-07	0.976926
19437	CVD3_P13598	ICAM2	protein	CVD3		297	sphingosine	metabolite	Lipid	Sphingolipid Metabolism	651	TRUE	5.53311	-0.124102	-0.261149	-0.0883208	-0.276901	-0.0626184	0.0238904	0.0790476	-0.000165444	0.00533803	0.765757	0.346091	0	0.072239	6.72668e-07	0.0841542	4.63772e-07	0.248787	0.154744	0.0378219	0.920491	0.0187345	0.469442	0.735103	0.976926
19439	100000802	acetylcarnitine (C2)	metabolite	Lipid	Fatty Acid Metabolism(Acyl Carnitine)	Ruminococcaceae_UCG-010	Ruminococcaceae_UCG-010	microbiome			505	TRUE	0.857188	0.00891057	-0.125691	-0.0617909	-0.119235	0.0134094	-0.0129096	0.0363098	0.00572645	2.36006e-05	-1.87769	-0.728395	8.04811e-17	0.835362	0.00579832	0.166911	0.0139354	0.791473	0.0762856	0.0378232	0.000620862	0.991212	0.0799229	0.45223	0.976926
19447	100001272	1-oleoyl-GPC (18:1)	metabolite	Lipid	Lysolipid	Anaerosporobacter	Anaerosporobacter	microbiome			492	TRUE	1.12562	0.0726128	0.0723431	0.0675141	0.0676543	-0.12637	-0.0024421	0.0314243	0.00446948	-0.0151826	1.1746	-0.0950243	5.63983e-42	0.0608022	0.0443779	0.0563922	0.0794226	0.00203768	0.689122	0.0378235	0.000771388	1.23124e-19	0.165305	0.895949	0.976926
19440	DHA	DHA	clinical			424	palmitate (16:0)	metabolite	Lipid	Long Chain Fatty Acid	662	TRUE	3.44336	-0.453951	-0.0255393	-0.0241801	-0.0866377	0.191315	-0.0919728	0.408706	0.00288883	-0.0326738	-6.1234	-0.339578	3.98255e-70	0.0548198	0.757954	0.765484	0.318798	0.0333875	0.235715	0.0378236	0.281701	1.13002e-18	0.000545578	0.844439	0.976926
19441	INF_Q8WWJ7	CD6	protein	INF		100010950	stearoyl-arachidonoyl-glycerol (18:0/20:4) [2]*	metabolite	Lipid	Diacylglycerol	528	TRUE	5.04135	-0.290394	-0.120434	-0.0715088	-0.0627681	0.0373629	0.01703	0.278718	0.00402646	0.0107043	-5.79256	-2.39793	2.8692e-253	0.0860281	0.0701768	0.268552	0.367565	0.613821	0.705373	0.0378236	0.0727625	0.000333436	4.01469e-05	0.107729	0.976926
19442	INF_Q9GZV9	FGF23	protein	INF		100001550	homostachydrine*	metabolite	Xenobiotics	Food Component/Plant	596	TRUE	0.84784	-0.0852562	0.0219772	-0.00621933	0.000198412	0.001101	0.0134756	0.0538262	0.00164709	0.00591897	-0.963841	0.548486	1.98984e-64	0.0209537	0.341705	0.782093	0.993495	0.963781	0.110569	0.0378323	0.0260699	6.08126e-09	0.0455806	0.280179	0.976926
19443	100020497	sulfate of piperine metabolite C16H19NO3 (3)*	metabolite	Xenobiotics	Food Component/Plant	Collinsella	Collinsella	microbiome			468	TRUE	0.591491	-0.325168	-0.124547	-0.142235	0.0303836	-0.11801	-0.00779108	0.0676833	-0.0069205	-0.0019279	-1.54867	1.00471	0.0137566	0.0136621	0.228192	0.16631	0.785167	0.302389	0.531333	0.0378329	0.0688598	0.680713	0.547464	0.642159	0.976926
19444	INF_P42702	LIFR	protein	INF		100020893	2,3-dihydroxy-5-methylthio-4-pentenoate (DMTPA)*	metabolite	Amino Acid	Methionine, Cysteine, SAM and Taurine Metabolism	646	TRUE	3.07116	0.260776	-0.0078188	0.0249525	-0.0308247	0.0634852	0.220052	-0.2698	0.00303102	-0.00492099	-0.400582	1.02376	0	0.0435856	0.818648	0.459875	0.392376	0.0847084	0.00019691	0.0378333	0.00858469	0.00268685	0.572877	0.128992	0.976926
19445	132	3-phosphoglycerate	metabolite	Carbohydrate	Glycolysis, Gluconeogenesis, and Pyruvate Metabolism	Pseudoflavonifractor	Pseudoflavonifractor	microbiome			445	TRUE	0.0334256	0.274324	0.0533254	0.175412	-0.109028	0.0189931	-0.0213467	0.0997461	-0.00493981	0.00270816	0.809648	3.17057	0.854464	0.0187566	0.505267	0.0283714	0.200427	0.826853	0.246774	0.0378341	0.0857987	0.444704	0.663092	0.0414156	0.976926
19446	100006129	vanillactate	metabolite			Lachnospiraceae_NK4A136_group	Lachnospiraceae_NK4A136_group	microbiome			440	TRUE	-0.458802	-0.22305	0.0491738	0.0429711	0.0441279	-0.0856139	-0.0294528	0.0514148	0.00719115	0.00572631	4.31381	2.64352	0.000156526	0.018363	0.337862	0.393386	0.419509	0.111287	0.00115911	0.037839	8.35494e-05	0.0113868	0.0003449	0.0160409	0.976926
19468	CVD2_P06858	LPL	protein	CVD2		564	threonine	metabolite	Amino Acid	Glycine, Serine and Threonine Metabolism	646	TRUE	10.3696	-0.493862	-0.231301	-0.236529	-0.261994	-0.190778	-0.0660293	0.427825	0.00728288	-0.00116565	2.69149	-0.151805	0	0.0255999	0.000296077	0.000188857	0.00011307	0.00463825	0.42137	0.0378414	0.000362219	0.674166	0.0382554	0.904909	0.976926
19469	100001232	5-dodecenoate (12:1n7)	metabolite	Lipid	Medium Chain Fatty Acid	Romboutsia	Romboutsia	microbiome			501	TRUE	0.471677	-0.074985	0.0163407	0.111125	0.172361	-0.0214548	-0.00520507	0.0550118	-0.000336153	-0.00493576	-0.124304	-2.22404	0.00457178	0.307335	0.82169	0.118089	0.0249481	0.792042	0.655107	0.0378415	0.899103	0.13747	0.942467	0.130226	0.976926
19470	CVD3_P80370	DLK1	protein	CVD3		100001743	tryptophan betaine	metabolite	Amino Acid	Tryptophan Metabolism	639	TRUE	5.64047	0.160522	-0.216587	-0.0701728	-0.268599	0.0704431	0.0546496	-0.115196	0.0187936	0.0131241	4.30334	-0.795751	1.38431e-220	0.125515	0.00768864	0.378287	0.00162662	0.401677	0.0232879	0.0378441	3.15087e-13	0.000157347	0.0074193	0.620138	0.976926
19429	INF_P50225	SULT1A1	protein	INF		100000626	sphingosine 1-phosphate	metabolite	Lipid	Sphingolipid Metabolism	646	TRUE	5.70504	0.882432	0.102461	0.244427	0.0139422	-0.0455387	0.741152	-0.74568	-0.0101733	0.00468608	1.61624	7.82592	4.4251e-86	0.0198089	0.403163	0.0431329	0.913418	0.720599	3.40999e-07	0.0378464	0.00876564	0.372387	0.516204	0.00170747	0.976926
19493	100002106	sphingomyelin (d18:1/18:1, d18:2/18:0)	metabolite	Lipid	Sphingolipid Metabolism	Lachnoclostridium	Lachnoclostridium	microbiome			494	TRUE	0.531321	0.155159	0.0109397	0.0152586	0.00674662	-0.0430918	0.00933432	-0.0409365	0.00477502	0.00917888	-1.81985	0.979394	1.58536e-11	0.101248	0.73602	0.625593	0.84373	0.219407	0.353889	0.0378507	4.71113e-05	1.08463e-09	0.0147247	0.139439	0.976926
19494	CVD3_P18065	IGFBP2	protein	CVD3		Prevotella_7	Prevotella_7	microbiome			704	TRUE	8.31861	0.216643	-0.283351	-0.152742	-0.328648	-0.317836	-0.00670401	0.0911077	0.021382	-0.0409142	8.47123	-2.27592	0	0.0841366	0.000760072	0.0650195	0.000249358	0.000700074	0.674787	0.0378509	8.69251e-16	4.40533e-26	3.87525e-06	0.184519	0.976926
19495	100001413	N4-acetylcytidine	metabolite	Nucleotide	Pyrimidine Metabolism, Cytidine containing	Lachnospiraceae_NK4A136_group	Lachnospiraceae_NK4A136_group	microbiome			484	TRUE	-0.394654	-0.210874	0.0740419	0.0281647	0.0655383	0.0753969	-0.0269434	0.0583557	0.000514584	0.0156317	11.9518	0.0386579	0.00882241	0.0442297	0.223468	0.640033	0.314253	0.272431	0.0179518	0.0378511	0.817901	3.17659e-08	1.29409e-15	0.975922	0.976926
19496	MCH	Mean Corpuscular Hemoglobin	clinical			999933132	X - 11787	metabolite			661	TRUE	30.4641	1.26266	-0.176009	-0.188268	0.131022	-0.167441	0.35947	-1.74808	0.0290907	-0.074913	18.9401	-15.8661	0	0.130597	0.43369	0.396137	0.578017	0.477606	0.223862	0.0378529	7.15419e-05	1.38072e-14	4.92572e-05	0.000368058	0.976926
19497	62	12,13-DiHOME	metabolite	Lipid	Fatty Acid, Dihydroxy	Phascolarctobacterium	Phascolarctobacterium	microbiome			442	TRUE	0.754818	0.0141819	0.0184443	0.0173045	0.0873017	-0.157015	0.00300213	-0.0407561	-0.00127424	-0.0193327	3.25479	0.089565	2.06765e-06	0.836731	0.791943	0.802793	0.241526	0.0573265	0.693142	0.0378532	0.627798	4.92095e-09	0.0604401	0.953125	0.976926
19498	BUN/CREAT RATIO	Bun/Creatinine Ratio	clinical			480	proline	metabolite	Amino Acid	Urea cycle; Arginine and Proline Metabolism	662	TRUE	11.6471	-4.24645	1.04399	1.02854	1.42608	0.953802	-1.31071	4.01311	0.100394	0.0402519	6.56289	-15.9514	2.60788e-16	0.0320838	0.0708617	0.070833	0.0186685	0.127765	0.143458	0.0378534	7.34779e-08	0.133506	0.587397	0.168837	0.976926
19499	INF_P01583	IL1A	protein	INF		Tyzzerella_4	Tyzzerella_4	microbiome			704	TRUE	0.616159	0.0783714	0.0694182	0.0487549	0.0481674	0.0683518	-0.00241821	0.0242829	-0.0016655	0.000418169	-0.265526	-0.724943	7.08322e-23	0.0246075	0.0175302	0.0894188	0.121685	0.0359627	0.594113	0.0378568	0.070152	0.752685	0.679285	0.223269	0.976926
19500	CHOLESTEROL, TOTAL	Total cholesterol	clinical			CVD2_Q9UKP3	ITGB1BP2	protein	CVD2		996	TRUE	137.095	15.6245	-10.5555	-7.00017	-3.71937	-25.826	0.124933	-5.48293	1.49596	-0.0489142	-123.909	105.132	2.57822e-55	0.320287	0.00154789	0.0304911	0.285319	2.12574e-11	0.893499	0.0378579	2.37491e-50	0.749937	0.0690922	0.158446	0.976926
19501	CVD3_P10451	SPP1	protein	CVD3		100001405	1-methylxanthine	metabolite	Xenobiotics	Xanthine Metabolism	556	TRUE	6.23429	-0.165954	-0.0592038	-0.0205258	-0.131154	-0.0893507	0.00414977	0.135488	0.00995189	0.00507963	3.31903	-0.0363413	0	0.0923126	0.408691	0.772735	0.0828173	0.22752	0.88719	0.0378588	7.17598e-06	0.110101	0.0323011	0.979726	0.976926
19502	INF_P13500	CCL2	protein	INF		100002027	androstenediol (3alpha, 17alpha) monosulfate (3)	metabolite	Lipid	Steroid	633	TRUE	9.83967	-0.213084	-0.0655999	0.0374832	-0.0404254	-0.0381917	-0.0150736	0.207828	0.0149005	0.0111837	-1.63593	-0.146899	0	0.0326726	0.227316	0.48409	0.484012	0.515544	0.637206	0.0378653	5.29854e-16	4.47021e-06	0.140931	0.893414	0.976926
19503	CHLORIDE	Chloride	clinical			501	salicylate	metabolite	Xenobiotics	Drug	646	TRUE	101.05	-0.651697	0.338912	0.217832	1.2156	-0.840824	-0.0349345	0.108307	-0.00913377	-0.00177821	0.322168	-3.57583	0	0.01882	0.231301	0.432934	4.54355e-05	0.00640352	0.0853005	0.0378706	0.315507	0.889816	0.95639	0.536535	0.976926
19504	CVD2_P09874	PARP1	protein	CVD2		100002871	1-adrenoyl-GPC (22:4)*	metabolite	Lipid	Lysolipid	645	TRUE	3.23509	-0.321234	-0.0632954	-0.0325394	-0.127218	0.125996	0.0200612	0.31503	-0.00166634	0.0120433	-1.57606	0.158177	6.45176e-80	0.101997	0.406882	0.66636	0.115579	0.114918	0.710454	0.0378732	0.490943	0.000247484	0.311272	0.915604	0.976926
19505	ALKALINE PHOSPHATASE	Alkaline Phosphatase	clinical			CVD2_O94907	DKK1	protein	CVD2		996	TRUE	-11.5949	60.6861	-1.16433	-1.20555	-0.269499	4.06394	2.80083	-6.15414	0.401312	1.09832	-27.4785	-10.4388	0.268919	0.0369874	0.536269	0.508252	0.890701	0.0614435	0.00568559	0.0378742	9.39343e-13	5.00532e-37	0.474664	0.804489	0.976926
19506	100005367	N-acetylalliin	metabolite	Xenobiotics	Food Component/Plant	Anaerosporobacter	Anaerosporobacter	microbiome			394	TRUE	0.942665	-0.279111	-0.115874	-0.0113957	0.0453831	0.0953506	0.0100964	-0.162613	-0.00309604	-0.0129293	0.429762	-2.10508	0.0301004	0.169066	0.549762	0.951951	0.823857	0.673032	0.758036	0.0378752	0.658547	0.150169	0.922088	0.571969	0.976926
19507	CVD2_Q14116	IL18	protein	CVD2		999948009	X - 17357	metabolite			638	TRUE	22.2898	-0.241271	-0.162968	-0.115492	-0.23029	0.0404028	0.111992	0.288273	0.00127524	0.0122692	2.28655	-1.28856	0	0.110197	0.0199802	0.0909538	0.00159944	0.584808	0.0762439	0.0378752	0.574842	9.65827e-05	0.103058	0.344183	0.976926
19508	ASAT (SGOT)	Aspartate Transaminase	clinical			100015727	ceramide (d16:1/24:1, d18:1/22:1)*	metabolite	Lipid	Ceramides	600	TRUE	2.86788	0.252225	-0.0729427	-0.113447	-0.0557931	0.0820038	0.00986756	-0.18857	0.00275286	0.000476151	-1.34656	0.450371	1.15656e-222	0.0139151	0.0850127	0.00638607	0.206785	0.0756535	0.796511	0.0378754	0.0498988	0.802462	0.122047	0.582639	0.976926
19509	Triglyceride HDL Ratio	Triglyceride/HDL Ratio	clinical			999948009	X - 17357	metabolite			650	TRUE	-0.979952	0.435474	-0.0641145	-0.0158905	0.0281723	0.146219	0.300278	-0.313143	0.000212189	0.0407958	-5.04419	-1.03971	3.56734e-09	0.00889193	0.40795	0.833254	0.727114	0.078848	2.48959e-05	0.0378779	0.933595	1.37214e-30	0.00148319	0.501468	0.976926
19492	100006620	nonanoylcarnitine (C9)	metabolite	Lipid	Fatty Acid Metabolism(Acyl Carnitine)	Holdemania	Holdemania	microbiome			486	TRUE	-0.0588153	0.0440413	0.00980569	0.0669974	0.189593	-0.0561273	0.00998373	-0.133585	0.00713006	-0.00562221	-5.12449	2.06341	0.779838	0.661596	0.917181	0.46619	0.0564174	0.584567	0.662692	0.03788	0.0355274	0.182633	0.0193339	0.268285	0.976926
19510	999946620	X - 12462	metabolite			Coprococcus_2	Coprococcus_2	microbiome			495	TRUE	0.107331	0.0694123	-0.132898	-0.176647	-0.281487	0.0187963	-0.00832004	0.0285126	0.000465624	-0.00213633	1.08883	-1.88252	0.314072	0.122876	0.00422206	0.000116353	1.18374e-08	0.717615	0.128241	0.0378869	0.786894	0.318067	0.324087	0.0543258	0.976926
19491	100001869	1-stearoyl-2-arachidonoyl-GPC (18:0/20:4)	metabolite	Lipid	Phospholipid Metabolism	Shuttleworthia	Shuttleworthia	microbiome			493	TRUE	0.795531	-0.0038546	-0.0328154	-0.00448353	-0.0226556	0.0561119	0.0024277	-0.0220673	0.00389615	0.00196675	1.02926	1.3339	1.03634e-54	0.858815	0.149566	0.840027	0.350664	0.0278589	0.557365	0.0378872	1.95794e-06	0.0571247	0.0522067	0.00476003	0.976926
19489	CVD3_O14798	TNFRSF10C	protein	CVD3		100009014	1-(1-enyl-palmitoyl)-2-arachidonoyl-GPC (P-16:0/20:4)*	metabolite	Lipid	Plasmalogen	635	TRUE	6.74606	-0.423777	-0.199073	-0.140414	-0.357078	-0.137365	-0.10361	0.408238	0.00104391	0.0185883	-1.82859	1.16399	0	0.0513957	0.00430661	0.0402883	1.21609e-06	0.0643261	0.179515	0.0378913	0.64003	9.60173e-10	0.205714	0.41044	0.976926
19472	CVD2_O00253	AGRP	protein	CVD2		100002458	3-methylglutaconate	metabolite	Amino Acid	Leucine, Isoleucine and Valine Metabolism	612	TRUE	5.20665	-0.141608	-0.15704	-0.183841	-0.188438	-0.017557	0.0292171	0.150894	-0.00675535	-0.00287637	0.231994	-2.44086	0	0.145175	0.00337049	0.000501223	0.000877898	0.761632	0.276326	0.0378933	8.72683e-05	0.216369	0.830797	0.0219995	0.976926
19473	CVD2_P31994	FCGR2B	protein	CVD2		100001569	1-oleoyl-GPE (18:1)	metabolite	Lipid	Lysolipid	644	TRUE	3.18395	-0.38445	-0.273449	-0.318449	-0.295249	-0.0121873	-0.0197514	0.39723	0.00155042	0.00883297	4.41331	1.21877	3.11308e-48	0.0796775	0.00415403	0.000696148	0.00322001	0.900471	0.8072	0.0378949	0.604999	0.0336839	0.0219999	0.505274	0.976926
19474	CVD3_P98160	HSPG2	protein	CVD3		100000263	imidazole lactate	metabolite	Amino Acid	Histidine Metabolism	642	TRUE	6.51866	0.197928	-0.22682	-0.112026	-0.224551	-0.0883822	0.0575078	-0.187267	0.00579432	0.0208341	0.759419	-1.14083	0	0.057834	1.79234e-06	0.0160822	7.62456e-06	0.0777784	0.119737	0.0378949	0.000114247	1.23816e-23	0.434896	0.213914	0.976926
19475	CVD2_Q9BQR3	PRSS27	protein	CVD2		100001994	androstenediol (3beta,17beta) disulfate (2)	metabolite	Lipid	Steroid	648	TRUE	9.83766	-0.287971	-0.0553375	-0.0703228	-0.01514	-0.0359786	0.0599124	0.241743	-0.000729044	-0.00808725	1.95549	2.753	0	0.0137289	0.339679	0.216717	0.804554	0.559075	0.186498	0.0378982	0.70829	0.0017154	0.0960481	0.0190666	0.976926
19476	100002024	5alpha-androstan-3beta,17beta-diol monosulfate (2)	metabolite	Lipid	Steroid	Intestinibacter	Intestinibacter	microbiome			426	TRUE	1.29637	-0.121842	0.136784	0.254277	0.0251142	-0.0145242	-0.0458058	0.0673284	-0.0118659	0.00528	2.97977	-3.17253	8.29356e-10	0.160269	0.132344	0.0052882	0.795945	0.891542	0.000648061	0.0378983	0.000486655	0.215871	0.165271	0.175772	0.976926
19477	CVD3_P17931	LGALS3	protein	CVD3		100000491	gamma-glutamylphenylalanine	metabolite	Peptide	Gamma-glutamyl Amino Acid	569	TRUE	5.85088	0.26959	-0.21207	-0.158252	-0.274541	0.0388626	0.156849	-0.257779	0.0089788	0.0130737	-2.16146	1.32828	0	0.0359582	3.1722e-05	0.00154659	3.14133e-07	0.445777	0.00403782	0.0379023	5.22514e-09	3.42399e-09	0.0255903	0.171546	0.976926
19478	100001597	tiglylcarnitine (C5:1-DC)	metabolite	Amino Acid	Leucine, Isoleucine and Valine Metabolism	Megasphaera	Megasphaera	microbiome			489	TRUE	0.824699	-0.0281876	-0.00143624	-0.00695641	0.110586	0.0728672	0.0111577	-0.0419289	0.00448605	-0.0022584	-1.46379	1.90535	2.18518e-10	0.663011	0.979577	0.899524	0.0633242	0.244356	0.278363	0.0379037	0.028159	0.382144	0.269401	0.114659	0.976926
19479	CVD3_Q15166	PON3	protein	CVD3		100021324	3,5-dichloro-2,6-dihydroxybenzoic acid	metabolite			651	TRUE	7.74138	0.215662	-0.302737	-0.266679	-0.315416	-0.28128	0.00744447	-0.326601	0.00672799	-0.047198	7.46691	-1.65759	0	0.232786	0.000161714	0.00068349	0.000214488	0.000921567	0.90181	0.0379073	0.00799682	1.39498e-38	5.41663e-06	0.303367	0.976926
19480	RDW	Red Blood Cell Distribution Width	clinical			100006298	lignoceroyl sphingomyelin (d18:1/24:0)	metabolite	Lipid	Sphingolipid Metabolism	656	TRUE	2.53914	0.0587973	-0.00316335	-0.00602379	-0.0109649	0.00253434	-0.00605672	-0.0507826	0.000317446	0.00254226	-0.32425	0.48701	0	0.0146137	0.637004	0.357878	0.118799	0.728998	0.437089	0.037911	0.150742	3.82506e-18	0.0188475	0.000257959	0.976926
19481	CVD2_Q8IYS5	OSCAR	protein	CVD2		Catenisphaera	Catenisphaera	microbiome			703	TRUE	10.8005	-0.207751	-0.0932248	-0.0825241	-0.136037	-0.00537702	0.0206416	-0.0733433	0.000111418	0.00834035	2.74662	1.19292	0	0.037069	0.00210063	0.00563469	3.58081e-05	0.873292	0.192863	0.0379112	0.907618	3.50121e-09	3.8506e-05	0.053202	0.976926
19482	CVD2_P12931	SRC	protein	CVD2		1242	N1-methyladenosine	metabolite	Nucleotide	Purine Metabolism, Adenine containing	648	TRUE	2.07796	0.0776587	0.0079665	0.00840949	0.0113318	-0.00852422	0.00757572	-0.0674428	-8.33313e-05	-0.000217887	-0.0613967	0.0583149	0	0.0172314	0.230376	0.198152	0.103691	0.226575	0.557361	0.0379118	0.694402	0.457862	0.650421	0.650487	0.976926
19483	CVD3_P27930	IL1R2	protein	CVD3		Anaerovibrio	Anaerovibrio	microbiome			704	TRUE	5.80108	-0.293406	-0.172623	-0.0976946	-0.27435	0.0719423	0.0666311	-0.112644	0.00327684	0.000839214	0.939653	-0.289909	0	0.0553738	7.58931e-05	0.022855	8.52194e-09	0.139171	0.010051	0.037918	0.017908	0.681733	0.330847	0.744606	0.976926
19484	CVD3_P19438	TNFRSF1A	protein	CVD3		Succinivibrio	Succinivibrio	microbiome			704	TRUE	6.14191	-0.238465	-0.210443	-0.0849354	-0.271389	-0.0706776	0.0528341	-0.0931733	0.00772241	0.0235399	3.88788	-0.36612	0	0.0586079	1.2779e-06	0.0470241	6.21536e-09	0.144784	0.00831407	0.0379192	2.0008e-08	3.49023e-31	4.75187e-05	0.679783	0.976926
19485	CARBON DIOXIDE (CO2)	Carbon Dioxide	clinical			100002488	isoursodeoxycholate	metabolite	Lipid	Secondary Bile Acid Metabolism	649	TRUE	20.934	0.236431	-0.242623	-0.611193	0.767162	-0.268258	-0.03145	-0.163086	0.0602618	-0.0130091	0.195615	-2.72112	0	0.370352	0.310714	0.00891136	0.00222547	0.29859	0.215087	0.0379194	2.16013e-15	0.224988	0.968483	0.565075	0.976926
19486	UREA NITROGEN	Urea	clinical			100001620	glycerophosphoethanolamine	metabolite	Lipid	Phospholipid Metabolism	650	TRUE	7.13011	1.74382	0.565149	0.451209	0.723543	0.776724	0.50637	-1.7344	0.090462	0.0111192	21.8186	11.3001	9.99165e-14	0.0727571	0.194883	0.282195	0.108238	0.0940401	0.0987789	0.0379249	6.22102e-11	0.560381	0.014628	0.21551	0.976926
19487	INF_P05113	IL5	protein	INF		Ruminococcaceae_NK4A214_group	Ruminococcaceae_NK4A214_group	microbiome			704	TRUE	1.14988	-0.262209	-0.0374675	-0.0840295	-0.0375665	0.118913	-0.0279151	0.0518699	-0.00786148	-0.000298193	-0.16934	1.62061	5.13268e-12	0.00112369	0.628441	0.269717	0.650568	0.168579	0.00577135	0.0379251	0.00133857	0.933541	0.920749	0.305617	0.976926
19488	CVD3_P05121	SERPINE1	protein	CVD3		100001613	tetradecanedioate (C14-DC)	metabolite	Lipid	Fatty Acid, Dicarboxylate	643	TRUE	5.62131	0.292892	-0.328404	-0.0337977	-0.41709	0.0429808	0.157655	-0.247731	0.00123286	0.0417134	-3.69361	-0.269117	1.83123e-150	0.0938366	0.000807476	0.725367	5.52139e-05	0.673039	0.00232645	0.0379251	0.689893	4.09023e-23	0.0564456	0.889102	0.976926
19430	100016069	5-dodecenoylcarnitine (C12:1)	metabolite	Lipid	Fatty Acid Metabolism(Acyl Carnitine)	Ruminiclostridium_1	Ruminiclostridium_1	microbiome			485	TRUE	0.800328	0.153657	-0.157565	0.0156717	0.031493	-0.117583	-0.00878837	0.10783	0.0063191	0.00880507	-1.79142	-1.73765	0.00107796	0.209602	0.153989	0.883972	0.784953	0.328276	0.680446	0.0379254	0.112207	0.0751064	0.499052	0.430198	0.976926
19490	CVD3_P16284	PECAM1	protein	CVD3		100004322	2-aminophenol sulfate	metabolite	Xenobiotics	Chemical	630	TRUE	8.32169	-0.0440569	-0.796184	-0.220813	-1.06207	-0.100048	-0.00792798	0.132244	-0.00461471	0.0108497	-0.493764	1.84752	5.2601e-191	0.771277	2.06314e-09	0.0913198	5.3487e-14	0.473788	0.743775	0.0379296	0.270315	0.0573707	0.855476	0.500697	0.976926
19428	100008984	1-palmitoyl-2-palmitoleoyl-GPC (16:0/16:1)*	metabolite	Lipid	Phospholipid Metabolism	Slackia	Slackia	microbiome			494	TRUE	0.587507	-0.0259984	-0.0564981	-0.0267814	0.0687673	0.126743	0.0182645	-0.0663626	0.00165591	0.0197545	4.09009	-3.69924	0.000672129	0.754481	0.458091	0.719324	0.395963	0.127179	0.160861	0.0379317	0.543253	1.71576e-08	0.0234009	0.0171538	0.976926
19405	CVD3_Q12860	CNTN1	protein	CVD3		100001566	1-docosahexaenoyl-GPC (22:6)*	metabolite	Lipid	Lysolipid	652	TRUE	4.92831	-0.141615	-0.180568	-0.115883	-0.208011	-0.115274	0.0578367	0.180491	0.00528814	-0.00663319	-0.806105	1.05821	0	0.113627	3.62797e-05	0.00711738	6.96529e-06	0.0126199	0.106311	0.0379347	0.000190372	0.000907448	0.370443	0.217016	0.976926
19370	CVD3_P15090	FABP4	protein	CVD3		100008928	2-hydroxybutyrate/2-hydroxyisobutyrate	metabolite	Amino Acid	Methionine, Cysteine, SAM and Taurine Metabolism	654	TRUE	3.44268	-0.248569	-0.236234	-0.0672227	-0.250781	0.130075	0.0880893	0.225656	0.0209752	0.0742972	2.35957	-0.696195	6.25931e-90	0.0838301	0.00321935	0.38968	0.00274433	0.117418	0.0766146	0.037935	5.14791e-17	4.84141e-101	0.141291	0.665208	0.976926
19371	CREATININE ENZ, SER	Creatinine	clinical			100016069	5-dodecenoylcarnitine (C12:1)	metabolite	Lipid	Fatty Acid Metabolism(Acyl Carnitine)	643	TRUE	0.70337	0.0413074	-0.00109703	-0.00313164	-0.00538489	0.00379594	0.0260795	-0.0345948	0.000842797	-0.000934747	1.09215	1.21928	2.07802e-111	0.104725	0.941293	0.829127	0.727552	0.807503	5.09249e-05	0.0379357	0.0731309	0.146514	0.000415814	2.75884e-05	0.976926
19372	INF_Q13478	IL18R1	protein	INF		35	S-1-pyrroline-5-carboxylate	metabolite	Amino Acid	Glutamate Metabolism	616	TRUE	17.5934	-0.229431	-0.112399	-0.0266427	-0.176419	0.108053	-0.0300148	0.224128	-0.000829612	0.0276193	-5.2608	-0.890063	0	0.0560245	0.0321906	0.606082	0.00122819	0.0499606	0.50793	0.0379373	0.619868	4.57414e-35	6.18847e-07	0.389824	0.976926
19373	INF_P00749	PLAU	protein	INF		100001182	docosadienoate (22:2n6)	metabolite	Lipid	Polyunsaturated Fatty Acid (n3 and n6)	648	TRUE	9.84508	-0.235586	-0.131477	-0.0817328	-0.161352	-0.0337593	-0.0408164	0.155591	0.0083162	-0.000727738	-0.902565	-1.62194	0	0.0155834	0.00466699	0.0731876	0.000920312	0.500835	0.181675	0.0379379	2.19992e-08	0.721203	0.343421	0.0744704	0.976926
19374	CVD3_P00750	PLAT	protein	CVD3		100009078	1-oleoyl-2-linoleoyl-GPE (18:1/18:2)*	metabolite	Lipid	Phospholipid Metabolism	630	TRUE	1.83476	0.0812052	-0.110753	-0.0216945	-0.120903	-0.0307209	0.00571508	-0.0657259	0.00153168	0.00644007	-0.664663	-0.133691	4.63221e-226	0.0815091	2.92346e-05	0.402403	1.18172e-05	0.259749	0.648387	0.0379426	0.0659384	1.30153e-08	0.214623	0.80613	0.976926
19375	INF_Q13007	IL24	protein	INF		100015788	sphingomyelin (d18:2/18:1)*	metabolite	Lipid	Sphingolipid Metabolism	646	TRUE	4.0607	0.767219	0.310371	0.189111	0.162531	-0.0561015	0.0644782	-0.620445	0.00103665	0.000394682	-5.53485	-1.13704	1.58051e-87	0.0270888	0.000545679	0.0317169	0.0853338	0.559075	0.529074	0.0379449	0.716182	0.922201	0.00276515	0.520206	0.976926
19376	CVD3_Q01638	IL1RL1	protein	CVD3		Holdemanella	Holdemanella	microbiome			704	TRUE	4.00328	0.0313498	-0.144255	-0.110924	-0.200388	0.101453	-0.00149079	0.0369938	0.00841327	0.0039774	1.75789	0.822708	1.2186e-203	0.580009	0.0202484	0.0694679	0.0024591	0.142651	0.851572	0.0379489	1.69005e-05	0.157818	0.196274	0.516613	0.976926
19378	MERCURY, BLOOD	Mercury	clinical			100004542	2-aminoheptanoate	metabolite	Lipid	Fatty Acid, Amino	625	TRUE	0.794138	-0.512584	0.182568	0.238545	-0.0110706	-0.170146	-0.178621	0.548777	0.0184198	-0.0335883	-9.936	-7.26526	0.0131031	0.089517	0.214181	0.0980723	0.943092	0.264073	0.0830391	0.0379496	7.1973e-05	1.25043e-07	0.00100281	0.018026	0.976926
19386	CVD3_P04085	PDGFA	protein	CVD3		1124	citrate	metabolite	Energy	TCA Cycle	656	TRUE	6.3422	-1.35861	-0.744482	-0.300311	-0.796378	-0.144054	-0.225686	1.30775	-0.00524376	0.0162141	1.05078	1.12072	3.28203e-73	0.0378006	4.83593e-10	0.0102859	2.85012e-10	0.251397	0.37838	0.0379515	0.175132	0.00165666	0.664211	0.633459	0.976926
19379	CVD3_P00750	PLAT	protein	CVD3		100001674	2-arachidonoyl-GPE (20:4)*	metabolite	Lipid	Lysolipid	618	TRUE	1.83709	-0.123827	-0.107522	-0.0194466	-0.138024	-0.0239201	0.0157224	0.100824	0.00145508	0.00616705	-0.402019	-0.134321	2.06092e-219	0.0340624	2.22749e-05	0.43509	3.10384e-07	0.38827	0.440734	0.0379567	0.0753593	4.75796e-08	0.442267	0.790022	0.976926
19380	CVD3_Q92876	KLK6	protein	CVD3		Ruminococcaceae_UCG-003	Ruminococcaceae_UCG-003	microbiome			704	TRUE	6.34076	0.00674655	-0.245659	-0.135297	-0.259083	-0.0911401	-0.00186664	0.0317771	0.00587463	-0.00947312	0.446754	-1.67422	0	0.87073	1.95821e-08	0.00168143	2.89008e-08	0.0640051	0.741596	0.0379568	2.09459e-05	1.76806e-06	0.640682	0.0608225	0.976926
19381	100001743	tryptophan betaine	metabolite	Amino Acid	Tryptophan Metabolism	Agathobacter	Agathobacter	microbiome			493	TRUE	0.945279	0.693351	0.11872	0.0544788	-0.12397	-0.187119	0.0728516	-0.120899	-0.00932006	-0.0209229	10.279	-2.83165	0.000493993	0.0261563	0.298194	0.626478	0.309263	0.137434	7.1993e-05	0.0379568	0.0257296	5.5054e-05	7.78541e-05	0.216814	0.976926
19382	999949679	X - 23780	metabolite			Oscillibacter	Oscillibacter	microbiome			429	TRUE	0.475705	-0.578478	-0.0935435	-0.138558	-0.235003	-0.458979	-0.0303484	0.135099	0.0075911	-0.0151163	-0.595485	-1.23745	0.0954904	0.00425348	0.44926	0.251159	0.0763905	0.000741111	0.349958	0.037957	0.0823396	0.00788347	0.832402	0.635992	0.976926
19383	GLYCOHEMOGLOBIN A1C	Hemoglobin A1C	clinical			100001609	7-alpha-hydroxy-3-oxo-4-cholestenoate (7-Hoca)	metabolite	Lipid	Sterol	657	TRUE	1.50655	-0.0337972	0.0113599	0.00310883	0.007917	0.0598614	0.0128198	0.0554803	0.00151521	0.00396541	-1.00585	0.619327	0	0.219303	0.210924	0.728421	0.408986	1.86424e-09	0.2079	0.0379575	3.6865e-07	3.20675e-21	2.77164e-07	0.00143512	0.976926
19384	CVD2_Q76LX8	ADAMTS13	protein	CVD2		100010966	1-palmityl-2-stearoyl-GPC (O-16:0/18:0)*	metabolite			649	TRUE	6.1655	-0.133906	-0.0664058	-0.0252458	-0.0565914	0.0176833	0.0304351	0.116658	-0.00220833	0.00180374	0.986439	1.04345	0	0.0344914	0.00466068	0.275265	0.0221634	0.490906	0.114753	0.0379589	0.00319528	0.0794868	0.0403643	0.0239499	0.976926
19677	INF_P01583	IL1A	protein	INF		100009181	1-stearoyl-2-oleoyl-GPI (18:0/18:1)*	metabolite	Lipid	Phospholipid Metabolism	651	TRUE	0.598212	-0.0877169	0.0867766	0.0610612	0.0767555	0.0684948	0.012658	0.0960405	-0.00147754	0.000327587	0.0582647	-0.739309	4.07682e-19	0.126122	0.00312717	0.0341132	0.0129069	0.0290566	0.533806	0.037962	0.110681	0.800079	0.921645	0.193512	0.976926
19385	821	pseudouridine	metabolite	Nucleotide	Pyrimidine Metabolism, Uracil containing	Subdoligranulum	Subdoligranulum	microbiome			502	TRUE	0.661419	-0.0817313	0.0331024	0.0308475	0.042415	-0.0140161	0.000995883	0.0149481	0.00397988	0.00371101	2.73672	-0.272846	4.98308e-45	0.0211229	0.0972751	0.113252	0.0444702	0.530798	0.721228	0.0379656	4.13843e-08	5.30909e-05	4.26803e-09	0.515159	0.976926
19368	CVD2_Q9NSA1	FGF21	protein	CVD2		35	S-1-pyrroline-5-carboxylate	metabolite	Amino Acid	Glutamate Metabolism	615	TRUE	3.29974	-0.708209	-0.212398	-0.0584316	-0.230414	0.469216	0.0364309	0.709618	0.0226356	0.0635553	-0.51091	-7.11928	2.31673e-17	0.0624894	0.201116	0.721182	0.182443	0.00717979	0.799761	0.0379667	1.99472e-05	2.92548e-19	0.878553	0.0298317	0.976926
19369	CVD2_P25116	F2R	protein	CVD2		100000010	3-phenylpropionate (hydrocinnamate)	metabolite	Amino Acid	Phenylalanine and Tyrosine Metabolism	582	TRUE	9.88516	-0.0969747	-0.129564	-0.0537464	-0.27167	0.0236479	-0.014001	0.105413	-0.00237996	0.0067115	0.146501	0.243882	0	0.193093	0.0221111	0.335608	5.05471e-06	0.705498	0.451375	0.0379675	0.185617	0.0141606	0.899877	0.837583	0.976926
19377	CVD2_P25116	F2R	protein	CVD2		999947955	X - 12906	metabolite			610	TRUE	9.96586	-0.202639	-0.158253	-0.0980185	-0.301396	0.0067311	-0.0626169	0.213092	-0.00179751	0.0058004	-0.323524	0.0326963	0	0.0879587	0.00319763	0.0630677	8.16e-08	0.907719	0.178552	0.0379677	0.311674	0.0177589	0.77809	0.976477	0.976926
19367	LYMPHOCYTES ABSOLUTE	Absolute Lymphocytes Count	clinical			INF_Q07011	TNFRSF9	protein	INF		996	TRUE	1.65505	1.42357	0.00477916	0.0402325	0.0148918	0.0891099	-0.0141606	-0.220195	-0.00832069	0.0219203	-0.621482	-0.0531726	1.62248e-09	0.0413003	0.92333	0.40217	0.773836	0.120186	0.73204	0.037968	2.92739e-08	1.10785e-21	0.550032	0.961878	0.976926
19359	CVD3_Q99988	GDF15	protein	CVD3		100001509	2-methylbutyrylcarnitine (C5)	metabolite	Amino Acid	Leucine, Isoleucine and Valine Metabolism	580	TRUE	4.48644	-0.284254	-0.26146	-0.187649	-0.276898	0.163031	0.0383571	0.261641	0.0215367	0.0142478	0.578245	-0.447657	4.53473e-278	0.0356331	5.56033e-06	0.000842674	7.00901e-06	0.00569664	0.485554	0.0379697	8.29351e-33	1.57882e-08	0.62241	0.70354	0.976926
19350	100010949	stearoyl-arachidonoyl-glycerol (18:0/20:4) [1]*	metabolite	Lipid	Diacylglycerol	Marvinbryantia	Marvinbryantia	microbiome			483	TRUE	0.733257	0.0501268	0.0474512	0.148212	-0.0117263	0.0691295	-0.0327572	0.055715	0.00846227	-0.00194483	0.337263	3.45738	3.62671e-07	0.459473	0.447403	0.016047	0.858707	0.322278	0.00390003	0.0379712	0.000250328	0.499824	0.824893	0.00538841	0.976926
19351	INF_Q99731	CCL19	protein	INF		100002173	1-pentadecanoyl-GPC (15:0)*	metabolite	Lipid	Lysolipid	648	TRUE	8.28674	-0.510711	-0.147219	0.103176	-0.103923	0.0381115	0.0191642	0.577407	0.00404586	0.0331833	-1.7773	-0.164341	1.02495e-246	0.0879308	0.165851	0.322863	0.351105	0.734481	0.841559	0.0379721	0.232651	1.16592e-12	0.413853	0.940917	0.976926
19352	INF_Q14790	CASP8	protein	INF		Family_XIII_AD3011_group	Family_XIII_AD3011_group	microbiome			704	TRUE	3.34127	-0.0873586	-0.036948	-0.0195361	-0.208194	-0.0834272	-0.0325491	0.093084	0.00433329	0.00519216	1.18372	-0.319164	7.25605e-71	0.38575	0.665143	0.816277	0.0220199	0.380426	0.09977	0.037976	0.107214	0.19787	0.529315	0.854521	0.976926
19353	CVD3_Q86VB7	CD163	protein	CVD3		999946977	X - 15503	metabolite			646	TRUE	6.77786	-0.385214	-0.276977	-0.185553	-0.300481	0.0527663	0.220489	0.345362	0.00721723	0.0230947	0.644644	-0.806941	0	0.0274985	1.14414e-05	0.00273581	6.6545e-06	0.429659	0.000699399	0.0379764	0.00051736	9.13558e-16	0.611451	0.524487	0.976926
19354	Triglyceride HDL Ratio	Triglyceride/HDL Ratio	clinical			100002488	isoursodeoxycholate	metabolite	Lipid	Secondary Bile Acid Metabolism	649	TRUE	-0.806086	-0.0206058	-0.0690334	-0.00907626	0.0155074	0.181159	0.02248	0.0530123	0.00225644	0.0405776	-4.16327	-0.936231	8.20851e-07	0.810244	0.375041	0.90492	0.849207	0.0308606	0.00642577	0.037977	0.361029	2.58945e-31	0.00970464	0.542676	0.976926
19355	INF_P50225	SULT1A1	protein	INF		100001294	gamma-glutamylglycine	metabolite	Peptide	Gamma-glutamyl Amino Acid	650	TRUE	6.62628	-0.474745	0.199059	0.366051	0.0900952	-0.18598	-0.350374	0.508334	-0.00539427	0.000311094	3.11899	7.61676	5.99289e-130	0.100413	0.104562	0.00237375	0.483467	0.144749	0.000670947	0.0379805	0.170359	0.953865	0.209864	0.00184846	0.976926
19356	CVD3_P02452	COL1A1	protein	CVD3		100009026	behenoyl dihydrosphingomyelin (d18:0/22:0)*	metabolite	Lipid	Sphingolipid Metabolism	649	TRUE	3.6206	0.180201	-0.122438	-0.0421878	-0.067894	-0.167115	-0.00797905	-0.199919	0.00296017	-0.0047157	3.45105	1.00262	4.40791e-244	0.104839	0.0178554	0.405105	0.210682	0.00190291	0.79437	0.0379822	0.0658733	0.0388858	0.000963436	0.329485	0.976926
19366	100006082	4-hydroxychlorothalonil	metabolite	Xenobiotics	Chemical	Bacteroides	Bacteroides	microbiome			497	TRUE	0.208482	0.582765	0.0652179	0.0811688	-3.03293e-05	0.139885	0.00103307	-0.0776099	0.00196575	-0.00863157	0.408685	-0.0757163	0.259892	0.0348467	0.297372	0.184986	0.999633	0.0473527	0.951963	0.0379906	0.388739	0.00280451	0.78166	0.952576	0.976926
19358	803	mannose	metabolite	Carbohydrate	Fructose, Mannose and Galactose Metabolism	Senegalimassilia	Senegalimassilia	microbiome			503	TRUE	-0.316571	-0.0349535	0.0297907	-0.0136088	0.00660359	0.123409	0.00755625	-0.0329023	-0.00211577	0.0159759	-0.249538	0.230724	3.47802e-05	0.441141	0.372527	0.678994	0.852841	0.00104768	0.194264	0.0379915	0.0823403	2.34402e-25	0.749189	0.733476	0.976926
19357	INF_Q16552	IL17A	protein	INF		100001251	decanoylcarnitine (C10)	metabolite	Lipid	Fatty Acid Metabolism(Acyl Carnitine)	651	TRUE	0.0358314	-0.117741	0.0588429	0.0607562	0.00903001	0.122267	-0.027272	0.131917	-0.0014629	0.00412132	-3.26735	0.510956	0.787479	0.213551	0.343564	0.319708	0.890221	0.059543	0.262431	0.0379939	0.458601	0.126027	0.00878056	0.670973	0.976926
19360	GGT	Gamma-glutamyl transpeptidase	clinical			100005352	1-eicosenoyl-GPC (20:1)*	metabolite	Lipid	Lysolipid	586	TRUE	1.91651	0.429852	0.0897311	0.0138288	0.136106	0.109057	-0.142485	-0.448801	0.0109356	0.0192624	-6.10235	0.082613	3.23702e-19	0.0543739	0.299727	0.865938	0.143549	0.241333	0.0648796	0.038	0.000177146	2.70521e-06	0.00108406	0.963039	0.976926
19361	CVD3_Q99988	GDF15	protein	CVD3		100020262	glutamine conjugate of C6H10O2 (2)*	metabolite	Partially Characterized Molecules	Partially Characterized Molecules	571	TRUE	4.36084	0.131628	-0.23851	-0.173794	-0.222021	0.127044	0.0365568	-0.0437912	0.0223507	0.0146457	-0.322088	-0.429704	6.80366e-307	0.0472143	2.91906e-05	0.00190249	0.000172558	0.0302484	0.000221209	0.0380005	4.26992e-36	3.92512e-09	0.771133	0.685171	0.976926
19362	CVD2_Q13043	STK4	protein	CVD2		Roseburia	Roseburia	microbiome			703	TRUE	1.99158	0.0744831	-0.014415	0.00241786	-0.0339627	-0.00391958	0.00126636	-0.0142473	-0.00111257	0.000956679	0.0497883	-0.276542	0	0.0153927	0.22708	0.836962	0.00753486	0.769417	0.578854	0.0380034	0.00314206	0.0768023	0.848322	0.25533	0.976926
19363	CVD2_Q99523	SORT1	protein	CVD2		100001425	5,6-dihydrouridine	metabolite	Nucleotide	Pyrimidine Metabolism, Uracil containing	644	TRUE	8.41895	-0.332616	-0.116984	-0.0337311	-0.172903	-0.0388768	0.00535092	0.353357	0.00396897	0.00364938	1.32207	0.535703	0	0.0553757	0.00351233	0.395311	4.45778e-05	0.375734	0.935363	0.0380077	0.00238038	0.043588	0.118234	0.497574	0.976926
19364	CVD2_Q96D42	HAVCR1	protein	CVD2		Ruminiclostridium_6	Ruminiclostridium_6	microbiome			703	TRUE	6.12337	-0.0641228	-0.19673	-0.143645	-0.209727	0.261624	-0.0122643	0.0446464	0.0310924	0.0101159	-4.87324	-4.30348	2.64694e-306	0.366518	0.010527	0.0579306	0.0105311	0.00235968	0.164042	0.0380101	2.01356e-37	0.00433006	0.00396247	0.00625751	0.976926
19365	100020254	glycine conjugate of C10H14O2 (1)*	metabolite	Partially Characterized Molecules	Partially Characterized Molecules	Erysipelotrichaceae_UCG-003	Erysipelotrichaceae_UCG-003	microbiome			485	TRUE	-0.633207	-0.110697	0.00577471	0.048903	0.0862467	0.110847	-0.00457131	0.0570567	0.00856395	0.0083303	2.12065	0.0166002	0.000993352	0.256621	0.945569	0.561597	0.34281	0.238922	0.65555	0.0380105	0.00565993	0.0289689	0.286952	0.992342	0.976926
19387	CVD3_O00300	TNFRSF11B	protein	CVD3		100000773	3-hydroxyoctanoate	metabolite	Lipid	Fatty Acid, Monohydroxy	644	TRUE	3.77756	0.24213	-0.222477	-0.140215	-0.13982	0.0397575	0.106414	-0.146343	0.00811907	0.00687249	-1.82778	1.96654	5.02231e-280	0.0110973	2.73052e-06	0.00266135	0.00530026	0.436875	0.000329094	0.0380127	8.06993e-08	0.000969194	0.0608102	0.043773	0.976926
19427	100001198	myristoleate (14:1n5)	metabolite	Lipid	Long Chain Fatty Acid	Phocea	Phocea	microbiome			499	TRUE	1.28606	-0.121357	0.0622299	0.137585	0.234173	-0.0643808	0.0226998	-0.123675	0.000516272	0.00335276	2.83828	-4.40644	6.37444e-08	0.257448	0.557398	0.180977	0.0351559	0.583166	0.334729	0.0380165	0.893366	0.487949	0.243943	0.0441467	0.976926
19389	CVD3_P30530	AXL	protein	CVD3		Parasutterella	Parasutterella	microbiome			704	TRUE	9.16537	0.0446486	-0.214324	-0.12625	-0.276743	-0.0659665	0.00753657	-0.0258103	0.00385869	0.00671073	0.668827	-0.548124	0	0.285032	1.00147e-06	0.00339009	3.00709e-09	0.176841	0.126658	0.0380182	0.00504056	0.000699875	0.483134	0.538735	0.976926
19410	100001423	4-hydroxyhippurate	metabolite	Xenobiotics	Benzoate Metabolism	Collinsella	Collinsella	microbiome			494	TRUE	-0.410257	-0.197206	0.122326	0.0522295	0.228592	-0.137666	-0.0472341	0.0759608	0.011565	0.00830068	-10.106	1.93655	0.107717	0.19008	0.266493	0.627649	0.0527759	0.271163	0.00033639	0.038019	0.00423598	0.103597	0.00010443	0.426657	0.976926
19411	INF_Q9H5V8	CDCP1	protein	INF		100009015	1-(1-enyl-stearoyl)-2-docosahexaenoyl-GPC (P-18:0/22:6)*	metabolite	Lipid	Plasmalogen	647	TRUE	2.05079	-0.154894	-0.0798382	0.00595128	-0.0833954	0.143389	-0.0310461	0.240404	0.0202345	0.0210432	-3.35249	-3.5678	1.73742e-48	0.229051	0.183247	0.919073	0.186183	0.0235536	0.541515	0.0380194	4.3411e-26	1.40363e-14	0.0063924	0.00275635	0.976926
19412	INF_Q07325	CXCL9	protein	INF		100001384	1-arachidoyl-GPC (20:0)	metabolite	Lipid	Lysolipid	562	TRUE	5.30477	-0.370225	-0.0485867	0.163068	0.14834	-0.1712	0.0373201	0.33821	0.0263034	0.00584864	2.23174	-2.20268	2.68752e-128	0.0453886	0.619193	0.0893754	0.137875	0.118	0.56911	0.0380211	2.42446e-18	0.203945	0.25551	0.313566	0.976926
19413	100001002	EDTA	metabolite	Xenobiotics	Chemical	Shuttleworthia	Shuttleworthia	microbiome			505	TRUE	0.920459	-0.0329263	-0.0174898	-0.0306155	-0.0177474	0.0121511	0.00814012	-0.0200034	0.00140181	0.00146589	0.273545	-0.433634	1.47039e-81	0.0997281	0.412174	0.1424	0.431934	0.610836	0.0346935	0.0380235	0.0699494	0.132994	0.581907	0.312677	0.976926
19414	999946685	X - 16964	metabolite			Prevotellaceae_UCG-001	Prevotellaceae_UCG-001	microbiome			502	TRUE	0.846366	-0.172202	-0.0309562	-0.0894865	-0.100716	0.0438154	-0.00633776	-0.0625116	0.00191492	0.000719598	0.871761	-0.349726	3.67266e-25	0.0426811	0.272274	0.00134881	0.00102999	0.164096	0.653203	0.0380257	0.063137	0.581289	0.190305	0.549141	0.976926
19415	INF_Q08334	IL10RB	protein	INF		Tyzzerella_4	Tyzzerella_4	microbiome			704	TRUE	5.88941	-0.0685698	-0.0198853	0.0140028	-0.0289477	0.026392	0.0138946	-0.0330806	0.00282347	0.0133775	2.56284	-1.35557	0	0.149256	0.617754	0.720523	0.495127	0.552562	0.0247327	0.0380287	0.0243521	1.43715e-13	0.00342678	0.0948849	0.976926
19416	100001403	5-acetylamino-6-amino-3-methyluracil	metabolite	Xenobiotics	Xanthine Metabolism	Defluviitaleaceae_UCG-011	Defluviitaleaceae_UCG-011	microbiome			469	TRUE	-0.0444291	0.0277583	0.0746603	0.0634003	0.172772	-0.3633	0.00113986	0.156598	0.0206295	0.0051425	5.56795	0.461227	0.867569	0.797403	0.52506	0.582306	0.169264	0.00875345	0.966698	0.0380291	1.49175e-06	0.349251	0.0635471	0.855083	0.976926
19417	INF_P49771	FLT3LG	protein	INF		100001247	octanoylcarnitine (C8)	metabolite	Lipid	Fatty Acid Metabolism(Acyl Carnitine)	654	TRUE	9.53865	0.115066	0.0279231	0.0778742	0.0787196	-0.0471013	0.0520472	-0.120939	0.0111964	0.00285049	-1.48742	0.449745	0	0.169186	0.596253	0.133906	0.158355	0.396036	0.0148931	0.0380334	4.13824e-11	0.21155	0.167548	0.671609	0.976926
19418	100005367	N-acetylalliin	metabolite	Xenobiotics	Food Component/Plant	Fusobacterium	Fusobacterium	microbiome			394	TRUE	0.531502	0.42961	-0.131533	-0.0104026	0.109177	0.136423	-0.11082	0.202031	-0.00152541	-0.0117668	-1.82236	-2.65275	0.245249	0.127612	0.497781	0.955986	0.591995	0.545027	0.00698203	0.0380335	0.828571	0.187808	0.677416	0.474888	0.976926
19419	GGT	Gamma-glutamyl transpeptidase	clinical			CVD2_P09237	MMP7	protein	CVD2		928	TRUE	1.66973	-1.76796	0.00387867	-0.00511574	0.0145735	0.176796	0.00723008	0.185619	0.00898953	0.0265918	-3.89345	0.087709	3.23713e-06	0.0383722	0.957638	0.940915	0.850159	0.0367222	0.843481	0.0380345	7.58099e-05	1.89786e-15	0.0110959	0.956406	0.976926
19420	100001425	5,6-dihydrouridine	metabolite	Nucleotide	Pyrimidine Metabolism, Uracil containing	Klebsiella	Klebsiella	microbiome			497	TRUE	0.684214	-0.0873845	0.012702	0.02078	0.0145935	-0.0171644	0.0137698	-0.0258782	0.00386822	0.00580511	4.27661	-0.406975	8.36094e-25	0.0166758	0.648035	0.451217	0.626931	0.596524	0.0074254	0.038037	0.000162415	8.47675e-06	1.04088e-10	0.477232	0.976926
19421	100001254	N-acetyltryptophan	metabolite	Amino Acid	Tryptophan Metabolism	Clostridium_sensu_stricto_1	Clostridium_sensu_stricto_1	microbiome			500	TRUE	0.676228	0.0562171	-0.0381218	-0.0357385	0.0590189	0.0151718	-0.00458847	-0.0385744	0.00114836	0.00710789	0.189474	-2.41504	4.20337e-09	0.247964	0.459448	0.48287	0.28569	0.790286	0.552175	0.0380385	0.535707	0.00244947	0.877299	0.0245168	0.976926
19422	INF_Q13291	SLAMF1	protein	INF		999946295	X - 21286	metabolite			647	TRUE	2.58895	-0.190137	-0.12228	-0.132409	-0.146901	0.157903	0.00289615	0.160114	0.000136022	0.0094183	0.440227	-0.113272	1.11416e-106	0.0538524	0.0258401	0.0146705	0.0108356	0.00691209	0.90968	0.0380413	0.937525	9.46588e-05	0.689785	0.915522	0.976926
19423	CVD3_P02452	COL1A1	protein	CVD3		100009184	1-stearoyl-2-dihomo-linolenoyl-GPI (18:0/20:3n3 or 6)*	metabolite			650	TRUE	3.5988	0.204198	-0.10591	-0.0242722	-0.0596112	-0.18789	-0.000421914	-0.224522	0.00306967	-0.0048741	3.09607	0.663925	3.55309e-234	0.11663	0.0410245	0.634698	0.274546	0.000571447	0.991368	0.0380443	0.0644252	0.029566	0.00296065	0.512425	0.976926
19424	CVD2_Q13219	PAPPA	protein	CVD2		100009122	1-pentadecanoyl-2-arachidonoyl-GPC (15:0/20:4)*	metabolite	Lipid	Phospholipid Metabolism	646	TRUE	3.41975	-0.345782	-0.172383	-0.112012	-0.101809	0.00792578	-0.130424	0.30143	0.00458559	-0.00147035	0.88196	-1.08116	1.87775e-139	0.0452215	0.00384491	0.0553212	0.104576	0.902173	0.00960522	0.0380498	0.016223	0.573621	0.474794	0.365879	0.976926
19425	999946636	X - 12849	metabolite			Solobacterium	Solobacterium	microbiome			447	TRUE	-0.350841	-0.64685	-0.242162	-0.41303	-0.123781	0.115106	0.028988	-0.265217	0.0153773	0.0103471	1.48902	2.88188	0.362044	0.0612842	0.113695	0.0064726	0.448979	0.512601	0.560273	0.0380504	0.00699973	0.161756	0.677678	0.353649	0.976926
19426	INF_Q07325	CXCL9	protein	INF		Butyricicoccus	Butyricicoccus	microbiome			704	TRUE	5.59596	0.211313	-0.0962907	0.0670245	0.0956378	0.061937	0.0144574	-0.0856373	0.0232251	0.000910546	1.57828	-2.8942	7.67683e-195	0.160691	0.254167	0.419846	0.288126	0.512658	0.504758	0.0380529	3.49082e-18	0.814628	0.393012	0.0928983	0.976926
19409	INF_O95750	FGF19	protein	INF		100008916	1-stearoyl-2-docosahexaenoyl-GPC (18:0/22:6)	metabolite	Lipid	Phospholipid Metabolism	649	TRUE	7.84534	0.871841	0.034252	-0.0274394	-0.0785748	-0.00120626	0.247058	-0.763821	0.00753997	-0.0192651	-5.09494	-0.428534	9.59108e-194	0.0130186	0.766143	0.80795	0.514379	0.992163	0.0747459	0.0380536	0.0426324	0.000128792	0.0303095	0.847266	0.976926
19408	CVD2_Q9UKP3	ITGB1BP2	protein	CVD2		461	phosphate	metabolite	Energy	Oxidative Phosphorylation	643	TRUE	6.41266	-1.0003	-0.26088	-0.0537669	-0.622574	-0.0527858	-0.1997	1.18009	-0.0149976	0.0185453	-0.618313	-0.784503	7.85689e-51	0.0958865	0.0931476	0.726354	0.000149002	0.747742	0.438613	0.0380537	0.002615	0.00619786	0.846377	0.801838	0.976926
19407	INSULIN	Insulin	clinical			CVD3_Q96PL1	SCGB3A2	protein	CVD3		997	TRUE	1.11866	-0.434153	-0.0233956	-0.0439843	0.0243941	0.293334	-0.139711	0.138265	-0.00169841	0.0559051	-2.81365	0.280148	6.6475e-13	0.0475013	0.664461	0.398632	0.665249	2.52134e-06	2.10581e-06	0.0380554	0.29804	1.95966e-99	0.0108423	0.816203	0.976926
19397	100008991	1-palmitoyl-2-docosahexaenoyl-GPE (16:0/22:6)*	metabolite	Lipid	Phospholipid Metabolism	Mitsuokella	Mitsuokella	microbiome			495	TRUE	0.0881607	0.626646	0.0260191	0.0806877	0.199422	0.296603	-0.00287719	0.19434	0.00165286	-0.00774776	-5.00307	-0.69182	0.647466	0.0169286	0.730291	0.277421	0.0133737	0.000369121	0.923089	0.0380578	0.548243	0.0260192	0.00428238	0.645913	0.976926
19390	LDL_SIZE	LDL Size	clinical			498	retinol (Vitamin A)	metabolite	Cofactors and Vitamins	Vitamin A Metabolism	662	TRUE	21.4651	-0.502571	0.00480327	0.0490016	0.0139073	-0.323685	-0.161071	0.389431	0.00578947	-0.0124984	2.30842	0.29559	0	0.0064335	0.935036	0.396323	0.823919	2.93081e-07	0.028404	0.0380601	0.00260711	1.41337e-06	0.0607443	0.807272	0.976926
19391	100002488	isoursodeoxycholate	metabolite	Lipid	Secondary Bile Acid Metabolism	Ruminococcaceae_UCG-010	Ruminococcaceae_UCG-010	microbiome			490	TRUE	-0.000702925	-0.166665	-0.0215765	-0.0151843	0.173307	-0.0675836	-0.250682	-0.118956	0.0080197	0.0101597	-10.1578	-4.56391	0.99834	0.240072	0.88589	0.91733	0.276047	0.691435	4.67766e-26	0.0380644	0.139228	0.152463	0.0037579	0.12679	0.976926
19392	CVD3_Q16270	IGFBP7	protein	CVD3		100001034	indoleacetate	metabolite	Amino Acid	Tryptophan Metabolism	658	TRUE	7.56633	-0.155858	-0.26947	-0.173525	-0.293064	-0.0624174	0.0385548	0.145641	0.00976951	0.0058033	-1.25177	1.35548	0	0.0662639	5.51806e-09	0.000125763	1.54633e-09	0.208696	0.196222	0.0380648	2.59562e-11	0.0044852	0.181905	0.143028	0.976926
19393	CVD2_Q02763	TEK	protein	CVD2		100021015	branched-chain fatty acid 18:0 (2)**	metabolite	Lipid	Fatty Acid, Branched	531	TRUE	8.33704	0.160167	-0.082547	-0.0596154	-0.0870959	0.0830714	0.0595887	-0.14121	0.000791912	0.00172279	-0.593721	1.20578	0	0.0477639	0.0307928	0.118269	0.0307284	0.0396188	0.00549921	0.0380662	0.513758	0.320287	0.416279	0.0945736	0.976926
19394	LYMPHOCYTES	Lymphocytes	clinical			100006290	sphingomyelin (d18:1/20:0, d16:1/22:0)*	metabolite	Lipid	Sphingolipid Metabolism	670	TRUE	35.6076	-11.0193	-0.826718	-0.128736	1.17758	0.498499	3.28624	10.8477	-0.0305069	-0.174348	-2.23223	26.3674	6.28877e-50	0.0373871	0.386258	0.890576	0.237745	0.628863	0.0498675	0.0380666	0.329244	3.65127e-05	0.911163	0.196347	0.976926
19395	INF_Q14116	IL18	protein	INF		999948081	X - 22776	metabolite			585	TRUE	8.06921	0.378484	-0.120358	-0.0742704	-0.235207	0.0328735	-0.00887511	-0.284445	0.00321547	0.0165291	1.29801	-2.48919	0	0.0269424	0.0810179	0.271941	0.00106719	0.647089	0.851087	0.0380668	0.143173	3.39851e-08	0.344137	0.0793769	0.976926
19396	100005986	sphingomyelin (d18:1/24:1, d18:2/24:0)*	metabolite	Lipid	Sphingolipid Metabolism	Lachnospiraceae_UCG-010	Lachnospiraceae_UCG-010	microbiome			496	TRUE	0.813585	0.00442078	0.00778233	0.0347931	-0.00123083	-0.159087	0.00400478	-0.0344387	0.00541916	-0.00212015	-1.13254	0.0172871	1.82365e-32	0.914461	0.792177	0.228487	0.969247	1.75999e-06	0.554642	0.0380668	4.712e-07	0.118589	0.108008	0.976992	0.976926
19398	INF_P10145	IL8	protein	INF		1268	gamma-glutamylleucine	metabolite	Peptide	Gamma-glutamyl Amino Acid	653	TRUE	4.66696	0.438218	-0.0765128	0.054442	-0.0760896	0.0633511	0.279969	-0.494834	0.0122953	0.00831839	-0.721534	2.5937	4.02752e-210	0.0560031	0.248504	0.407026	0.275957	0.368512	0.00499527	0.0380687	5.78934e-09	0.00636007	0.595816	0.0463353	0.976926
19406	LDL-CHOL CALCULATION	LDL cholesterol	clinical			CVD3_Q5T2D2	TREML2	protein	CVD3		995	TRUE	48.3161	46.8648	-10.2699	-5.89663	-5.0977	-24.8355	1.79494	-11.6737	0.999324	0.53777	-140.357	132.654	0.000329201	0.140415	0.000782398	0.0435629	0.108174	9.68661e-13	0.398316	0.0380694	2.47246e-28	0.000152361	0.0245114	0.0484284	0.976926
19399	999946646	X - 13835	metabolite			Clostridium_sensu_stricto_1	Clostridium_sensu_stricto_1	microbiome			462	TRUE	-0.309243	-0.11882	0.0848136	0.0197004	0.173727	-0.0211373	-0.0147166	0.093711	0.00721255	-0.00198363	2.3509	-3.08978	0.267061	0.317038	0.487676	0.869686	0.182417	0.875711	0.418759	0.0380728	0.105592	0.72331	0.423893	0.219495	0.976926
19400	999946620	X - 12462	metabolite			Megasphaera	Megasphaera	microbiome			495	TRUE	0.116307	-0.0175958	-0.138128	-0.1772	-0.28505	0.0169554	0.00937453	-0.0359011	0.000960718	-0.00222975	1.11824	-1.87634	0.28973	0.750593	0.00313255	0.000124854	1.06961e-08	0.745449	0.295173	0.0380733	0.575187	0.303882	0.31507	0.056747	0.976926
19401	100000841	oxalate (ethanedioate)	metabolite	Cofactors and Vitamins	Ascorbate and Aldarate Metabolism	Prevotella_9	Prevotella_9	microbiome			502	TRUE	1.07517	-0.0187867	0.057858	0.0387837	0.0737371	-0.0505128	0.008072	-0.0208559	0.0023426	-0.00944566	0.427903	-0.688801	1.38513e-44	0.566233	0.0880674	0.245104	0.0440088	0.192668	0.0308261	0.0380758	0.057175	1.2157e-09	0.588941	0.318638	0.976926
19402	100004523	N-delta-acetylornithine	metabolite	Amino Acid	Urea cycle; Arginine and Proline Metabolism	Lachnospiraceae_UCG-008	Lachnospiraceae_UCG-008	microbiome			485	TRUE	-0.0187867	0.2485	0.0438135	-0.0590623	-0.0508929	-0.164564	-0.00591665	0.119698	0.00861202	-0.00974049	-4.58612	-2.99037	0.935719	0.067035	0.667133	0.550501	0.632926	0.153098	0.783893	0.0380782	0.0192702	0.0372104	0.0485189	0.165531	0.976926
19403	100020253	glycine conjugate of C10H12O2*	metabolite	Partially Characterized Molecules	Partially Characterized Molecules	Allisonella	Allisonella	microbiome			403	TRUE	-0.554512	-0.253855	-0.0900966	-0.0712852	0.0795996	-0.0472544	0.022334	-0.133314	0.00930078	0.00774284	1.3851	-0.858096	0.0182095	0.133467	0.330525	0.439515	0.42402	0.631806	0.333202	0.0380863	0.00613265	0.0769676	0.538036	0.658583	0.976926
19404	CVD2_P21583	KITLG	protein	CVD2		100001876	sphinganine-1-phosphate	metabolite	Lipid	Sphingolipid Metabolism	651	TRUE	10.4175	-0.279115	-0.0583351	-0.0298884	-0.14217	-0.0653411	0.123083	0.236073	0.00647145	-0.000514924	-5.45058	1.17836	0	0.0249375	0.243194	0.542977	0.00710214	0.216097	0.0066398	0.0380873	4.80481e-05	0.814088	9.78686e-08	0.258119	0.976926
19388	INF_P13236	CCL4	protein	INF		100002154	ergothioneine	metabolite	Xenobiotics	Food Component/Plant	645	TRUE	2.04491	0.0581768	-0.102797	-0.0588799	-0.1615	0.0920978	0.0231198	-0.124246	0.00945592	0.0177152	-2.89639	2.25295	1.74158e-42	0.525211	0.137488	0.38963	0.0266324	0.210308	0.443804	0.0380885	2.36914e-05	5.73996e-09	0.041643	0.0944754	0.976926
19471	563	glutamine	metabolite	Amino Acid	Glutamate Metabolism	Marvinbryantia	Marvinbryantia	microbiome			506	TRUE	0.980884	-0.0169572	0.00603646	0.00464904	-0.000913833	-0.048593	0.00221327	0.0158384	0.00169126	-0.00283722	0.587391	0.0867885	4.65972e-134	0.380155	0.727677	0.787258	0.960592	0.0131949	0.494671	0.0380895	0.00832107	0.000505825	0.161027	0.806597	0.976926
19511	CVD3_Q15166	PON3	protein	CVD3		999952483	X - 24295	metabolite			642	TRUE	7.85135	0.145445	-0.318211	-0.280694	-0.339413	-0.258	-0.175055	-0.289981	0.00548694	-0.0425222	6.41863	-2.26169	0	0.338913	6.26815e-05	0.0003155	5.41804e-05	0.00264465	0.00127036	0.0380905	0.031772	8.13109e-31	7.31275e-05	0.14624	0.976926
19655	100006098	3-hydroxypyridine sulfate	metabolite	Xenobiotics	Chemical	Ruminococcus_1	Ruminococcus_1	microbiome			477	TRUE	-0.751866	-0.132056	0.0341061	-0.0351771	0.0931939	-0.236055	0.00114807	0.0809923	0.0258886	-0.0142017	10.6738	1.06706	0.0183378	0.450781	0.79805	0.787592	0.511288	0.105581	0.944064	0.0380919	7.44594e-08	0.0277001	0.00103784	0.698949	0.976926
19513	CVD3_P33151	CDH5	protein	CVD3		100020419	1-carboxyethylphenylalanine	metabolite	Amino Acid	Phenylalanine Metabolism	656	TRUE	4.18013	0.11318	-0.203509	-0.134182	-0.24996	-0.118162	0.0710649	-0.13082	0.00123498	0.00345916	0.606087	0.895463	2.94951e-277	0.197986	0.000218023	0.0130751	1.48566e-05	0.0501302	0.0202844	0.0380927	0.483961	0.187263	0.588929	0.416742	0.976926
19616	100002259	cis-4-decenoylcarnitine (C10:1)	metabolite	Lipid	Fatty Acid Metabolism(Acyl Carnitine)	Marvinbryantia	Marvinbryantia	microbiome			492	TRUE	-0.165483	-0.101739	0.025232	0.0539841	0.0391538	-0.0175302	-0.0170812	0.0666331	0.00489889	0.00139994	-5.583	-0.312899	0.314523	0.210831	0.724768	0.445192	0.612305	0.828468	0.193306	0.0380953	0.0594056	0.675452	0.000927269	0.83421	0.976926
19617	CVD2_Q02763	TEK	protein	CVD2		999946970	X - 17676	metabolite			629	TRUE	8.38424	0.0984765	-0.0838264	-0.0385119	-0.0898681	0.0172033	0.0741537	-0.108243	0.000138539	0.0012739	-1.27293	1.20913	0	0.126012	0.0118148	0.240535	0.0107262	0.634778	0.000238297	0.0380962	0.898601	0.397287	0.0751756	0.0845164	0.976926
19618	CVD2_Q96D42	HAVCR1	protein	CVD2		100006092	tyramine O-sulfate	metabolite	Amino Acid	Phenylalanine and Tyrosine Metabolism	528	TRUE	6.04851	0.147176	-0.255545	-0.167006	-0.227009	0.293358	0.0212689	-0.0592641	0.0325064	0.00940135	-7.54579	-2.24298	6.10452e-227	0.137487	0.00435516	0.0548552	0.0155553	0.00227093	0.0928547	0.038105	1.26011e-29	0.0182397	0.000152177	0.277488	0.976926
19619	INF_Q14116	IL18	protein	INF		999946710	X - 17690	metabolite			573	TRUE	8.08884	0.130925	-0.12447	-0.040559	-0.188127	0.00260782	0.0195714	-0.082747	0.00381505	0.0134038	1.14045	-1.89976	0	0.115158	0.093712	0.581977	0.0167834	0.973397	0.0699231	0.0381062	0.104167	3.01411e-05	0.450146	0.168951	0.976926
19620	100008916	1-stearoyl-2-docosahexaenoyl-GPC (18:0/22:6)	metabolite	Lipid	Phospholipid Metabolism	Actinomyces	Actinomyces	microbiome			501	TRUE	0.847622	0.0513909	-0.0993473	-0.111034	-0.0838186	0.120621	0.0055792	0.0411147	0.00403649	-0.00225132	-3.46507	0.104205	3.02147e-26	0.160043	0.00430515	0.00130138	0.0240651	0.00224073	0.48276	0.0381064	0.00135366	0.160637	1.91574e-05	0.881976	0.976926
19621	INF_Q13478	IL18R1	protein	INF		Haemophilus	Haemophilus	microbiome			704	TRUE	17.5333	-0.021101	-0.112999	-0.0751131	-0.165123	0.129429	0.00119103	-0.0419274	-0.000943504	0.0285283	-5.283	-1.36165	0	0.669459	0.0244042	0.127443	0.00193828	0.0200629	0.885153	0.0381064	0.550117	1.14216e-34	1.39484e-06	0.18122	0.976926
19622	CVD2_P13726	F3	protein	CVD2		Lactococcus	Lactococcus	microbiome			703	TRUE	6.46607	-0.00889019	-0.0303268	0.00739714	-0.0664332	-0.0789702	-0.0102256	0.0358884	0.0155584	-0.00444719	-0.62655	1.93173	0	0.806581	0.449389	0.852324	0.120091	0.0788967	0.13984	0.0381106	1.31554e-34	0.0151791	0.47406	0.018312	0.976926
19623	CVD2_Q14242	SELPLG	protein	CVD2		100002784	2-oxoarginine*	metabolite			644	TRUE	5.90343	0.145519	-0.0848566	-0.0131883	-0.0505229	0.0859949	0.0401432	-0.0922558	0.00316085	0.00748821	0.867526	-5.32687	0	0.0128372	0.0125145	0.692636	0.157829	0.0183653	0.0161291	0.0381183	0.00358613	6.13323e-07	0.210174	1.48626e-15	0.976926
19624	CVD3_P19957	PI3	protein	CVD3		100000611	1-palmityl-GPC (O-16:0)	metabolite	Lipid	Lyso-phospho-ether	635	TRUE	3.97131	-0.274829	-0.236543	-0.153461	-0.306333	-0.0417446	0.00744962	0.22731	-0.00339324	0.0127431	4.50612	0.974957	7.7488e-167	0.0295493	0.000216099	0.0139385	4.79256e-06	0.545761	0.863255	0.0381191	0.0930565	5.85619e-06	0.000522673	0.446671	0.976926
19625	CVD3_Q13740	ALCAM	protein	CVD3		100015687	phosphatidylethanolamine (P-18:1/20:4, P-16:0/22:5n3)*	metabolite	Lipid	Phospholipid Metabolism	653	TRUE	5.77973	-0.189835	-0.196148	-0.149553	-0.249746	-0.035447	-0.0268991	0.206165	0.005556	0.0054382	1.61586	0.3565	0	0.0858854	7.36302e-07	0.000118099	1.94022e-09	0.400661	0.483471	0.0381225	9.95633e-06	0.00155494	0.0493672	0.64919	0.976926
19626	CVD2_P18510	IL1RN	protein	CVD2		100002951	eicosanedioate (C20-DC)	metabolite	Lipid	Fatty Acid, Dicarboxylate	645	TRUE	4.17744	0.381177	-0.0299799	0.086606	-0.0554294	0.392716	-0.00148701	-0.247966	-0.00136547	0.0697245	2.88987	-1.2324	5.19954e-110	0.010605	0.712775	0.278631	0.517334	5.96891e-06	0.976703	0.0381226	0.600858	7.01357e-85	0.0844342	0.441911	0.976926
19627	ALAT (SGPT)	Alanine Transaminase	clinical			Coprococcus_1	Coprococcus_1	microbiome			741	TRUE	2.31732	0.0618643	-0.0518625	-0.116295	-0.0358356	0.210249	0.0124694	-0.041712	0.0044487	0.0165667	-0.601663	-0.813894	1.86807e-77	0.272796	0.392723	0.0494146	0.571395	0.00221486	0.119716	0.0381228	0.0172006	1.85963e-09	0.646768	0.506734	0.976926
19628	CVD2_P07585	DCN	protein	CVD2		100003260	carboxyethyl-GABA	metabolite	Amino Acid	Glutamate Metabolism	594	TRUE	5.45035	0.181256	-0.17815	-0.0975788	-0.1552	0.0513028	0.0791057	-0.21889	0.00779975	-0.00449397	-0.264498	0.186107	0	0.100703	1.84959e-05	0.0169219	0.000338989	0.235522	0.0941324	0.0381257	2.33087e-09	0.0114915	0.750383	0.817872	0.976926
19629	100002952	docosadioate (C22-DC)	metabolite	Lipid	Fatty Acid, Dicarboxylate	Lachnospiraceae_UCG-008	Lachnospiraceae_UCG-008	microbiome			477	TRUE	0.296486	0.156295	-0.062716	0.0418677	-0.00560079	-0.0313413	-0.00748361	0.09324	-0.000124508	-0.00508893	-1.7289	2.59565	0.109631	0.144859	0.433642	0.594923	0.948037	0.727833	0.661636	0.0381258	0.966163	0.162604	0.36349	0.117856	0.976926
19630	INF_Q07325	CXCL9	protein	INF		999946590	X - 07765	metabolite			625	TRUE	5.3813	-0.129388	0.00619133	0.205173	0.178368	-0.0749712	0.0182768	0.0716058	0.0279124	-0.000639355	2.49833	-2.56006	2.76625e-184	0.170522	0.94436	0.0187624	0.0542012	0.412808	0.242893	0.0381265	9.10815e-24	0.868153	0.166199	0.158014	0.976926
19631	HDL CHOL DIRECT	HDL cholesterol	clinical			100009124	1-margaroyl-2-arachidonoyl-GPC (17:0/20:4)*	metabolite	Lipid	Phospholipid Metabolism	656	TRUE	77.7979	-9.76316	0.923662	-0.629353	0.755581	-4.84517	-0.633449	11.2502	0.403629	-1.07582	75.1976	6.09094	1.06688e-63	0.0873154	0.640295	0.745707	0.715064	0.0286957	0.740106	0.0381267	2.49484e-10	6.70024e-34	0.0661728	0.878985	0.976926
19632	100015840	dihomo-linolenoylcarnitine (C20:3n3 or 6)*	metabolite	Lipid	Fatty Acid Metabolism(Acyl Carnitine)	Tyzzerella_4	Tyzzerella_4	microbiome			494	TRUE	-0.32089	0.121956	0.0220133	0.0340415	0.0288823	-0.109615	-0.0159154	0.0561477	0.00561936	-0.000756879	-0.376575	0.737554	0.0262254	0.128789	0.72475	0.577537	0.664144	0.115811	0.121458	0.0381281	0.0129689	0.790333	0.800696	0.563211	0.976926
19615	1001	trans-4-hydroxyproline	metabolite	Amino Acid	Urea cycle; Arginine and Proline Metabolism	Hungatella	Hungatella	microbiome			498	TRUE	-0.0410093	-0.0524773	-0.0201333	0.0136233	0.118952	0.122153	-0.00226793	-0.0505474	0.00053937	0.00109269	-2.19405	2.39429	0.752749	0.351905	0.728309	0.808723	0.0513453	0.0605686	0.80059	0.0381307	0.797773	0.676261	0.106928	0.0392467	0.976926
19614	100009139	1-myristoyl-2-arachidonoyl-GPC (14:0/20:4)*	metabolite	Lipid	Phospholipid Metabolism	Oscillibacter	Oscillibacter	microbiome			503	TRUE	0.392618	0.282038	0.0367076	0.157513	0.135865	0.00102155	0.0807435	-0.0942967	0.00544276	0.00910926	2.3998	-1.26568	0.0567681	0.0522886	0.675745	0.0663656	0.143319	0.991574	0.000269988	0.0381313	0.0824845	0.0201844	0.229534	0.467834	0.976926
19613	CVD3_Q9NQ76	MEPE	protein	CVD3		100001956	N-methylproline	metabolite	Amino Acid	Urea cycle; Arginine and Proline Metabolism	642	TRUE	6.89157	-0.123471	-0.244409	-0.140849	-0.290687	-0.0990268	0.00577731	0.0394144	-0.01061	-0.00041932	0.136937	-2.25559	0	0.0632446	8.84007e-05	0.0211101	1.11332e-05	0.124792	0.426003	0.038133	5.03575e-08	0.877851	0.912573	0.0584356	0.976926
19603	MONOCYTES ABSOLUTE	Absolute Monocytes Count	clinical			330	fumarate	metabolite	Energy	TCA Cycle	647	TRUE	0.322775	-0.108782	0.0068117	-0.00787075	-0.00324745	0.0426445	-0.00181346	0.100093	-0.000748058	0.00349711	0.678153	0.282123	1.26333e-17	0.0330167	0.661293	0.610834	0.843782	0.0100138	0.917464	0.0381359	0.134317	6.76875e-07	0.0351634	0.361542	0.976926
19596	MCH	Mean Corpuscular Hemoglobin	clinical			100001567	1-palmitoyl-GPE (16:0)	metabolite	Lipid	Lysolipid	656	TRUE	31.2263	-1.69388	-0.207135	-0.155364	0.0754426	-0.0874148	-0.538875	1.32484	0.030952	-0.0726639	18.8408	-17.7995	0	0.0117021	0.341639	0.46951	0.743567	0.707742	0.0264097	0.0381378	9.34559e-06	3.79086e-13	2.89861e-05	4.29613e-05	0.976926
19597	HEMOGLOBIN	Hemoglobin	clinical			100004227	2-aminooctanoate	metabolite	Lipid	Fatty Acid, Amino	602	TRUE	13.1234	0.368739	-0.185014	-0.209869	-0.0433571	-0.173025	-0.0948865	-0.414044	0.00959112	0.00327417	6.37536	-5.69977	0	0.097731	0.136247	0.0855741	0.737354	0.213815	0.185325	0.0381413	0.0182941	0.560501	0.0150939	0.0369644	0.976926
19598	INF_Q08334	IL10RB	protein	INF		297	sphingosine	metabolite	Lipid	Sphingolipid Metabolism	651	TRUE	5.88582	-0.0836636	-0.0166305	0.0389197	-0.0139627	0.0147992	0.00931681	0.0627761	0.00316877	0.0120199	1.91576	-1.70019	0	0.127647	0.690777	0.338703	0.749326	0.731861	0.485422	0.0381417	0.0162478	2.84648e-11	0.0229024	0.0366644	0.976926
19599	CVD3_P04080	CSTB	protein	CVD3		100001197	10-undecenoate (11:1n1)	metabolite	Lipid	Medium Chain Fatty Acid	645	TRUE	4.9991	0.336726	-0.363225	-0.16983	-0.390654	-0.0114704	0.218761	-0.285628	0.00569385	0.0295593	3.04267	3.92226	1.65486e-188	0.0303879	6.77909e-07	0.0176786	3.70582e-07	0.880472	0.000245688	0.038142	0.0142246	9.91615e-21	0.0387099	0.00530603	0.976926
19600	100008903	1,2-dilinoleoyl-GPC (18:2/18:2)	metabolite	Lipid	Phospholipid Metabolism	Pseudoflavonifractor	Pseudoflavonifractor	microbiome			500	TRUE	1.16081	0.0885708	0.063702	0.0705272	0.0580613	-0.248084	-0.02361	0.0559815	0.00377646	-0.0128995	0.222441	0.188703	4.32796e-32	0.176442	0.139602	0.0934311	0.202936	2.4837e-07	0.0175891	0.0381444	0.0161897	9.7607e-11	0.823076	0.832989	0.976926
19601	100000467	3-indoxyl sulfate	metabolite	Amino Acid	Tryptophan Metabolism	Ruminococcus_1	Ruminococcus_1	microbiome			488	TRUE	0.996758	-0.130501	0.0445132	-0.0246341	0.11733	0.20214	-0.0150117	0.0370257	0.00283356	-0.00580739	5.29618	-0.511608	2.19807e-11	0.103264	0.468708	0.685756	0.0794123	0.00314778	0.0538129	0.0381447	0.21199	0.0443237	0.000338338	0.682917	0.976926
19602	INF_Q13261	IL15RA	protein	INF		Hydrogenoanaerobacterium	Hydrogenoanaerobacterium	microbiome			704	TRUE	0.661527	0.0352655	-0.0266887	0.0163682	-0.039338	0.0307311	-0.0133713	0.0350053	0.00456208	0.00505298	0.331072	-0.655043	1.01751e-27	0.262512	0.351161	0.561016	0.197052	0.335547	0.0368858	0.038145	4.65922e-07	0.000104278	0.596464	0.264136	0.976926
19604	CVD2_Q9BWV1	BOC	protein	CVD2		100009036	1-margaroyl-2-oleoyl-GPC (17:0/18:1)*	metabolite	Lipid	Phospholipid Metabolism	651	TRUE	5.75655	-0.26185	-0.0279923	-0.0323066	-0.103993	-0.0356883	0.025703	0.230516	-0.00266572	-0.00639173	-1.20026	1.55877	0	0.0228881	0.455293	0.379862	0.00803692	0.366555	0.538012	0.0381462	0.0279852	9.8374e-05	0.11277	0.0331388	0.976926
19612	100008999	1-(1-enyl-stearoyl)-2-arachidonoyl-GPE (P-18:0/20:4)*	metabolite	Lipid	Plasmalogen	Dialister	Dialister	microbiome			505	TRUE	1.04055	0.103856	-0.0201157	0.0297293	0.0193923	0.0581917	-0.0014444	-0.0292421	0.00279144	-0.00418576	-2.43401	1.55754	1.40522e-16	0.0503925	0.718145	0.586721	0.744046	0.348854	0.801689	0.0381516	0.181318	0.101287	0.0590473	0.167201	0.976926
19605	100002537	4-hydroxy-2-oxoglutaric acid	metabolite	Lipid	Fatty Acid, Dicarboxylate	Terrisporobacter	Terrisporobacter	microbiome			339	TRUE	0.965775	0.046595	0.244677	0.0275197	0.574286	0.021226	-0.0124374	0.0762766	-0.0023758	0.00236439	2.64742	-2.04793	5.23376e-09	0.62018	0.000746677	0.702258	8.54303e-14	0.79969	0.43642	0.0381518	0.38822	0.478752	0.161362	0.18499	0.976926
19606	INF_P13232	IL7	protein	INF		Defluviitaleaceae_UCG-011	Defluviitaleaceae_UCG-011	microbiome			704	TRUE	3.44489	-0.0870477	-0.0830379	0.00844603	-0.101639	0.0478358	-0.00570924	0.107196	-0.0039906	0.0138706	-1.78045	1.14234	4.73835e-80	0.248604	0.336491	0.920832	0.270798	0.619603	0.767252	0.0381568	0.143778	0.00047219	0.354272	0.517504	0.976926
19607	100001571	1-arachidonoyl-GPE (20:4n6)*	metabolite	Lipid	Lysolipid	Erysipelotrichaceae_UCG-004	Erysipelotrichaceae_UCG-004	microbiome			501	TRUE	0.887128	0.165898	0.00152221	0.0899779	0.0488315	0.0560122	0.00483298	0.0533429	0.00297066	-0.000964008	1.06401	0.449189	3.08238e-26	0.0159261	0.965111	0.00827768	0.18798	0.148985	0.671565	0.0381574	0.0184245	0.541622	0.19979	0.538142	0.976926
19608	100004329	sphingomyelin (d18:2/16:0, d18:1/16:1)*	metabolite	Lipid	Sphingolipid Metabolism	Phocea	Phocea	microbiome			495	TRUE	0.602247	-0.0658764	0.00462305	0.0417482	0.0110551	-0.141837	0.00115659	-0.0315824	0.00579722	0.00723347	-0.829955	0.501956	1.45926e-22	0.0158163	0.865155	0.119192	0.702108	2.83732e-06	0.84707	0.0381588	5.43053e-09	7.05754e-09	0.184747	0.3562	0.976926
19609	MERCURY, BLOOD	Mercury	clinical			100008990	1-palmitoyl-2-arachidonoyl-GPE (16:0/20:4)*	metabolite	Lipid	Phospholipid Metabolism	658	TRUE	1.01683	0.677226	0.182562	0.197695	0.0815026	-0.0696212	-0.204683	-0.535488	0.0153333	-0.033989	-10.8187	-7.23525	0.000871586	0.0465269	0.193236	0.150678	0.581882	0.641101	0.0204972	0.0381597	0.000669443	5.93858e-08	0.000187516	0.0108452	0.976926
19610	CVD3_P13598	ICAM2	protein	CVD3		999946695	X - 18913	metabolite			654	TRUE	5.5211	0.20821	-0.256528	-0.108069	-0.277655	-0.0257628	0.0573906	-0.181872	-0.000493967	0.00505447	0.455672	1.02052	0	0.0527417	6.50018e-07	0.0327717	2.6023e-07	0.633692	0.12108	0.0381604	0.761643	0.023381	0.661195	0.310888	0.976926
19611	POTASSIUM	Potassium	clinical			1024	pantothenate	metabolite	Cofactors and Vitamins	Pantothenate and CoA Metabolism	667	TRUE	4.41296	-0.151252	0.0672718	0.0265901	0.0111707	-0.00230365	-0.0206849	0.100044	-0.00170832	-0.00132499	0.727971	1.27052	0	0.0204124	0.0578353	0.445423	0.765052	0.952319	0.293829	0.0381621	0.141228	0.399065	0.320466	0.0797262	0.976926
19633	CALCIUM	Calcium	clinical			INF_Q969D9	TSLP	protein	INF		997	TRUE	9.25353	-0.29599	-0.00523933	0.0119924	-0.0680273	0.078565	-0.00672638	0.150178	0.00409195	-0.00494463	-0.841079	1.05146	0	0.0572641	0.87576	0.71133	0.0510837	0.0424263	0.772894	0.0381628	4.32254e-05	0.00126607	0.221301	0.160738	0.976926
19512	BUN/CREAT RATIO	Bun/Creatinine Ratio	clinical			100001425	5,6-dihydrouridine	metabolite	Nucleotide	Pyrimidine Metabolism, Uracil containing	656	TRUE	13.6977	-5.02507	1.04148	1.01008	1.44559	1.01343	-4.40084	5.00522	0.106309	0.0702105	19.7769	-21.0583	3.21237e-24	0.0421844	0.0647769	0.0697992	0.0152793	0.106025	2.43916e-06	0.0381632	1.081e-08	0.00669404	0.104185	0.0645105	0.976926
19634	CVD2_P22004	BMP6	protein	CVD2		100020478	dodecadienoate (12:2)*	metabolite	Lipid	Fatty Acid, Dicarboxylate	659	TRUE	6.20066	-0.483658	-0.33938	-0.20215	-0.625648	0.0539122	-0.0201401	0.354983	-4.24587e-06	0.00311748	-7.02674	0.784602	1.19397e-176	0.0225779	0.000442817	0.0339754	7.67484e-10	0.599632	0.787887	0.0381637	0.998902	0.460352	0.000470927	0.68397	0.976926
19635	CVD3_Q15166	PON3	protein	CVD3		Victivallis	Victivallis	microbiome			704	TRUE	7.62286	0.0648936	-0.273355	-0.187205	-0.349283	-0.308203	-0.0120391	0.0835378	0.00871214	-0.0478479	7.60061	-2.24882	0	0.503376	0.00047918	0.0150599	2.80513e-05	0.000414699	0.458092	0.0381639	0.000417653	5.43374e-41	8.67283e-06	0.158847	0.976926
19636	INF_O95630	STAMBP	protein	INF		999946486	X - 21441	metabolite			596	TRUE	6.66152	-0.164053	-0.306064	-0.0754796	-0.59107	-0.0833467	0.0182558	0.305716	-0.00789779	0.0161034	-1.76613	1.2433	6.9598e-92	0.464536	0.0362149	0.599284	0.000142666	0.594276	0.760731	0.0381644	0.0955687	0.0105993	0.542153	0.669316	0.976926
19658	100009004	1-(1-enyl-stearoyl)-2-docosahexaenoyl-GPE (P-18:0/22:6)*	metabolite	Lipid	Plasmalogen	Parasutterella	Parasutterella	microbiome			498	TRUE	1.02053	0.135817	-0.0456137	-0.0429622	-0.0416787	0.0764601	0.0106821	-0.0315367	0.00682677	-0.014112	-5.97088	0.916356	8.88697e-20	0.00772654	0.354189	0.373953	0.426086	0.16977	0.0610049	0.0381653	0.000136295	2.77943e-10	2.24123e-07	0.357215	0.976926
19659	OMEGA-3 INDEX	Omega 3 index	clinical			100004054	margaroylcarnitine (C17)*	metabolite	Lipid	Fatty Acid Metabolism(Acyl Carnitine)	659	TRUE	5.1341	-0.705497	-0.0242871	-0.0662343	-0.154694	0.269345	-0.122629	0.619969	0.0127782	-0.0452648	-4.68831	-0.167205	4.52936e-70	0.0242467	0.84907	0.596239	0.246359	0.0481659	0.341715	0.0381683	0.00206856	7.38218e-16	0.0762143	0.947783	0.976926
19660	100001810	dimethylarginine (SDMA + ADMA)	metabolite	Amino Acid	Urea cycle; Arginine and Proline Metabolism	Defluviitaleaceae_UCG-011	Defluviitaleaceae_UCG-011	microbiome			498	TRUE	0.80154	0.0177303	0.0157202	0.00703575	-0.00657002	-0.0434629	0.00302488	0.0269775	0.00332068	0.000636478	0.271411	-0.81926	2.99381e-74	0.330516	0.420075	0.713776	0.753502	0.0476934	0.503057	0.0381685	3.16109e-06	0.477677	0.557189	0.0425321	0.976926
19661	182	quinolinate	metabolite	Cofactors and Vitamins	Nicotinate and Nicotinamide Metabolism	Negativibacillus	Negativibacillus	microbiome			468	TRUE	-0.635164	0.0149422	-0.0134202	0.0872024	0.0299409	0.0328699	-0.0256582	0.0472261	0.0028949	0.0193688	3.78267	-1.11597	3.78967e-06	0.805525	0.823224	0.14014	0.642186	0.63091	0.0112032	0.0381704	0.185822	1.16006e-12	0.0091374	0.376899	0.976926
19662	INF_Q9P0M4	IL17C	protein	INF		254	3-hydroxybutyrate (BHBA)	metabolite	Lipid	Ketone Bodies	644	TRUE	1.05751	0.0407653	-0.127895	-0.0550833	-0.114444	0.0885425	-0.0109713	-0.0612104	-0.00087427	0.00816544	0.180236	-0.659656	1.38703e-16	0.5901	0.0301712	0.339142	0.0640345	0.152728	0.23997	0.038173	0.640967	0.0015408	0.881753	0.57771	0.976926
19663	1022	picolinate	metabolite	Amino Acid	Tryptophan Metabolism	Eisenbergiella	Eisenbergiella	microbiome			424	TRUE	0.185552	0.0163235	0.0166655	0.093637	0.0299176	-0.0624692	0.00127639	0.0514865	-0.000681796	-0.00800929	-3.95475	1.87945	0.155132	0.769263	0.773007	0.095987	0.624258	0.361864	0.882966	0.0381731	0.751018	0.00270162	0.00327	0.175059	0.976926
19664	INF_P00749	PLAU	protein	INF		100001197	10-undecenoate (11:1n1)	metabolite	Lipid	Medium Chain Fatty Acid	645	TRUE	9.774	-0.220205	-0.139598	-0.092292	-0.178638	-0.0214846	0.0178754	0.18646	0.00835718	-0.000349245	-0.606313	-1.64007	0	0.0301235	0.00345449	0.0483229	0.000370435	0.666194	0.646314	0.0381732	3.5663e-08	0.865828	0.528087	0.0741935	0.976926
19665	100001314	gamma-glutamylthreonine	metabolite	Peptide	Gamma-glutamyl Amino Acid	Tyzzerella	Tyzzerella	microbiome			496	TRUE	1.00775	0.0199814	-0.0562557	-0.0246262	-0.0281742	-0.0368665	0.00475703	-0.032196	-0.00025847	0.00101777	2.07288	1.78233	1.17277e-25	0.635648	0.183313	0.555389	0.535593	0.445873	0.395355	0.0381738	0.867746	0.602512	0.0406579	0.04307	0.976926
19666	INF_P03956	MMP1	protein	INF		999946997	X - 12822	metabolite			600	TRUE	12.6365	0.492997	-0.128555	0.0101718	-0.140286	0.0793751	0.131893	-0.496233	0.00865268	0.0155364	-1.82218	2.36649	0	0.0565947	0.361399	0.941682	0.340956	0.582275	0.180746	0.0381739	0.0479912	0.0120634	0.516315	0.421979	0.976926
19667	VITAMIN D, 25-OH TOT	Vitamin D	clinical			100006726	linoleoyl ethanolamide	metabolite	Lipid	Endocannabinoid	529	TRUE	36.1717	-6.48865	-3.14732	0.254073	2.93719	1.82019	0.581322	6.68819	0.153572	-0.363194	113.317	12.7668	1.24449e-16	0.114176	0.12549	0.900341	0.167576	0.40665	0.600734	0.0381739	0.0172309	5.00154e-05	0.00995516	0.780672	0.976926
19668	INF_P05113	IL5	protein	INF		Escherichia/Shigella	Escherichia/Shigella	microbiome			704	TRUE	1.04715	-0.178516	-0.0271009	-0.0744077	-0.00931757	0.107057	0.0130528	-0.0460202	-0.00758567	0.000763493	-0.527049	1.37512	1.68124e-10	0.00822216	0.729556	0.332961	0.91069	0.224158	0.196972	0.0381748	0.00209297	0.830036	0.758244	0.390324	0.976926
19669	CVD3_P08887	IL6R	protein	CVD3		100000776	palmitoylcarnitine (C16)	metabolite	Lipid	Fatty Acid Metabolism(Acyl Carnitine)	638	TRUE	12.438	0.409547	-0.187466	-0.131503	-0.252159	-0.0532082	0.164352	-0.337547	0.00384534	0.0139253	2.92913	-2.66227	0	0.0128448	0.0003686	0.0114509	4.98888e-06	0.34282	0.0155952	0.0381749	0.0232807	1.74763e-09	0.00625912	0.0153928	0.976926
19670	CVD3_P20333	TNFRSF1B	protein	CVD3		999946610	X - 12007	metabolite			521	TRUE	4.95416	0.0718225	-0.164344	-0.0748524	-0.20348	0.0407902	0.0311399	-0.0676007	0.00497534	0.0190259	2.49297	0.340866	0	0.225509	0.00183729	0.155185	0.000232158	0.443992	0.0183236	0.0381801	0.00200494	1.74947e-17	0.0178131	0.716866	0.976926
19671	CVD3_Q9UM47	NOTCH3	protein	CVD3		999953157	X - 24728	metabolite			544	TRUE	4.86445	0.241435	-0.178172	-0.0861591	-0.222722	-0.117933	0.0241819	-0.197326	0.011842	-0.00483375	-2.28769	0.661273	0	0.0322387	0.000924327	0.107972	7.9256e-05	0.0320826	0.528333	0.0381811	4.38229e-11	0.0396472	0.0490131	0.521418	0.976926
19672	CVD3_P08254	MMP3	protein	CVD3		100000776	palmitoylcarnitine (C16)	metabolite	Lipid	Fatty Acid Metabolism(Acyl Carnitine)	638	TRUE	5.77816	0.435371	-0.231641	-0.118632	-0.237598	-0.0557299	0.234614	-0.438123	0.00714973	-0.00463606	-4.00912	1.14316	3.37174e-291	0.0415837	0.000697793	0.0788482	0.000919747	0.444005	0.00782565	0.0381831	0.00115447	0.122598	0.00394195	0.422817	0.976926
19673	100000808	cysteine s-sulfate	metabolite	Amino Acid	Methionine, Cysteine, SAM and Taurine Metabolism	Holdemania	Holdemania	microbiome			477	TRUE	-0.155058	-0.0472999	0.142884	0.0726172	0.159805	0.0789368	-0.0345826	0.139357	0.00314579	-0.00246079	1.40562	-0.123241	0.511012	0.660383	0.169842	0.47506	0.154241	0.496353	0.171614	0.0381847	0.396992	0.592974	0.551095	0.951311	0.976926
19674	CVD3_Q86VB7	CD163	protein	CVD3		100001743	tryptophan betaine	metabolite	Amino Acid	Tryptophan Metabolism	639	TRUE	6.79297	0.1292	-0.364446	-0.243575	-0.338136	0.084001	0.0457599	-0.091419	0.00899222	0.0266479	0.622492	-0.506302	0	0.12089	1.68522e-08	0.000119691	6.04717e-07	0.20843	0.0168735	0.0381869	1.15392e-05	4.81898e-22	0.626146	0.691604	0.976926
19657	BILIRUBIN, TOTAL	Total Bilirubin	clinical			100020208	perfluorooctanoate (PFOA)	metabolite	Xenobiotics	Chemical	654	TRUE	-0.422189	-0.122043	-0.0603903	-0.106441	-0.0902411	-0.0240607	-0.04817	0.186359	0.00147737	-0.00894299	-1.62724	-0.91715	0.000569061	0.22106	0.294698	0.0600786	0.135586	0.695231	0.174147	0.0381876	0.437348	0.000567604	0.176429	0.434449	0.976926
19675	HOMA-IR	HOMA-IR	clinical			461	phosphate	metabolite	Energy	Oxidative Phosphorylation	655	TRUE	-0.956417	0.660812	-0.0232934	-0.13395	0.0867668	0.388359	-0.0370583	-0.588722	-0.0023895	0.064319	-3.58403	-0.262578	5.69238e-06	0.027148	0.761411	0.0765686	0.284079	2.34362e-06	0.773919	0.0381894	0.337009	1.48101e-79	0.0259068	0.868107	0.976926
19656	OMEGA-3 INDEX	Omega 3 index	clinical			100015962	N,N,N-trimethyl-5-aminovalerate	metabolite	Amino Acid	Lysine Metabolism	655	TRUE	5.10485	-0.711131	0.00502084	-0.0790273	-0.109539	0.297589	-0.161121	0.542431	0.0137279	-0.0444471	-4.37142	-0.915934	1.08313e-75	0.0167374	0.969351	0.537584	0.424318	0.0365887	0.116212	0.0381911	0.00118726	6.93728e-15	0.105926	0.723838	0.976926
19654	LYMPHOCYTES	Lymphocytes	clinical			356	cortisol	metabolite	Lipid	Steroid	664	TRUE	37.1318	-4.06658	-0.232622	0.163634	1.29635	0.00984259	-0.0186561	3.53585	-0.00736333	-0.154605	-7.27964	28.6563	3.04078e-64	0.0439283	0.808867	0.862519	0.199731	0.99228	0.977461	0.0381912	0.811587	0.000319385	0.717688	0.135762	0.976926
19637	OMEGA_3_TOTAL	Omega-3 total	clinical			100001287	epiandrosterone sulfate	metabolite	Lipid	Steroid	654	TRUE	4.85942	-0.554162	0.0269984	-0.0608031	-0.0785779	0.239882	0.000529647	0.415602	0.0148726	-0.0448689	-4.15094	0.390281	2.28601e-62	0.0117101	0.830083	0.62102	0.554291	0.078004	0.993928	0.0381914	0.000303572	8.91005e-16	0.108594	0.876788	0.976926
19638	100000611	1-palmityl-GPC (O-16:0)	metabolite	Lipid	Lyso-phospho-ether	Coprococcus_1	Coprococcus_1	microbiome			490	TRUE	0.247242	-0.0119527	0.236768	0.125202	0.0629779	-0.227368	0.000146807	0.0485122	-0.000573657	-0.0109874	-2.71984	0.785729	0.101495	0.855329	0.000397489	0.0561976	0.376743	0.00279213	0.987344	0.0381925	0.813958	0.000348488	0.0841323	0.571682	0.976926
19639	999953157	X - 24728	metabolite			Family_XIII_AD3011_group	Family_XIII_AD3011_group	microbiome			418	TRUE	0.217102	-0.0641086	-0.236195	-0.193247	-0.198388	0.154294	-0.0355551	0.0753984	0.0135961	0.0124545	4.1093	-1.447	0.189298	0.444643	0.000514127	0.00426646	0.00655746	0.0363478	0.0263953	0.0381936	7.37633e-08	0.000112891	0.0165237	0.271135	0.976926
19640	1489	palmitoyl ethanolamide	metabolite	Lipid	Endocannabinoid	Kandleria	Kandleria	microbiome			505	TRUE	0.867843	-0.119433	-0.0020757	0.0367583	0.0182336	-0.017156	-0.00832664	-0.0451637	0.000343875	0.00355458	0.589225	-0.615996	9.41233e-30	0.0502443	0.949414	0.255616	0.601456	0.640471	0.276008	0.0381955	0.77323	0.0177612	0.446173	0.350742	0.976926
19641	361	inosine	metabolite	Nucleotide	Purine Metabolism, (Hypo)Xanthine/Inosine containing	Raoultella	Raoultella	microbiome			419	TRUE	-0.727378	0.522899	0.0233318	0.140684	0.139314	0.0867143	-0.0945832	0.200283	0.00172885	0.0131473	-3.20593	-0.68129	0.00203807	0.049131	0.777925	0.0847333	0.12706	0.359742	0.0319955	0.0381961	0.578685	0.000976774	0.107723	0.678605	0.976926
19642	INF_P00749	PLAU	protein	INF		100005372	1-(1-enyl-oleoyl)-GPE (P-18:1)*	metabolite	Lipid	Lysoplasmalogen	611	TRUE	9.81742	-0.220304	-0.16377	-0.104757	-0.189923	-0.02455	0.0307293	0.143364	0.00792298	-0.00091867	-0.560546	-1.76818	0	0.0216609	0.000949874	0.0317676	0.0002297	0.642172	0.209367	0.0381964	2.45775e-07	0.664259	0.573009	0.0799867	0.976926
19643	INF_P14784	IL2RB	protein	INF		100020425	1-carboxyethylleucine	metabolite	Amino Acid	Leucine, Isoleucine and Valine Metabolism	535	TRUE	0.332934	0.0441397	0.0375279	0.0261344	-0.00522315	0.0274515	0.0460254	-0.0705984	-0.000345624	-0.00030387	1.37578	-0.00874892	2.89041e-06	0.37189	0.263668	0.427636	0.882558	0.423712	0.00978811	0.0381978	0.743962	0.836574	0.0462254	0.989519	0.976926
19644	504	serotonin	metabolite	Amino Acid	Tryptophan Metabolism	Enterorhabdus	Enterorhabdus	microbiome			465	TRUE	2.16694	0.419179	0.17594	0.287736	-0.0163246	-0.0649033	-0.000401963	0.168751	-0.0144862	-0.0147618	-4.15296	4.59483	8.79531e-13	0.0493156	0.179306	0.0260074	0.908309	0.655305	0.99014	0.0382007	0.00190221	0.0125405	0.156359	0.0800732	0.976926
19645	100001264	1-margaroyl-GPC (17:0)	metabolite	Lipid	Lysolipid	Parasutterella	Parasutterella	microbiome			499	TRUE	0.0959185	0.0582676	0.163213	0.130612	0.0898262	-0.097312	0.00855166	-0.0352333	0.00523359	-0.0172342	-0.242274	1.02191	0.458693	0.314654	0.00361133	0.0185559	0.136786	0.119064	0.189417	0.0382009	0.0107809	1.97791e-11	0.853719	0.366199	0.976926
19646	INF_P80511	S100A12	protein	INF		999946997	X - 12822	metabolite			600	TRUE	0.461566	0.135564	-0.0869237	-0.0271843	-0.0689369	-0.0131281	0.0545375	-0.160961	0.00109395	0.00281045	-0.29561	0.560768	5.03437e-06	0.106112	0.0571332	0.546737	0.149178	0.779145	0.0880097	0.0382038	0.440924	0.161593	0.745514	0.557521	0.976926
19647	CVD2_Q14116	IL18	protein	CVD2		Ruminiclostridium_1	Ruminiclostridium_1	microbiome			703	TRUE	22.074	0.0410741	-0.122257	-0.103272	-0.193826	-0.0217449	-0.000243643	0.0625918	0.00379512	0.0201141	2.51416	-1.82945	0	0.561271	0.0714409	0.123952	0.00716616	0.772971	0.984451	0.0382044	0.0764877	7.20971e-11	0.0886316	0.185886	0.976926
19648	CVD3_P16581	SELE	protein	CVD3		100016069	5-dodecenoylcarnitine (C12:1)	metabolite	Lipid	Fatty Acid Metabolism(Acyl Carnitine)	634	TRUE	12.0356	-0.208018	-0.147662	-0.0559086	-0.247801	0.109366	0.0300239	0.180546	0.00347295	0.0327498	-0.658671	0.620391	0	0.114132	0.05802	0.462028	0.00220077	0.175472	0.36692	0.0382061	0.153634	6.68981e-23	0.679109	0.677837	0.976926
19649	INF_P78423	CX3CL1	protein	INF		100002749	S-methylcysteine	metabolite	Amino Acid	Methionine, Cysteine, SAM and Taurine Metabolism	647	TRUE	6.12276	0.161354	-0.0210299	-0.000816727	0.00303138	-0.0906365	0.0770862	-0.140427	0.00807902	-0.00472478	2.90598	1.65661	0	0.0777068	0.680091	0.986983	0.954707	0.0967606	0.000986393	0.0382083	7.22593e-07	0.0377718	0.00492482	0.107184	0.976926
19650	INF_O15444	CCL25	protein	INF		100002927	S-methylcysteine sulfoxide	metabolite	Amino Acid	Methionine, Cysteine, SAM and Taurine Metabolism	644	TRUE	5.1252	0.23954	-0.00485129	-0.0152375	-0.0318836	0.211984	0.0516329	-0.14249	0.0217129	-0.00679032	3.03221	0.445335	7.31467e-193	0.0362568	0.951696	0.846069	0.703663	0.0127541	0.0162224	0.0382167	1.71464e-17	0.0559741	0.0619102	0.7753	0.976926
19651	CVD2_P07204	THBD	protein	CVD2		100002026	androstenediol (3alpha, 17alpha) monosulfate (2)	metabolite	Lipid	Steroid	643	TRUE	9.93782	-0.133062	-0.0717871	-0.0616099	-0.102933	-0.0326106	0.0591263	0.126985	0.00676165	0.00656242	0.422499	-1.01392	0	0.0601761	0.089588	0.138771	0.0203379	0.479967	0.0265484	0.0382167	3.51894e-06	0.000376886	0.626362	0.238455	0.976926
19652	179	9,10-DiHOME	metabolite	Lipid	Fatty Acid, Dihydroxy	Coprococcus_1	Coprococcus_1	microbiome			427	TRUE	0.579368	0.0794256	0.0585207	0.111418	0.15124	-0.0777301	0.0254781	-0.0520414	-0.00261115	-0.0164328	1.13733	0.950192	0.000178	0.252318	0.396129	0.0970578	0.0349909	0.330511	0.00781055	0.0382229	0.293238	1.94683e-07	0.504712	0.519768	0.976926
19653	1162	N-acetylneuraminate	metabolite	Carbohydrate	Aminosugar Metabolism	Lachnospiraceae_UCG-003	Lachnospiraceae_UCG-003	microbiome			493	TRUE	-0.219972	-0.137425	0.0644922	0.0275193	0.0104986	0.0125803	0.00900431	-0.0622062	-0.000483858	0.0105265	0.366127	2.46858	0.057351	0.109436	0.191887	0.573136	0.843636	0.823328	0.429916	0.038223	0.789289	3.14767e-06	0.760062	0.014152	0.976926
19595	INF_Q969D9	TSLP	protein	INF		100005864	methyl glucopyranoside (alpha + beta)	metabolite	Xenobiotics	Food Component/Plant	628	TRUE	2.02686	-0.133708	0.00859025	0.0528347	-0.0124442	-0.0107346	-3.4953e-05	0.0882193	-0.000301084	0.00292328	-2.91563	0.0613841	3.8169e-47	0.0993663	0.899348	0.429988	0.860853	0.881854	0.997679	0.0382239	0.88706	0.318508	0.0313125	0.963487	0.976926
19594	HOMOCYSTEINE, SERUM	Homocysteine	clinical			INF_O14788	TNFSF11	protein	INF		994	TRUE	6.14934	-3.08607	0.234939	0.221277	-0.468554	-0.306754	-0.0972921	0.711453	0.0469732	0.0260834	3.94003	5.70495	3.45887e-17	0.0417734	0.34483	0.358566	0.0709118	0.288505	0.451719	0.0382258	2.52623e-10	0.0258773	0.440839	0.312669	0.976926
19593	CVD3_P00533	EGFR	protein	CVD3		999946409	X - 21364	metabolite			645	TRUE	3.73381	-0.123661	-0.204139	-0.121762	-0.214011	-0.0621286	0.0269322	0.12176	0.00186649	8.19338e-05	-0.375787	-0.103595	0	0.0489192	1.55902e-10	0.000104807	1.68315e-10	0.0643326	0.241841	0.0382265	0.0663373	0.954557	0.566131	0.867885	0.976926
19552	INF_Q8WWJ7	CD6	protein	INF		100009333	docosahexaenoylcholine	metabolite	Lipid	Phospholipid Metabolism	534	TRUE	5.1027	-0.106593	-0.058489	0.0137813	-0.052086	0.0186022	-0.0257125	0.136207	0.00272438	0.0110967	-5.3429	-1.78361	4.70265e-263	0.278742	0.401176	0.838858	0.465714	0.797887	0.31472	0.0382268	0.216442	0.000364877	0.000105687	0.236565	0.976926
19534	CVD3_Q99969	RARRES2	protein	CVD3		491	pyridoxal	metabolite	Cofactors and Vitamins	Vitamin B6 Metabolism	582	TRUE	11.5817	0.255105	-0.265361	-0.0869125	-0.244099	-0.0233299	-0.0619539	-0.249638	0.0042368	0.0235901	-0.082491	-0.32121	0	0.0378631	2.79728e-09	0.0467269	2.35051e-07	0.621077	0.132612	0.0382304	0.00280341	4.50383e-33	0.930083	0.739648	0.976926
19535	INF_P10145	IL8	protein	INF		100010922	linoleoyl-arachidonoyl-glycerol (18:2/20:4) [1]*	metabolite			641	TRUE	4.83364	0.207333	-0.0849927	0.0507282	-0.0951559	0.117203	0.00570324	-0.166808	0.0118364	0.0118304	-0.160978	1.67076	1.48119e-257	0.0778246	0.20004	0.435787	0.170357	0.103685	0.874446	0.0382304	1.68568e-08	6.27047e-05	0.904011	0.207078	0.976926
19536	HOMOCYSTEINE, SERUM	Homocysteine	clinical			Ruminococcaceae_UCG-005	Ruminococcaceae_UCG-005	microbiome			734	TRUE	6.00179	-0.754327	0.364639	-0.0064072	-0.22259	-0.125203	0.00846692	0.260089	0.0456316	0.0148616	11.0058	4.8868	6.12112e-21	0.0538355	0.216938	0.982289	0.474805	0.709951	0.876527	0.0382329	5.71842e-07	0.287744	0.0910231	0.422466	0.976926
19537	CVD2_Q02763	TEK	protein	CVD2		297	sphingosine	metabolite	Lipid	Sphingolipid Metabolism	650	TRUE	8.42033	-0.0633454	-0.101371	-0.0471185	-0.0917209	0.0341814	0.00273067	0.0513013	0.000336707	0.00222011	-0.553693	0.477944	0	0.158329	0.00301862	0.156823	0.010249	0.333067	0.802525	0.0382346	0.755181	0.133031	0.421536	0.47249	0.976926
19538	179	9,10-DiHOME	metabolite	Lipid	Fatty Acid, Dihydroxy	Turicibacter	Turicibacter	microbiome			427	TRUE	0.62565	0.0216908	0.0657926	0.109637	0.140879	-0.0729818	0.0136863	-0.0581483	-0.00296607	-0.0164158	1.31196	1.00654	7.034e-05	0.736724	0.345809	0.106732	0.0532554	0.371168	0.236434	0.0382393	0.24374	3.00691e-07	0.450299	0.504781	0.976926
19539	CVD3_Q9UM47	NOTCH3	protein	CVD3		1256	choline	metabolite	Lipid	Phospholipid Metabolism	649	TRUE	4.67104	-0.549012	-0.145845	-0.065192	-0.162012	-0.162126	0.304645	0.537798	0.0111185	-0.00707598	-0.991506	1.68765	2.14483e-287	0.03666	0.00396149	0.191207	0.00243493	0.0030025	0.00152901	0.0382405	1.03331e-11	0.00198095	0.335284	0.0980649	0.976926
19540	MCHC	Mean Corpuscular Hemoglobin Concentration	clinical			100001777	1-oleoyl-GPI (18:1)	metabolite	Lipid	Lysolipid	641	TRUE	34.0619	-0.321687	-0.472634	-0.419824	-0.302199	-0.0346278	-0.286373	0.32819	0.00451813	-0.00987332	4.27937	-7.58006	0	0.10024	1.34793e-05	8.49514e-05	0.0080343	0.770242	1.76559e-06	0.0382415	0.205248	0.043488	0.0586085	0.000446845	0.976926
19541	CVD3_P27930	IL1R2	protein	CVD3		999946283	X - 15461	metabolite			629	TRUE	5.48374	0.25244	-0.191672	-0.122065	-0.226399	0.0977792	0.068836	-0.203075	0.00371267	0.00174116	0.648904	-0.344334	0	0.0197033	1.26973e-05	0.00469882	6.8238e-07	0.0367273	0.0594365	0.0382428	0.00915369	0.378893	0.473983	0.708776	0.976926
19542	CVD2_Q99895	CTRC	protein	CVD2		100002063	1-docosapentaenoyl-GPC (22:5n3)*	metabolite	Lipid	Lysolipid	640	TRUE	11.3759	-0.413242	-0.0478461	-0.13789	-0.164198	0.0319456	-0.0153649	0.38488	-0.00066232	-0.0101606	-4.26818	-1.45348	0	0.0332867	0.558497	0.0864842	0.0562756	0.71187	0.826143	0.0382429	0.801036	0.00422594	0.00875693	0.364066	0.976926
19543	CVD3_Q15166	PON3	protein	CVD3		111	3-hydroxyisobutyrate	metabolite	Amino Acid	Leucine, Isoleucine and Valine Metabolism	651	TRUE	7.58121	0.155951	-0.287802	-0.275755	-0.29712	-0.338159	0.0812	-0.217939	0.00725231	-0.045963	7.81162	-2.54424	0	0.267482	0.000452515	0.000628995	0.000551455	7.89191e-05	0.0735095	0.0382443	0.00453079	2.63496e-39	3.03663e-06	0.130615	0.976926
19544	CVD2_P06858	LPL	protein	CVD2		999946294	X - 21285	metabolite			520	TRUE	10.3514	-0.255607	-0.162044	-0.17462	-0.188	-0.194538	-0.0569054	0.19214	0.00692015	-0.002418	2.50093	-0.653679	0	0.0217028	0.0209228	0.0124954	0.0104291	0.0102092	0.152216	0.0382471	0.00261957	0.432093	0.0672582	0.621315	0.976926
19545	CVD3_Q9Y275	TNFSF13B	protein	CVD3		100002067	pregnenediol sulfate (C21H34O5S)*	metabolite	Lipid	Steroid	637	TRUE	7.18695	-0.143213	-0.256239	-0.149378	-0.258208	-0.0538581	0.0218776	0.135897	0.00489134	0.00902565	1.52255	-0.00781963	0	0.0503446	1.29407e-08	0.000770401	6.1295e-08	0.262994	0.451338	0.0382503	0.00158463	4.90769e-06	0.101244	0.992971	0.976926
19546	INF_Q99731	CCL19	protein	INF		100015837	arachidonoylcarnitine (C20:4)	metabolite	Lipid	Fatty Acid Metabolism(Acyl Carnitine)	648	TRUE	8.39183	-0.438001	-0.153516	0.0692557	-0.119216	0.0570972	0.00212184	0.541586	0.00299106	0.0322034	-1.38567	0.334251	1.12112e-275	0.0942358	0.153179	0.514026	0.293434	0.616211	0.981577	0.0382536	0.381947	3.50861e-12	0.519644	0.876676	0.976926
19547	MERCURY, BLOOD	Mercury	clinical			CVD2_P09237	MMP7	protein	CVD2		994	TRUE	2.68776	2.61858	0.0381168	0.119945	-0.0790865	-0.0784491	-0.155732	-0.271081	0.0115537	-0.0372816	-7.82775	-8.03917	1.90915e-07	0.0358762	0.722129	0.246675	0.477804	0.526565	0.00308755	0.0382547	0.000367628	2.35367e-14	0.000350081	0.000913755	0.976926
19548	100015737	ceramide (d18:1/17:0, d17:1/18:0)*	metabolite	Lipid	Ceramides	Tyzzerella	Tyzzerella	microbiome			480	TRUE	0.271696	-0.112887	-0.0325045	0.0872256	-0.0194335	-0.00227534	0.00436402	-0.0500137	0.00883641	0.0145331	-4.16757	-0.328887	0.0713147	0.0832538	0.620611	0.178349	0.781208	0.975305	0.613299	0.0382578	0.000273766	1.32956e-06	0.00720044	0.806704	0.976926
19549	CVD3_P19438	TNFRSF1A	protein	CVD3		800	cysteine	metabolite	Amino Acid	Methionine, Cysteine, SAM and Taurine Metabolism	646	TRUE	5.92865	-0.306191	-0.186206	-0.0856441	-0.23579	-0.0788981	0.0477424	0.324643	0.00759213	0.0244576	2.90737	-0.102213	0	0.0471659	3.96639e-05	0.0550567	6.92913e-07	0.107039	0.435571	0.0382581	1.74644e-07	3.08058e-35	0.00193761	0.910333	0.976926
19550	999946905	X - 21736	metabolite			Rikenellaceae_RC9_gut_group	Rikenellaceae_RC9_gut_group	microbiome			498	TRUE	-0.471306	-0.426133	-0.0877813	-0.0552191	-0.0557702	0.193393	0.0788895	-0.18538	0.0098956	0.0170861	-1.70491	-2.40589	0.0537368	0.0913835	0.356299	0.554073	0.586335	0.0670044	0.0327959	0.0382624	0.00407626	7.99391e-05	0.450142	0.2299	0.976926
19533	ALBUMIN	Albumin	clinical			100019978	octadecenedioate (C18:1-DC)	metabolite	Lipid	Fatty Acid, Dicarboxylate	663	TRUE	4.74741	-0.064928	0.0471262	0.0331398	0.0503565	0.0915084	0.0121094	0.113758	-0.00195334	-0.0144601	-0.12726	-0.505624	0	0.342679	0.130736	0.278806	0.12313	0.0081032	0.583293	0.0382658	0.0536904	2.26576e-24	0.845215	0.432575	0.976926
19532	100003686	N-palmitoylglycine	metabolite	Lipid	Fatty Acid Metabolism(Acyl Glycine)	Alloprevotella	Alloprevotella	microbiome			485	TRUE	1.21522	-0.129536	-0.0506841	0.0375978	-0.0381025	0.0589659	0.0197556	-0.0626801	0.0022347	-0.00483302	1.83055	0.445133	3.52712e-25	0.122761	0.297493	0.431916	0.463545	0.284122	0.0915263	0.0382666	0.209236	0.032838	0.115925	0.648511	0.976926
19531	GLUCOSE	Glucose	clinical			100002199	tridecenedioate (C13:1-DC)*	metabolite	Lipid	Fatty Acid, Dicarboxylate	652	TRUE	4.22581	0.0937998	0.00413385	-0.0040762	-0.00705141	0.0917924	0.0148651	-0.0572784	0.0017104	0.00660642	-0.75024	0.233584	0	0.00850435	0.812408	0.81188	0.69886	1.78085e-06	0.193176	0.0382675	0.00216537	1.86679e-17	0.0390333	0.516465	0.976926
19521	GGT	Gamma-glutamyl transpeptidase	clinical			INF_P21583	KITLG	protein	INF		929	TRUE	4.35231	-3.06954	-0.00754902	-0.0289092	-0.00577109	0.170698	-0.267578	0.304788	0.0116961	0.0256088	-5.08842	0.185718	1.46215e-13	0.0387673	0.91392	0.66217	0.937838	0.0353304	4.54085e-06	0.0382684	1.07711e-07	1.43411e-15	0.000635411	0.904509	0.976926
19514	INF_P01138	NGF	protein	INF		999948001	X - 17351	metabolite			602	TRUE	0.561815	0.0208619	-0.0465479	-0.0465738	-0.0485462	0.0236091	0.0173743	-0.0287899	-6.4687e-05	2.58364e-05	0.390131	0.468064	3.45563e-37	0.411011	0.0263868	0.0243342	0.0281055	0.264686	0.00561398	0.0382732	0.92026	0.977631	0.356894	0.243535	0.976926
19515	ALBUMIN	Albumin	clinical			504	serotonin	metabolite	Amino Acid	Tryptophan Metabolism	619	TRUE	4.64507	0.135645	0.0574935	0.0501325	0.0580761	0.0951067	0.0392486	-0.0590594	-0.000963755	-0.0139605	-0.0372538	-0.75798	0	0.00249423	0.0817775	0.123822	0.0952575	0.00629401	0.00143416	0.0382732	0.351547	5.51923e-22	0.954495	0.244309	0.976926
19516	CVD2_Q9UIB8	CD84	protein	CVD2		100005384	O-sulfo-L-tyrosine	metabolite	Xenobiotics	Chemical	641	TRUE	7.09181	-0.369	-0.158877	-0.0806037	-0.311205	-0.021984	-0.120833	0.386956	-0.00549376	0.00344608	1.24239	0.241485	0	0.0584263	0.0086091	0.179219	9.79763e-07	0.732943	0.147993	0.0382734	0.00521874	0.19478	0.321783	0.842923	0.976926
19517	CVD2_P09237	MMP7	protein	CVD2		849	caffeine	metabolite	Xenobiotics	Xanthine Metabolism	623	TRUE	2.19259	-0.0195175	-0.035504	-0.0138909	-0.0156868	0.0155767	-0.0011525	0.00771987	0.00141209	0.000707707	-0.0758305	0.0954906	0	0.0599854	8.28453e-05	0.116479	0.0973707	0.105728	0.486721	0.0382738	8.32148e-07	0.0668275	0.682002	0.609445	0.976926
19518	CVD2_Q9Y6Q6	TNFRSF11A	protein	CVD2		100020254	glycine conjugate of C10H14O2 (1)*	metabolite	Partially Characterized Molecules	Partially Characterized Molecules	637	TRUE	5.29354	0.096214	-0.0465944	-0.00329625	-0.0721343	0.0971567	0.106903	-0.136291	0.00381027	0.022495	1.06538	0.639943	0	0.231288	0.342293	0.94585	0.167267	0.0598115	6.14606e-05	0.038274	0.0151368	7.05326e-26	0.285085	0.508468	0.976926
19519	999946998	X - 21821	metabolite			Ruminococcaceae_UCG-009	Ruminococcaceae_UCG-009	microbiome			393	TRUE	0.624644	-0.274653	0.305029	0.236945	0.11659	-0.0980946	0.041425	-0.174221	-7.49969e-05	-0.0180857	3.12068	1.37747	0.0441295	0.0792908	0.0259802	0.0899841	0.439937	0.530826	0.224994	0.0382773	0.988101	0.00749494	0.350976	0.668537	0.976926
19520	CVD3_P13500	CCL2	protein	CVD3		Ruminiclostridium_6	Ruminiclostridium_6	microbiome			704	TRUE	3.62506	-0.0498485	-0.158238	-0.07604	-0.153075	-0.104328	-0.0114752	0.0274445	0.0103541	0.0113461	0.092338	0.865647	1.39218e-284	0.254109	0.000830831	0.102796	0.0024232	0.048862	0.0343548	0.0382789	4.35793e-12	1.96837e-07	0.929298	0.371672	0.976926
19522	CVD3_Q9UM47	NOTCH3	protein	CVD3		100001743	tryptophan betaine	metabolite	Amino Acid	Tryptophan Metabolism	639	TRUE	4.79336	0.114481	-0.158758	-0.0802235	-0.185593	-0.159488	0.0314968	-0.0746873	0.0122459	-0.00375038	-1.47188	1.18484	0	0.0926813	0.00264147	0.121129	0.000806252	0.00347864	0.0442034	0.0382791	2.71523e-13	0.096527	0.158757	0.256074	0.976926
19530	INF_Q07325	CXCL9	protein	INF		Enterobacter	Enterobacter	microbiome			704	TRUE	5.70937	-0.301258	-0.107069	0.0572767	0.0897822	0.0690211	0.0206115	-0.102137	0.0236649	-7.09414e-06	1.65976	-2.97151	1.37694e-188	0.0292075	0.205253	0.490667	0.320732	0.463919	0.38065	0.0382793	5.70073e-19	0.998537	0.371645	0.0843648	0.976926
19523	CVD2_P31994	FCGR2B	protein	CVD2		100002528	sulfate*	metabolite	Xenobiotics	Chemical	644	TRUE	3.12455	-0.942336	-0.276905	-0.343833	-0.310631	0.00806348	0.0468926	0.870995	0.00170532	0.00835876	4.9784	0.664243	1.05326e-37	0.0379129	0.00384438	0.000204836	0.00252835	0.936069	0.793098	0.0382833	0.571281	0.0395618	0.00870311	0.721154	0.976926
19524	100009347	phosphatidylcholine (15:0/18:1, 17:0/16:1, 16:0/17:1)*	metabolite	Lipid	Phospholipid Metabolism	Blautia	Blautia	microbiome			495	TRUE	0.772967	0.551188	0.0252624	0.0251497	0.104439	0.0567576	-0.00669792	-0.0907198	0.00376249	0.00334801	2.86653	-0.799782	7.37093e-08	0.0408545	0.580653	0.580543	0.0310766	0.263329	0.726913	0.0382845	0.0223873	0.105758	0.0067031	0.382644	0.976926
19525	INF_P06127	CD5	protein	INF		100006056	N-formylphenylalanine	metabolite	Amino Acid	Phenylalanine and Tyrosine Metabolism	569	TRUE	4.28389	0.225426	0.0186958	0.0360645	-0.00277752	0.0711851	0.00747356	-0.164942	0.000371585	0.0104608	-0.253083	-1.1115	0	0.0167756	0.671465	0.408131	0.951802	0.135559	0.817253	0.0382864	0.794843	5.54642e-08	0.781534	0.226394	0.976926
19526	CVD2_P21583	KITLG	protein	CVD2		100000054	5-hydroxylysine	metabolite	Amino Acid	Lysine Metabolism	583	TRUE	10.4646	0.261875	-0.0580602	-0.0180693	-0.130119	-0.0743785	-0.012964	-0.257043	0.00769218	0.00050379	-4.81909	0.916748	0	0.0753242	0.286194	0.736385	0.0234069	0.185201	0.738867	0.0382888	1.04102e-05	0.840964	1.93747e-05	0.454808	0.976926
19527	INF_P60568	IL2	protein	INF		100001092	trigonelline (N'-methylnicotinate)	metabolite	Cofactors and Vitamins	Nicotinate and Nicotinamide Metabolism	647	TRUE	0.998773	0.0540963	0.00381421	0.0102514	0.0129869	0.0294136	0.0125493	-0.0465863	-0.00043909	8.4652e-05	-0.0634615	-1.10058	6.87412e-57	0.15189	0.898068	0.724787	0.677303	0.342323	0.141875	0.0382895	0.643008	0.94738	0.916039	0.0685272	0.976926
19528	CVD3_P08887	IL6R	protein	CVD3		100009132	1-linoleoyl-2-docosahexaenoyl-GPC (18:2/22:6)*	metabolite	Lipid	Phospholipid Metabolism	653	TRUE	12.4883	0.348313	-0.17146	-0.105644	-0.242125	-0.0532878	0.0422023	-0.261379	0.00420997	0.015168	2.8562	-2.42172	0	0.00849278	0.00102118	0.0399331	9.76728e-06	0.333555	0.455619	0.038292	0.0129964	4.31943e-10	0.00646574	0.0170069	0.976926
19529	ALKALINE PHOSPHATASE	Alkaline Phosphatase	clinical			100003119	N-oleoyltaurine	metabolite	Lipid	Endocannabinoid	584	TRUE	14.8373	9.64763	-2.83336	-3.17609	-3.04483	5.59439	1.23308	-7.51898	0.419172	1.12025	26.4076	-43.2477	0.00683059	0.0540254	0.256361	0.18597	0.244783	0.0377185	0.358684	0.0382941	4.47842e-07	4.95261e-24	0.627674	0.403928	0.976926
19551	100009124	1-margaroyl-2-arachidonoyl-GPC (17:0/20:4)*	metabolite	Lipid	Phospholipid Metabolism	Anaerotruncus	Anaerotruncus	microbiome			496	TRUE	1.03095	-0.0125711	-0.0553373	-0.00123596	-0.0268787	0.3152	0.0280864	-0.0549022	0.00378852	-0.0059986	1.26966	2.70013	1.92117e-22	0.771616	0.240829	0.978643	0.587191	2.01624e-09	0.00462236	0.0382975	0.0252371	0.00453978	0.241313	0.00391584	0.976926
19553	CVD3_P13598	ICAM2	protein	CVD3		Subdoligranulum	Subdoligranulum	microbiome			704	TRUE	5.63087	-0.1603	-0.256179	-0.097396	-0.294003	-0.0447734	-0.0204932	0.0364318	-0.000324661	0.0058322	0.796074	1.09534	0	0.062962	4.58131e-07	0.0510293	5.38398e-08	0.429278	0.00356578	0.0382988	0.839197	0.0112819	0.473562	0.290326	0.976926
19592	GGT	Gamma-glutamyl transpeptidase	clinical			100000776	palmitoylcarnitine (C16)	metabolite	Lipid	Fatty Acid Metabolism(Acyl Carnitine)	584	TRUE	1.46514	0.607013	0.0684688	0.00397263	0.150754	0.138052	0.196256	-0.619875	0.0115285	0.0235484	-5.39317	-0.308845	5.13953e-12	0.0423258	0.44143	0.962965	0.117482	0.153714	0.0981463	0.0382999	0.000167469	4.57474e-09	0.00558907	0.869179	0.976926
19554	CVD3_P08887	IL6R	protein	CVD3		194	N-formylmethionine	metabolite	Amino Acid	Methionine, Cysteine, SAM and Taurine Metabolism	653	TRUE	12.6294	-0.463886	-0.174403	-0.121748	-0.243907	-0.0263285	-0.0511418	0.544997	0.00357844	0.0147945	2.69893	-2.78336	0	0.0810015	0.000684363	0.0154722	6.06052e-06	0.631031	0.56368	0.0383015	0.030931	5.11958e-11	0.00969976	0.00700679	0.976926
19575	100001162	propionylcarnitine (C3)	metabolite	Lipid	Fatty Acid Metabolism (also BCAA Metabolism)	Erysipelatoclostridium	Erysipelatoclostridium	microbiome			491	TRUE	0.466491	0.0890482	-0.086326	-0.0518029	-0.0357786	0.075197	-0.010291	-0.0407269	0.00583575	0.00822702	-4.01384	-1.18169	1.00847e-06	0.0544497	0.0378529	0.206804	0.422843	0.102046	0.167476	0.0383098	0.000126612	1.11644e-05	5.38492e-05	0.156392	0.976926
19576	CVD2_Q9UEW3	MARCO	protein	CVD2		Ruminiclostridium_1	Ruminiclostridium_1	microbiome			703	TRUE	7.27331	0.0429672	-0.104012	-0.0698341	-0.09482	0.0135203	-0.00239206	0.0283822	0.00555911	0.00886233	-0.750435	0.599943	0	0.180416	0.000724206	0.0218569	0.00373889	0.692582	0.673227	0.0383142	1.07076e-08	2.48313e-10	0.262655	0.339	0.976926
19577	CVD3_Q01638	IL1RL1	protein	CVD3		100008999	1-(1-enyl-stearoyl)-2-arachidonoyl-GPE (P-18:0/20:4)*	metabolite	Lipid	Plasmalogen	658	TRUE	3.89744	-0.310995	-0.190406	-0.143623	-0.287577	0.0665149	0.0603613	0.270599	0.00853098	0.00606373	2.58789	1.20418	3.19479e-161	0.0447782	0.00266507	0.0207694	1.5728e-05	0.316887	0.253312	0.0383167	2.29154e-05	0.0265927	0.0433617	0.33327	0.976926
19578	CVD2_Q9UJM8	HAO1	protein	CVD2		100009126	1-arachidoyl-2-arachidonoyl-GPC (20:0/20:4)*	metabolite			648	TRUE	2.60726	-0.863798	-0.366471	-0.45769	-0.231675	0.547007	0.0382617	0.758954	0.0170775	0.0430937	-8.72015	-3.71584	9.86011e-12	0.0440587	0.0306531	0.00630489	0.194286	0.00237315	0.768062	0.0383194	0.00169228	1.21781e-08	0.0126588	0.264506	0.976926
19579	100015831	linolenoylcarnitine (C18:3)*	metabolite	Lipid	Fatty Acid Metabolism(Acyl Carnitine)	Phascolarctobacterium	Phascolarctobacterium	microbiome			497	TRUE	-0.31156	0.0301571	0.0224668	0.113637	0.0595214	-0.0484189	0.0115828	-0.0326881	0.0069904	-0.00473916	-3.27627	-0.789987	0.0154001	0.596762	0.694111	0.0429902	0.328929	0.453847	0.0590892	0.0383209	0.000884898	0.0657571	0.0142198	0.496134	0.976926
19580	100001121	pyridoxate	metabolite	Cofactors and Vitamins	Vitamin B6 Metabolism	Fusicatenibacter	Fusicatenibacter	microbiome			503	TRUE	0.172457	-0.176864	-0.0631986	-0.146786	-0.011183	0.0635267	-0.0253422	0.0710211	0.00515117	-0.0102501	4.2587	1.21525	0.31369	0.210408	0.389101	0.0432658	0.886239	0.436728	0.0440681	0.0383224	0.0525815	0.00210869	0.0130303	0.41074	0.976926
19581	CVD3_P05164	MPO	protein	CVD3		415	methionine	metabolite	Amino Acid	Methionine, Cysteine, SAM and Taurine Metabolism	646	TRUE	5.24249	0.686708	-0.106782	-0.0395867	-0.0256448	-0.0288897	0.142552	-0.669909	-0.000564622	0.0151574	1.68014	1.39287	5.12037e-201	0.0286379	0.0541346	0.469653	0.660269	0.618097	0.267545	0.0383229	0.749158	2.09274e-10	0.138219	0.197144	0.976926
19582	CVD2_P09601	HMOX1	protein	CVD2		Ruminococcaceae_UCG-005	Ruminococcaceae_UCG-005	microbiome			703	TRUE	12.1714	0.191286	-0.179785	-0.0867632	-0.19887	-0.0761718	-0.00158418	-0.0418659	0.00969195	-0.000758123	1.76777	-1.82168	0	0.00251769	0.000194479	0.0679752	0.000111065	0.156804	0.858104	0.038323	2.47355e-10	0.738688	0.0952418	0.0645509	0.976926
19583	CVD3_P04275	VWF	protein	CVD3		999947493	X - 11632	metabolite			522	TRUE	6.82997	-1.10999	-0.152124	-0.195401	-0.225324	0.145653	-0.22974	1.41198	0.00588076	0.0262611	-1.10286	4.59934	4.7367e-43	0.105766	0.456983	0.330958	0.290826	0.499786	0.312826	0.0383242	0.368919	0.0032117	0.792937	0.351327	0.976926
19584	TRIGLYCERIDES	Triglycerides	clinical			100020487	N-acetyl-isoputreanine	metabolite	Amino Acid	Polyamine Metabolism	664	TRUE	3.6233	0.336964	-0.0703686	-0.0365166	0.0307476	0.13113	-0.102286	-0.249	0.00760665	0.0249836	-3.37206	-1.52008	3.59805e-188	0.0101121	0.184209	0.483357	0.580172	0.0205982	0.0524697	0.0383246	8.72395e-06	1.03177e-25	0.00199236	0.163819	0.976926
19585	CRP HIGH SENSITIVITY	High-sensitivity CRP	clinical			CVD2_O14836	TNFRSF13B	protein	CVD2		996	TRUE	-0.466876	-4.79511	-0.101515	0.0281641	-0.293943	-0.0319299	-0.123748	0.498326	-0.00550375	0.100407	1.3274	2.99791	0.601292	0.0384233	0.313929	0.773399	0.00535741	0.783496	0.174847	0.0383255	0.0672829	5.21425e-104	0.519766	0.183978	0.976926
19586	CVD3_Q07654	TFF3	protein	CVD3		100001674	2-arachidonoyl-GPE (20:4)*	metabolite	Lipid	Lysolipid	618	TRUE	1.95947	0.0969531	-0.0873873	-0.0455693	-0.0708996	0.0147363	0.0267198	-0.0740266	-0.00155598	-0.00119543	0.489399	-0.200719	0	0.0240883	2.79535e-06	0.0129091	0.000352764	0.469969	0.0748996	0.0383277	0.00973882	0.150217	0.203539	0.588568	0.976926
19587	CVD2_P49763	PGF	protein	CVD2		100001320	erythronate*	metabolite	Carbohydrate	Aminosugar Metabolism	646	TRUE	7.7026	-0.399982	-0.15027	-0.132781	-0.121104	-0.0128525	0.337406	0.345945	0.004362	0.00576342	1.33271	-0.179349	0	0.0212246	9.3339e-05	0.000401644	0.00260372	0.751122	2.93174e-08	0.0383279	0.000428849	0.00064309	0.0859553	0.811096	0.976926
19588	100001006	N-acetylglycine	metabolite	Amino Acid	Glycine, Serine and Threonine Metabolism	Lachnospiraceae_ND3007_group	Lachnospiraceae_ND3007_group	microbiome			501	TRUE	0.850928	-0.168342	-0.0489107	-0.0203755	-0.0653805	-0.25514	-0.0318517	0.0701814	0.0107124	-0.032348	8.18219	-0.336289	5.66496e-05	0.111955	0.597943	0.823993	0.511125	0.0156245	0.0177632	0.0383305	0.00147706	4.19623e-14	0.000189955	0.861298	0.976926
19589	CVD3_Q9UBR2	CTSZ	protein	CVD3		999946266	X - 15486	metabolite			643	TRUE	4.97281	0.218357	-0.241732	-0.137612	-0.248811	0.0146468	0.135983	-0.149269	0.00484276	0.0166892	2.73809	-0.784548	0	0.0161421	1.31021e-06	0.00508424	2.18951e-06	0.780423	9.98794e-07	0.0383306	0.00212794	8.46699e-14	0.00647688	0.43171	0.976926
19590	CVD3_P00533	EGFR	protein	CVD3		100001320	erythronate*	metabolite	Carbohydrate	Aminosugar Metabolism	647	TRUE	3.74892	-0.30022	-0.202858	-0.128288	-0.205457	-0.0797312	0.0339785	0.292297	0.000740498	0.00110186	-0.433936	-0.193021	0	0.0406947	4.31137e-10	5.14563e-05	1.48998e-09	0.0198821	0.50867	0.0383395	0.478481	0.439655	0.507925	0.760806	0.976926
19591	GGT	Gamma-glutamyl transpeptidase	clinical			100000445	theobromine	metabolite	Xenobiotics	Xanthine Metabolism	575	TRUE	1.64502	0.211622	0.0609155	0.0100647	0.169471	0.174208	0.0556594	-0.112041	0.0106693	0.0217089	-5.1217	-0.260965	7.8767e-18	0.0754544	0.48554	0.904314	0.0758206	0.0635791	0.00441777	0.03834	0.000362309	2.52836e-08	0.00743955	0.877919	0.976926
19574	CVD3_P35247	SFTPD	protein	CVD3		999946613	X - 12216	metabolite			640	TRUE	2.94388	0.150105	-0.102257	0.0620025	-0.171567	0.030016	0.0629658	-0.138989	0.00646566	-0.0167306	8.91735	-0.039051	6.47502e-58	0.20865	0.227442	0.45548	0.0533654	0.739615	0.0202343	0.0383416	0.0171205	1.58527e-05	3.37347e-07	0.981376	0.976926
19573	INF_P29460	IL12B	protein	INF		100001313	gamma-glutamylmethionine	metabolite	Peptide	Gamma-glutamyl Amino Acid	648	TRUE	4.7822	0.443219	-0.0730989	0.0457364	-0.0242727	0.0252891	0.0019766	-0.47831	-0.000786801	0.0202411	3.3794	-3.04271	1.08944e-167	0.0432633	0.318239	0.524904	0.752892	0.743137	0.983405	0.0383423	0.733099	1.29074e-10	0.0224309	0.0426253	0.976926
19572	INF_P01135	TGFA	protein	INF		1024	pantothenate	metabolite	Cofactors and Vitamins	Pantothenate and CoA Metabolism	657	TRUE	3.14389	0.0741155	-0.0363782	-0.0539721	-0.0950734	0.0530756	0.0123635	-0.117804	0.00228338	0.00446915	0.578154	2.12436	4.00424e-260	0.336254	0.391986	0.196817	0.0337465	0.244923	0.597432	0.0383437	0.0973105	0.0158739	0.502387	0.0125735	0.976926
19562	100000463	indolelactate	metabolite	Amino Acid	Tryptophan Metabolism	GCA-900066225	GCA-900066225	microbiome			500	TRUE	0.926446	-0.0185589	-0.00465346	0.028388	0.0703177	0.0273677	-0.000472717	-0.0493652	4.52191e-05	-0.00163359	1.2619	-0.853889	6.89272e-22	0.638673	0.913219	0.499391	0.123604	0.568479	0.95948	0.0383504	0.976825	0.402964	0.214752	0.352457	0.976926
19555	MERCURY, BLOOD	Mercury	clinical			999946507	X - 11850	metabolite			527	TRUE	0.978621	0.182389	0.13978	0.119207	-0.0323499	0.0829705	-0.0208583	-0.0594285	0.0184396	-0.0436821	-6.64776	-5.98271	0.00372419	0.2797	0.380542	0.447429	0.847099	0.62927	0.116786	0.0383516	0.000175508	1.04441e-08	0.0554523	0.0690259	0.976926
19556	PLATELET COUNT THOUSAND	Platelets	clinical			CVD3_NT-proBNP	NT-proBNP	protein	CVD3		995	TRUE	235.146	-59.1569	5.03986	-1.24757	2.1376	-2.75804	-3.55108	14.5123	-0.391511	2.04002	-409.145	289.861	5.44517e-50	0.0397221	0.338085	0.807156	0.696729	0.651077	0.219665	0.0383537	0.0132796	2.24166e-17	0.000148711	0.0138	0.976926
19557	INF_P14784	IL2RB	protein	INF		999946455	X - 21410	metabolite			452	TRUE	0.333878	0.0533185	0.0236173	0.0096527	-0.0169663	0.0439041	0.0226011	-0.0753817	0.000159384	-2.75819e-05	0.236455	-0.368384	2.58737e-05	0.290535	0.515517	0.787496	0.658425	0.255283	0.0718707	0.0383541	0.891438	0.986117	0.739229	0.645827	0.976926
19558	CVD3_Q9Y624	F11R	protein	CVD3		100015790	sphingomyelin (d18:2/21:0, d16:2/23:0)*	metabolite	Lipid	Sphingolipid Metabolism	652	TRUE	9.56562	1.26107	-1.05149	-0.262727	-1.23348	-0.211397	0.478157	-0.967636	-0.0127382	0.00657454	-0.358168	1.16136	2.49427e-147	0.0203126	1.39612e-09	0.122987	1.10954e-11	0.248468	0.0036654	0.0383546	0.0272139	0.393955	0.919076	0.748731	0.976926
19559	CVD2_P09237	MMP7	protein	CVD2		823	pyruvate	metabolite	Carbohydrate	Glycolysis, Gluconeogenesis, and Pyruvate Metabolism	645	TRUE	2.20763	-0.0642192	-0.0320372	-0.0103599	-0.0126196	0.0242711	-0.031387	0.0562639	0.00148038	0.000995621	-0.204369	-0.0941853	0	0.02564	0.000190327	0.22293	0.160514	0.0101056	0.00426146	0.0383578	6.13139e-08	0.0102379	0.24394	0.594944	0.976926
19560	CVD3_P16581	SELE	protein	CVD3		136	cholate	metabolite	Lipid	Primary Bile Acid Metabolism	612	TRUE	12.0278	0.0695425	-0.16063	-0.0551097	-0.254431	0.134517	0.00436029	-0.0256226	0.00368378	0.0338734	-0.526311	-0.588826	0	0.377616	0.042354	0.478917	0.0020674	0.105179	0.368174	0.0383589	0.137117	7.89305e-23	0.739632	0.70975	0.976926
19561	1026	phosphoethanolamine	metabolite	Lipid	Phospholipid Metabolism	Megamonas	Megamonas	microbiome			498	TRUE	1.45587	-0.0655945	0.0388755	0.115054	-0.0395925	-0.0265152	0.00096636	-0.0590159	-0.00748578	-0.00309468	-1.61661	-0.165835	3.14038e-30	0.427834	0.463042	0.028809	0.481999	0.654344	0.929173	0.0383609	0.000102365	0.21016	0.18774	0.875523	0.976926
19563	INF_P35225	IL13	protein	INF		Erysipelatoclostridium	Erysipelatoclostridium	microbiome			704	TRUE	0.959495	-0.0618033	0.0686977	0.0261732	0.0441314	0.0216136	-0.00746038	0.0271131	-0.000765204	0.00190502	-0.316958	-0.261327	1.19122e-59	0.044747	0.0140607	0.341825	0.1384	0.48814	0.110661	0.0383639	0.387822	0.132904	0.603853	0.647865	0.976926
19571	INF_Q99748	NRTN	protein	INF		Flavonifractor	Flavonifractor	microbiome			704	TRUE	0.0179805	-0.120711	-0.0369605	-0.0348487	-0.0185218	0.019945	-0.017634	0.0375903	0.000728506	0.00264672	-2.45436	0.345987	0.840876	0.0169928	0.385258	0.402856	0.681145	0.671243	0.0246687	0.0383653	0.583846	0.171658	0.00806408	0.68753	0.976926
19564	CVD3_P16284	PECAM1	protein	CVD3		Lachnospiraceae_UCG-010	Lachnospiraceae_UCG-010	microbiome			704	TRUE	8.04089	0.323677	-0.809122	-0.336247	-0.848407	-0.185103	0.0209673	-0.137371	-0.00374213	0.0162556	0.171561	2.64515	8.18373e-200	0.0431161	1.42126e-10	0.00654086	2.8872e-10	0.188383	0.450001	0.0383667	0.344513	0.00438021	0.950025	0.302248	0.976926
19565	INF_Q07325	CXCL9	protein	INF		100010922	linoleoyl-arachidonoyl-glycerol (18:2/20:4) [1]*	metabolite			641	TRUE	5.38389	0.264172	-0.0352067	0.209214	0.147699	-0.111022	0.0298633	-0.221725	0.0262503	0.0026284	2.29623	-1.98189	3.17262e-181	0.0911828	0.689848	0.0156772	0.109618	0.24652	0.533926	0.0383668	5.15209e-21	0.503806	0.195926	0.260538	0.976926
19566	CVD2_Q9UKP3	ITGB1BP2	protein	CVD2		1242	N1-methyladenosine	metabolite	Nucleotide	Purine Metabolism, Adenine containing	648	TRUE	6.37516	-1.40564	-0.207742	0.0070291	-0.522693	-0.137574	-0.174069	1.59965	-0.015004	0.0173866	-0.598071	0.363632	1.56675e-55	0.0697908	0.188331	0.963915	0.00159399	0.411721	0.570659	0.0383679	0.00292583	0.0127149	0.852698	0.905406	0.976926
19567	CVD3_P13598	ICAM2	protein	CVD3		100009015	1-(1-enyl-stearoyl)-2-docosahexaenoyl-GPC (P-18:0/22:6)*	metabolite	Lipid	Plasmalogen	647	TRUE	5.59111	-0.238264	-0.250827	-0.0891951	-0.280539	-0.0709915	-0.0153162	0.212909	-0.000941552	0.00606526	1.04555	0.536948	0	0.037036	2.44763e-06	0.0861081	5.38099e-07	0.206391	0.734251	0.038368	0.579524	0.0124142	0.337787	0.611588	0.976926
19568	100000841	oxalate (ethanedioate)	metabolite	Cofactors and Vitamins	Ascorbate and Aldarate Metabolism	Slackia	Slackia	microbiome			502	TRUE	1.07849	-0.0406121	0.0515721	0.0351582	0.065871	-0.0396628	0.00480202	-0.0298334	0.00218039	-0.0091241	0.362518	-0.659476	3.38969e-43	0.273798	0.129972	0.29412	0.0721629	0.309251	0.428879	0.0383686	0.0777392	3.87434e-09	0.648146	0.340475	0.976926
19569	INF_P00749	PLAU	protein	INF		Blautia	Blautia	microbiome			704	TRUE	9.91765	0.515608	-0.113036	-0.0686017	-0.146673	-0.0221026	-0.00578719	-0.0862401	0.00718524	-0.00220713	-0.965799	-3.09868	0	0.0440492	0.0114997	0.12405	0.00195692	0.655682	0.740272	0.0383687	2.89181e-07	0.276433	0.319928	0.000625809	0.976926
24067	CVD2_Q9BWV1	BOC	protein	CVD2		Negativibacillus	Negativibacillus	microbiome			703	TRUE	5.73502	-0.0171613	0.0102375	-0.0280623	-0.070686	-0.0578839	0.000228069	-0.0255632	-0.00154158	-0.00674685	-1.57864	1.04376	0	0.593028	0.766634	0.408338	0.0545485	0.13268	0.966442	0.0383718	0.156899	1.70398e-05	0.0372316	0.137959	0.976926
24066	CHOLESTEROL, TOTAL	Total cholesterol	clinical			100010941	linoleoyl-linoleoyl-glycerol (18:2/18:2) [1]*	metabolite			655	TRUE	135.163	-4.66163	-10.3904	-7.47662	-3.17157	-29.1195	10.5888	-11.4322	1.44244	-0.261713	-89.6804	147.182	6.82631e-52	0.549239	0.0132163	0.0695087	0.470898	6.63118e-11	1.2361e-05	0.0383738	1.78778e-26	0.169878	0.310256	0.0774083	0.976926
24065	CVD2_P51888	PRELP	protein	CVD2		999946295	X - 21286	metabolite			646	TRUE	7.00435	-0.113371	-0.082928	-0.0655657	-0.0978172	0.0211188	0.0029936	0.0729621	0.00668337	0.00332047	0.176989	0.961321	0	0.0117938	0.000929602	0.00815538	0.0002018	0.42874	0.79733	0.0383775	3.66087e-17	0.00258755	0.725323	0.0485917	0.976926
24064	999946624	X - 12798	metabolite			Ruminiclostridium_6	Ruminiclostridium_6	microbiome			481	TRUE	0.394557	-0.0970262	0.0617868	0.00116861	0.116102	0.0660823	0.00747846	0.0529884	0.00635185	0.0113692	2.91653	1.29514	0.0260433	0.215506	0.427475	0.987949	0.169752	0.45379	0.432923	0.0383787	0.025151	0.00190713	0.1179	0.419891	0.976926
24063	CVD3_Q07654	TFF3	protein	CVD3		424	palmitate (16:0)	metabolite	Lipid	Long Chain Fatty Acid	651	TRUE	1.90869	0.111896	-0.0817168	-0.0443015	-0.0641545	0.0152418	0.0704225	-0.0885841	-0.00157007	-0.00120272	0.55224	-0.327402	0	0.0300112	7.63093e-06	0.0132574	0.000798137	0.43499	2.69369e-05	0.0383788	0.00711776	0.133213	0.148015	0.378911	0.976926
24062	CVD3_Q96PL1	SCGB3A2	protein	CVD3		100001267	piperine	metabolite	Xenobiotics	Food Component/Plant	645	TRUE	3.69402	0.101893	-0.102062	-0.00973163	-0.289832	-0.174993	-0.0139207	-0.136949	0.0118593	-0.0312037	2.47837	1.63263	1.60858e-106	0.31367	0.191192	0.898933	0.000435779	0.0326458	0.493642	0.0383834	1.46576e-06	9.56362e-20	0.115009	0.278333	0.976926
24061	ARACHIDONIC ACID	Arachidonic acid	clinical			999952286	X - 24243	metabolite			547	TRUE	12.687	-0.855519	-1.3333	-0.938689	-1.63534	0.411295	0.014194	0.854435	-0.0202705	-0.0031245	19.6716	19.5858	1.47926e-158	0.0495976	3.3424e-09	2.16995e-05	3.66769e-12	0.0831036	0.919404	0.0383891	0.00276703	0.739172	4.03681e-06	3.77885e-06	0.976926
24060	INF_O43557	TNFSF14	protein	INF		100006292	sphingomyelin (d18:1/20:1, d18:2/20:0)*	metabolite	Lipid	Sphingolipid Metabolism	649	TRUE	4.34426	0.809308	-0.172899	0.00236806	-0.257248	0.0619086	0.0695175	-0.679003	-0.00180578	0.0213729	-1.22336	-0.560289	8.7285e-108	0.0188365	0.0333785	0.976394	0.00242918	0.468747	0.589397	0.0383902	0.487939	1.21948e-09	0.452234	0.72228	0.976926
24059	999948081	X - 22776	metabolite			Anaerotruncus	Anaerotruncus	microbiome			444	TRUE	0.0958834	0.0337764	-0.0134295	-0.0803603	0.0549455	-0.0311952	-0.00760139	0.0590235	0.000889641	-0.000365852	1.00449	0.0943208	0.414974	0.476577	0.798244	0.115892	0.322476	0.584954	0.483716	0.0383907	0.636382	0.874962	0.404128	0.932217	0.976926
24068	100005834	9-hydroxystearate	metabolite	Lipid	Fatty Acid, Monohydroxy	Ruminococcaceae_UCG-003	Ruminococcaceae_UCG-003	microbiome			488	TRUE	1.66184	-0.0388009	-0.0340392	0.0809827	0.15569	-0.0612282	0.0014121	-0.0701953	-0.00538779	-0.00227617	7.93211	-3.28207	7.42883e-15	0.693175	0.713405	0.372828	0.117229	0.564007	0.909309	0.0383911	0.114713	0.598349	0.000257065	0.0778618	0.976926
24058	CVD2_P39900	MMP12	protein	CVD2		Family_XIII_UCG-001	Family_XIII_UCG-001	microbiome			703	TRUE	6.19679	-0.0161562	-0.111828	-0.0909303	-0.163877	0.213295	-0.00392128	0.0788129	0.0160919	0.00504804	-1.32629	1.27609	0	0.788864	0.107481	0.184311	0.027474	0.00589222	0.802712	0.0383991	2.05228e-13	0.114338	0.388564	0.369025	0.976926
24056	INF_O15444	CCL25	protein	INF		100021331	metabolonic lactone sulfate	metabolite	Lipid	Sterol	644	TRUE	5.15775	0.198217	-0.0130399	-0.0300942	-0.0473083	0.213587	-0.0120971	-0.110382	0.0218057	-0.00474122	2.1719	-0.180378	4.25809e-202	0.0557938	0.869306	0.700158	0.570807	0.0111409	0.638316	0.0383993	4.06336e-18	0.235583	0.18979	0.912977	0.976926
24055	100009332	arachidonoylcholine	metabolite	Lipid	Phospholipid Metabolism	Ruminococcaceae_UCG-003	Ruminococcaceae_UCG-003	microbiome			474	TRUE	0.0163011	0.149473	-0.154767	0.214273	0.0175629	-0.210092	0.00282126	-0.0762053	0.0155527	-0.0174832	1.40644	-0.31117	0.945807	0.15672	0.14215	0.0367488	0.87319	0.0787441	0.836738	0.0384011	4.4246e-05	0.000328869	0.585071	0.888509	0.976926
24054	CVD3_P30530	AXL	protein	CVD3		1539	1-palmitoyl-2-oleoyl-GPC (16:0/18:1)	metabolite	Lipid	Phospholipid Metabolism	657	TRUE	9.27998	-0.512355	-0.231928	-0.164921	-0.244097	-0.0637443	-0.140053	0.500275	0.00484714	0.00696162	0.000380356	-0.673088	0	0.0386613	6.1545e-07	0.000311694	6.44028e-07	0.187304	0.109597	0.0384011	0.00119011	0.000490105	0.999682	0.459026	0.976926
24053	100020204	N-acetyl-2-aminooctanoate*	metabolite	Lipid	Fatty Acid, Amino	Adlercreutzia	Adlercreutzia	microbiome			497	TRUE	-0.282303	-0.0671215	-0.0826651	-0.0198335	-0.0226917	-0.0471851	-0.00614118	0.0760784	0.0147937	-0.014637	5.98406	4.10711	0.130363	0.430239	0.307333	0.802555	0.7909	0.603356	0.682105	0.0384025	4.95435e-07	0.00010843	0.00194241	0.0155901	0.976926
24052	CVD3_P19438	TNFRSF1A	protein	CVD3		999952843	X - 24522	metabolite			566	TRUE	6.01307	0.172332	-0.162949	-0.0561218	-0.172275	-0.0546947	0.0746195	-0.153262	0.0055578	0.0233874	1.92118	-1.50238	0	0.0595971	0.000644192	0.235054	0.000652499	0.265747	0.00890082	0.0384045	0.000249573	2.20569e-28	0.0690535	0.159857	0.976926
24051	100010941	linoleoyl-linoleoyl-glycerol (18:2/18:2) [1]*	metabolite			Prevotella_2	Prevotella_2	microbiome			496	TRUE	0.309647	0.517023	0.0115684	0.0525781	0.0486875	0.0252113	-0.00447624	0.115171	0.00530241	0.0159481	-8.58802	-1.77883	0.108045	0.00113434	0.888506	0.516191	0.578631	0.781447	0.807228	0.038405	0.0777264	2.73975e-05	8.71543e-06	0.279462	0.976926
24050	565	tryptophan	metabolite	Amino Acid	Tryptophan Metabolism	Hungatella	Hungatella	microbiome			501	TRUE	1.03396	-0.0105056	0.0268416	0.0144933	0.0223605	-0.0237933	0.00594111	-0.0176629	-0.00171316	-0.000389048	0.100489	-0.217158	2.06929e-111	0.597931	0.19035	0.469473	0.305028	0.296599	0.0614413	0.0384068	0.0209608	0.675129	0.835196	0.598535	0.976926
24049	100001182	docosadienoate (22:2n6)	metabolite	Lipid	Polyunsaturated Fatty Acid (n3 and n6)	Desulfovibrio	Desulfovibrio	microbiome			498	TRUE	1.08199	0.141247	0.00682913	0.0986797	-0.0287422	0.161994	-0.011037	0.0544645	-0.00191182	0.00377893	-5.13271	-2.34002	5.46748e-12	0.0388607	0.921284	0.147133	0.696336	0.0417236	0.304874	0.0384071	0.446479	0.240581	0.00181436	0.0988615	0.976926
24048	999947687	X - 12100	metabolite			Eubacterium	Eubacterium	microbiome			489	TRUE	0.637689	-0.0555944	0.00560588	0.019265	-0.00197699	-0.0157009	0.0102566	-0.0311551	0.00492091	0.00539444	2.32442	-0.438482	1.94784e-21	0.174645	0.848567	0.503605	0.949936	0.627352	0.162853	0.0384086	2.94365e-06	4.1394e-05	0.000644313	0.454184	0.976926
24057	CVD3_P20333	TNFRSF1B	protein	CVD3		Eggerthella	Eggerthella	microbiome			704	TRUE	4.88553	0.0204049	-0.183248	-0.0520629	-0.219102	-0.00825039	0.0112127	-0.0342928	0.0059715	0.0199002	3.05322	0.289666	0	0.605295	5.79488e-05	0.244505	6.13682e-06	0.870952	0.0858236	0.0384112	3.22166e-05	8.20797e-22	0.00222805	0.754934	0.976926
24070	INF_Q99731	CCL19	protein	INF		100020493	glucuronide of piperine metabolite C17H21NO3 (5)*	metabolite	Xenobiotics	Food Component/Plant	571	TRUE	8.43873	0.364726	-0.151423	0.0651205	-0.140773	0.0581843	0.0697151	-0.221576	0.00214272	0.0292439	1.51761	0.202115	4.13499e-272	0.0236038	0.185306	0.563275	0.241159	0.629919	0.0443432	0.0384139	0.550483	1.46216e-09	0.52152	0.928987	0.976926
24081	CVD3_Q16663	CCL15	protein	CVD3		100001511	1-palmitoleoyl-GPC (16:1)*	metabolite	Lipid	Lysolipid	652	TRUE	7.8519	0.381471	-0.233235	-0.10135	-0.179926	-0.000926416	0.0523882	-0.365807	0.00283474	-0.00307335	-5.70214	2.62784	0	0.0586809	0.0018528	0.168985	0.0227369	0.990536	0.395539	0.0384168	0.229504	0.340337	0.00016363	0.0760534	0.976926
24071	999946632	X - 14056	metabolite			DTU089	DTU089	microbiome			497	TRUE	0.657767	0.0491561	-0.166728	-0.180717	-0.271833	0.241648	0.00219837	-0.0642317	0.000827966	0.016844	2.86796	-3.37725	1.63916e-07	0.374485	0.00270206	0.000981098	4.63385e-06	0.000100279	0.844976	0.0384178	0.684595	3.48396e-11	0.0317324	0.00456563	0.976926
24091	INF_O95760	IL33	protein	INF		999952877	X - 24556	metabolite			617	TRUE	0.0581	-0.088157	0.113695	0.0463417	0.105422	0.0679056	-0.010593	0.111871	-0.00026826	0.00248633	-0.360807	-0.296542	0.381318	0.117582	0.000153529	0.115683	0.000795544	0.0375816	0.601895	0.0384195	0.780517	0.0639533	0.562458	0.632297	0.976926
24090	100006379	C-glycosyltryptophan	metabolite	Amino Acid	Tryptophan Metabolism	Ruminococcaceae_UCG-005	Ruminococcaceae_UCG-005	microbiome			494	TRUE	0.497921	-0.0507413	0.036272	0.0484306	-0.0136734	-0.0253047	-0.00886188	0.0245995	0.00559165	0.00998262	2.31218	-0.781675	2.49014e-14	0.171386	0.190414	0.0751001	0.642477	0.404669	0.100557	0.0384219	2.04969e-08	4.06305e-14	0.000361782	0.172549	0.976926
24089	CVD2_Q9UIB8	CD84	protein	CVD2		999946986	X - 12812	metabolite			555	TRUE	6.98651	-0.0716877	-0.166477	-0.0861462	-0.311627	-0.00254874	-0.00902514	0.0955096	-0.00718315	0.0052393	0.566004	0.441519	0	0.38122	0.0119915	0.19324	9.08899e-06	0.969397	0.537559	0.0384224	0.00050643	0.0777647	0.668998	0.723572	0.976926
24088	CVD3_P30530	AXL	protein	CVD3		999952843	X - 24522	metabolite			566	TRUE	9.13469	0.180949	-0.21684	-0.148638	-0.215624	-0.0566521	0.0799796	-0.156611	0.00289225	0.00696835	-0.38863	-1.40865	0	0.0529369	8.86343e-06	0.00208886	2.98234e-05	0.259339	0.00607951	0.0384287	0.0621718	0.00127551	0.718948	0.197213	0.976926
24087	BASOPHILS ABSOLUTE	Absolute Basophils Count	clinical			482	lactate	metabolite	Carbohydrate	Glycolysis, Gluconeogenesis, and Pyruvate Metabolism	658	TRUE	-3.03115	0.207868	-0.00321064	-0.00635974	-0.0657855	-0.0183337	0.0445392	-0.205146	0.00274817	0.00067628	0.220403	0.0329897	2.08285e-282	0.0510122	0.932479	0.864098	0.098028	0.663444	0.237466	0.0384306	0.025057	0.694959	0.786375	0.966777	0.976926
24086	GLYCOHEMOGLOBIN A1C	Hemoglobin A1C	clinical			100003926	(R)-3-hydroxybutyrylcarnitine	metabolite	Lipid	Fatty Acid Metabolism(Acyl Carnitine)	583	TRUE	1.5189	0.00306547	0.0132323	0.00518123	0.0102907	0.0617457	0.0041224	0.0124988	0.00127163	0.0041543	-0.896534	0.531169	0	0.816718	0.193541	0.600611	0.333556	1.49435e-08	0.0594534	0.0384345	0.00010403	3.0954e-20	1.60544e-05	0.0188286	0.976926
24085	999946710	X - 17690	metabolite			Prevotellaceae_Ga6A1_group	Prevotellaceae_Ga6A1_group	microbiome			429	TRUE	1.88507	-1.93256	-0.110803	-0.0974978	-0.152815	-0.3898	0.15238	-0.553135	-0.016611	-0.00305282	13.7653	-0.559116	0.00087805	0.00992578	0.559533	0.608805	0.463331	0.0679922	0.116272	0.0384348	0.0202484	0.737884	0.00226947	0.878522	0.976926
24084	CVD3_P20333	TNFRSF1B	protein	CVD3		100020204	N-acetyl-2-aminooctanoate*	metabolite	Lipid	Fatty Acid, Amino	648	TRUE	4.89362	0.118335	-0.158249	-0.09143	-0.208118	0.0100655	0.059657	-0.130125	0.00507343	0.0197959	3.03658	0.0312049	0	0.118138	0.00101508	0.0529837	3.59997e-05	0.842615	0.0311053	0.0384359	0.000989293	1.74176e-20	0.00217598	0.97439	0.976926
24083	1254	glycerol	metabolite	Lipid	Glycerolipid Metabolism	Tyzzerella_3	Tyzzerella_3	microbiome			499	TRUE	0.632579	-0.100702	0.0503657	0.0821241	0.123411	0.12272	0.0309424	-0.0510267	0.00462877	0.0149251	-1.68492	-1.15925	3.76701e-05	0.175411	0.455337	0.214422	0.0863948	0.101998	0.00171448	0.0384378	0.0585708	1.1978e-06	0.286315	0.412964	0.976926
24092	INF_Q99748	NRTN	protein	INF		Lachnospiraceae_UCG-008	Lachnospiraceae_UCG-008	microbiome			704	TRUE	0.0232333	-0.126389	-0.0342725	-0.0289224	-0.00963059	0.0263304	0.0181933	-0.0460652	0.000537275	0.00243474	-2.24161	0.280253	0.796868	0.0168599	0.415099	0.484005	0.829212	0.573839	0.0348009	0.0384399	0.686432	0.200799	0.014046	0.742721	0.976926
24082	TRIGLYCERIDES	Triglycerides	clinical			100001882	glycosyl-N-stearoyl-sphingosine (d18:1/18:0)	metabolite	Lipid	Sphingolipid Metabolism	651	TRUE	3.46659	0.4376	-0.0928923	-0.0497965	0.00504386	0.142357	0.0400171	-0.324784	0.00742772	0.0257522	-3.27922	-1.60053	1.28729e-174	0.00817904	0.076356	0.330355	0.92723	0.0118409	0.438356	0.0384416	1.2824e-05	3.3989e-28	0.00260459	0.12857	0.976926
24080	999946460	X - 11444	metabolite			Subdoligranulum	Subdoligranulum	microbiome			488	TRUE	0.0237573	-0.170784	0.07558	0.0231531	0.033652	0.0495352	0.00415344	0.0403768	0.00946713	0.0137776	1.57114	-0.422051	0.844963	0.0765581	0.143955	0.648078	0.540605	0.396445	0.569394	0.0384518	4.80745e-07	4.2569e-09	0.198107	0.698178	0.976926
24079	INF_Q14790	CASP8	protein	INF		100000437	theophylline	metabolite	Xenobiotics	Xanthine Metabolism	629	TRUE	3.57663	0.366013	0.0462014	0.214874	-0.306333	0.0426329	0.0654439	-0.202211	0.00136703	-0.00321121	-1.37196	-1.26506	1.61535e-75	0.0112437	0.611725	0.016732	0.00158552	0.663456	0.0664526	0.0384537	0.641881	0.426165	0.46829	0.480839	0.976926
24078	CVD2_Q14242	SELPLG	protein	CVD2		100000882	3-hydroxymyristate	metabolite	Lipid	Fatty Acid, Monohydroxy	650	TRUE	5.95334	-0.134966	-0.0758243	-0.0102951	-0.0362744	0.123916	0.0240587	0.130271	0.00255736	0.00695205	0.721525	-5.78916	0	0.0939614	0.028256	0.762759	0.319731	0.000721798	0.299982	0.0384554	0.0205736	3.76534e-06	0.300565	4.57619e-17	0.976926
24077	INF_P22301	IL10	protein	INF		999946646	X - 13835	metabolite			604	TRUE	1.19167	0.0445849	-0.0531516	-0.0125216	-0.0650813	0.00696487	0.00169582	-0.0426359	0.00089809	0.00236686	-0.0918965	-0.135415	3.03562e-151	0.116567	0.0126147	0.549515	0.00352205	0.756318	0.831179	0.0384568	0.190548	0.0113459	0.837648	0.757823	0.976926
24076	INF_P09603	CSF1	protein	INF		999946602	X - 11478	metabolite			657	TRUE	9.44985	0.0859538	-0.0817796	-0.0251441	-0.107538	-0.0115378	0.0621844	-0.0868155	0.00126565	0.0149403	0.938476	-0.758283	0	0.110929	0.00949244	0.417392	0.00118184	0.727456	0.000458998	0.0384579	0.20714	5.11106e-28	0.144431	0.219523	0.976926
24075	CVD3_P15090	FABP4	protein	CVD3		999946997	X - 12822	metabolite			600	TRUE	3.3626	0.323452	-0.222662	-0.0804514	-0.241742	0.158709	0.122661	-0.290862	0.0211363	0.0763231	2.09113	-0.53742	2.1473e-75	0.0331042	0.00707975	0.324276	0.0051817	0.0609771	0.0339577	0.038458	1.88907e-16	5.51692e-98	0.204484	0.756061	0.976926
24074	CVD2_Q9BUD6	SPON2	protein	CVD2		100015681	palmitoleoyl-arachidonoyl-glycerol (16:1/20:4) [2]*	metabolite	Lipid	Diacylglycerol	518	TRUE	10.6663	0.0713943	-0.0252362	-0.028976	-0.0141183	0.0176436	0.0199737	-0.0509386	0.00160291	0.00628765	0.550466	0.870539	0	0.0920964	0.412901	0.338441	0.663786	0.557446	0.0675285	0.0384588	0.0900193	5.73927e-06	0.362432	0.10969	0.976926
24073	MONOCYTES	Monocytes	clinical			100010869	2,3-dihydroxy-2-methylbutyrate	metabolite	Amino Acid	Leucine, Isoleucine and Valine Metabolism	562	TRUE	7.53364	-1.15682	0.224216	-0.158832	0.22058	-0.00277815	0.0975622	1.04316	0.00793263	-0.040138	20.7547	10.6694	2.89797e-45	0.0386945	0.35914	0.506186	0.389256	0.991453	0.593873	0.038459	0.321116	0.000228201	9.99151e-05	0.0252685	0.976926
24072	CVD2_P09237	MMP7	protein	CVD2		Ruminococcaceae_UCG-013	Ruminococcaceae_UCG-013	microbiome			703	TRUE	2.19203	0.029066	-0.0306278	-0.0191699	-0.0187174	0.0213124	0.00156102	-0.0105443	0.00127662	0.000672385	-0.202428	-0.0898157	0	0.116812	0.000359925	0.0231797	0.0406798	0.0262226	0.42427	0.0384628	2.4127e-06	0.083455	0.279043	0.60776	0.976926
24047	INF_P78423	CX3CL1	protein	INF		100001485	gamma-glutamylisoleucine*	metabolite	Peptide	Gamma-glutamyl Amino Acid	651	TRUE	6.13895	0.252268	-0.0199679	0.0011349	-0.00424126	-0.129219	0.225055	-0.291939	0.00731639	-0.0079787	2.58093	1.23343	0	0.0802843	0.701619	0.982365	0.93871	0.0192799	0.000177385	0.0384633	1.08051e-05	0.00119393	0.0151731	0.241233	0.976926
24046	INF_P42702	LIFR	protein	INF		100001485	gamma-glutamylisoleucine*	metabolite	Peptide	Gamma-glutamyl Amino Acid	651	TRUE	3.13286	0.19266	-0.0113089	0.026981	-0.0330009	0.0474699	0.125866	-0.19688	0.00348819	-0.00449642	-0.185393	0.68922	0	0.0476261	0.747637	0.435863	0.375003	0.202414	0.00187605	0.0384643	0.00186535	0.00677389	0.795914	0.331542	0.976926
24045	432	nicotinamide	metabolite	Cofactors and Vitamins	Nicotinate and Nicotinamide Metabolism	Ruminiclostridium_1	Ruminiclostridium_1	microbiome			500	TRUE	1.33727	0.108935	0.028631	0.124159	-0.0257124	0.0219642	-0.0181962	0.0518396	-0.0082989	9.88856e-05	-2.98486	1.32385	3.3929e-27	0.0677748	0.601709	0.0225319	0.661617	0.721665	0.0943903	0.0384661	3.67346e-05	0.968574	0.0192315	0.233752	0.976926
24033	100015966	carotene diol (1)	metabolite	Xenobiotics	Food Component/Plant	Cloacibacillus	Cloacibacillus	microbiome			500	TRUE	1.22525	-0.117829	0.0887031	0.103921	0.0498232	-0.221052	0.00230244	-0.0662826	0.0103411	-0.0255309	-6.2288	-1.70529	2.30391e-17	0.154639	0.15653	0.0905429	0.454515	0.00152175	0.87171	0.0384673	7.05676e-06	1.60699e-19	4.92329e-05	0.195316	0.976926
24019	CVD3_P19957	PI3	protein	CVD3		100003001	1-(1-enyl-stearoyl)-GPE (P-18:0)*	metabolite	Lipid	Lysoplasmalogen	644	TRUE	4.00007	-0.309894	-0.21133	-0.15619	-0.31072	-0.104603	-0.0402182	0.207807	-0.00286306	0.012848	4.31436	1.33608	1.02416e-171	0.0169338	0.00105059	0.0131947	3.84029e-06	0.127367	0.316028	0.0384688	0.159632	5.28748e-06	0.000841329	0.28286	0.976926
24018	ALKALINE PHOSPHATASE	Alkaline Phosphatase	clinical			CVD3_P42574	CASP3	protein	CVD3		997	TRUE	6.9505	33.0136	-1.2017	-1.19235	-0.187855	4.27254	0.871564	-3.21928	0.408452	1.09599	-27.4539	-8.91134	0.282443	0.0388942	0.526393	0.513392	0.924165	0.0499553	0.0851501	0.0384691	4.16267e-13	9.7001e-37	0.475586	0.832456	0.976926
24017	100010925	palmitoyl-arachidonoyl-glycerol (16:0/20:4) [2]*	metabolite			Allisonella	Allisonella	microbiome			411	TRUE	-0.348254	-0.127518	0.0256136	0.0945056	-0.0726539	0.316772	0.0986949	-0.136209	0.000424483	0.0242759	0.69422	3.76717	0.162062	0.47462	0.802053	0.357863	0.497193	0.00441512	0.000231888	0.0384698	0.909108	2.3964e-07	0.776112	0.0707889	0.976926
24016	VITAMIN D, 25-OH TOT	Vitamin D	clinical			100001651	2-oleoyl-GPE (18:1)*	metabolite	Lipid	Lysolipid	623	TRUE	38.6901	-6.32151	-2.52169	0.663624	3.18191	2.84429	-1.97277	6.33909	0.177418	-0.405194	127.811	5.04257	1.23296e-20	0.0880296	0.164333	0.70978	0.0993439	0.14595	0.119388	0.0384707	0.00240407	7.07546e-07	0.000709434	0.893559	0.976926
24015	CVD3_P08254	MMP3	protein	CVD3		100001262	gamma-glutamyl-epsilon-lysine	metabolite	Peptide	Gamma-glutamyl Amino Acid	477	TRUE	5.80777	0.472574	-0.24314	-0.135991	-0.268491	-0.149083	0.106779	-0.446353	0.00838935	-0.0028557	-4.22439	0.672087	3.68323e-217	0.0406577	0.00337369	0.0995368	0.00171973	0.0696214	0.254345	0.0384723	0.000801699	0.424659	0.00720914	0.648435	0.976926
24014	INF_Q9NYY1	IL20	protein	INF		100003271	beta-citrylglutamate	metabolite			636	TRUE	0.550029	0.0844413	0.0416984	0.0251693	0.0151945	0.02639	0.0301669	-0.0860158	-5.34378e-05	0.00217537	-0.0520945	-0.352905	3.69734e-36	0.0652114	0.0283601	0.176283	0.446421	0.192257	0.0674632	0.0384733	0.930165	0.00973971	0.893902	0.371508	0.976926
24013	CVD3_O95998	IL18BP	protein	CVD3		100009021	1-palmityl-2-arachidonoyl-GPC (O-16:0/20:4)*	metabolite	Lipid	Phospholipid Metabolism	652	TRUE	6.20171	-0.318629	-0.241753	-0.163978	-0.23427	-0.0273022	-0.140783	0.301493	0.00793572	0.0127202	3.87994	-0.634646	0	0.0401517	3.57883e-07	0.000401067	2.59023e-06	0.58128	0.00607795	0.0384754	1.3776e-07	5.24158e-10	6.27136e-05	0.521356	0.976926
24012	999946972	X - 21796	metabolite			CAG-352	CAG-352	microbiome			494	TRUE	0.0212717	0.054024	0.0497896	0.00526507	-0.0443441	0.0303469	-0.0013677	0.0249758	0.000279958	-0.00535647	0.0843721	-0.305098	0.800375	0.156654	0.18131	0.885546	0.262794	0.47211	0.821399	0.0384789	0.836441	0.00210633	0.925111	0.685216	0.976926
24011	INF_P49771	FLT3LG	protein	INF		1111	vanillylmandelate (VMA)	metabolite	Amino Acid	Phenylalanine and Tyrosine Metabolism	653	TRUE	9.54065	0.262527	0.0275049	0.0726927	0.0529525	0.0093943	0.13498	-0.273581	0.00986358	0.00262691	-2.1397	0.592134	0	0.0793299	0.600529	0.158158	0.335132	0.865928	0.0233757	0.0384799	9.82513e-08	0.248083	0.0465131	0.58745	0.976926
24010	100001413	N4-acetylcytidine	metabolite	Nucleotide	Pyrimidine Metabolism, Cytidine containing	Fusicatenibacter	Fusicatenibacter	microbiome			484	TRUE	-0.479355	-0.237757	0.0769246	0.0281547	0.0787953	0.0858228	-0.0186039	0.059084	0.00102605	0.0167724	11.7419	-0.286833	0.00102957	0.0430683	0.208461	0.641717	0.227967	0.212248	0.0816341	0.0384833	0.646316	3.28269e-09	4.95328e-15	0.823618	0.976926
24009	100001733	hexanoylglutamine	metabolite			Hydrogenoanaerobacterium	Hydrogenoanaerobacterium	microbiome			494	TRUE	-0.207828	0.0754265	-0.220565	-0.16176	-0.198156	-0.143327	-0.00612797	0.12368	0.00784551	0.0110471	-3.04046	-0.618307	0.362649	0.502832	0.0282054	0.102356	0.0640971	0.201063	0.798524	0.0384869	0.0305084	0.0157693	0.197711	0.765255	0.976926
24008	CVD2_P31994	FCGR2B	protein	CVD2		100001987	5alpha-androstan-3beta,17beta-diol disulfate	metabolite	Lipid	Steroid	643	TRUE	3.22202	-0.191045	-0.274845	-0.347862	-0.310577	-0.0680449	-0.0351024	0.188586	0.00203795	0.00806798	4.96578	1.89433	7.47212e-58	0.109466	0.00336025	0.000168151	0.00154418	0.5038	0.352687	0.0384878	0.493064	0.0530418	0.00855919	0.30175	0.976926
24007	HOMOCYSTEINE, SERUM	Homocysteine	clinical			100001412	N2,N2-dimethylguanosine	metabolite	Nucleotide	Purine Metabolism, Guanine containing	659	TRUE	5.01074	-2.608	0.449486	0.56598	-0.140674	-0.363971	0.774428	2.67372	0.0531233	0.00416614	6.50225	5.97426	1.02121e-12	0.0537644	0.147713	0.0634954	0.668563	0.266183	0.105824	0.0384893	1.04297e-07	0.776955	0.311527	0.340225	0.976926
24006	100000707	maleate	metabolite	Lipid	Fatty Acid, Dicarboxylate	Oscillibacter	Oscillibacter	microbiome			504	TRUE	-0.372567	-0.0893063	0.0643614	0.0161802	0.0291817	0.197459	-0.0120343	0.0528328	0.00430965	0.00753031	0.915357	-0.899694	0.00111809	0.271757	0.185874	0.734199	0.569203	0.000278292	0.323908	0.0384906	0.014032	0.000578597	0.418488	0.371763	0.976926
24005	CVD2_Q9BUD6	SPON2	protein	CVD2		Butyricicoccus	Butyricicoccus	microbiome			703	TRUE	10.6711	0.0795273	-0.0296644	0.00706323	-0.0452842	0.0166701	0.00149611	-0.0241469	0.00165849	0.00685707	-0.0500625	0.469511	0	0.0617637	0.213852	0.763687	0.0751197	0.532949	0.807058	0.0384913	0.0282503	4.25332e-10	0.923652	0.334772	0.976926
24004	100001604	hydroquinone sulfate	metabolite	Xenobiotics	Drug	Actinomyces	Actinomyces	microbiome			392	TRUE	-0.590554	-0.0405485	0.281315	0.256892	0.216272	0.00166925	0.0207542	-0.153852	0.010198	0.00572926	-2.19581	-5.79165	0.0500752	0.768429	0.0374906	0.0560843	0.138644	0.991143	0.494256	0.0384968	0.0357841	0.336414	0.497026	0.0523076	0.976926
24003	999946681	X - 16935	metabolite			Ruminococcus_1	Ruminococcus_1	microbiome			494	TRUE	0.14319	0.26312	0.0291327	0.07781	-0.117901	0.277091	0.00466217	-0.0547614	-0.00812238	0.0130149	-17.3551	0.252867	0.512879	0.0267747	0.75083	0.387845	0.224577	0.00663697	0.679833	0.038501	0.0143675	0.0023647	4.18198e-16	0.890827	0.976926
24002	CVD2_P04179	SOD2	protein	CVD2		100021123	hydroxy-N6,N6,N6-trimethyllysine*	metabolite	Amino Acid	Lysine Metabolism	626	TRUE	9.89494	-0.166927	0.0234912	0.0651926	-0.0445461	0.0145168	-0.039413	0.181926	-0.00161005	0.00288624	-1.66577	0.134765	0	0.0650235	0.513372	0.06439	0.237405	0.698259	0.197657	0.0385012	0.155554	0.0653733	0.0253632	0.847823	0.976926
24001	BUN/CREAT RATIO	Bun/Creatinine Ratio	clinical			182	quinolinate	metabolite	Cofactors and Vitamins	Nicotinate and Nicotinamide Metabolism	621	TRUE	10.7609	-2.85033	1.09462	0.962938	1.41423	1.18376	0.513049	2.24053	0.0896291	0.0263082	2.16431	-19.6598	2.59192e-17	0.0334486	0.0628231	0.0957965	0.0225141	0.0619881	0.235071	0.0385036	2.48088e-06	0.339743	0.86685	0.106867	0.976926
24020	INF_Q8NFT8	DNER	protein	INF		100000269	glycerophosphorylcholine (GPC)	metabolite	Lipid	Phospholipid Metabolism	646	TRUE	9.74579	-0.0965877	-0.111959	-0.0235608	-0.125994	-0.0950014	0.000312753	0.0763646	0.00384456	-0.0137066	-3.92746	0.489456	0	0.0593004	0.00126177	0.480834	0.00045577	0.00781297	0.984404	0.0385047	0.000341784	7.15873e-21	1.03829e-08	0.458863	0.976926
24021	CVD3_P01589	IL2RA	protein	CVD3		Prevotellaceae_UCG-001	Prevotellaceae_UCG-001	microbiome			704	TRUE	4.89906	-0.303703	-0.177765	-0.0251607	-0.236857	-0.0787126	0.0779311	-0.103215	0.00306714	0.0137934	6.53862	-0.321992	2.84452e-275	0.0289688	0.0010114	0.636943	4.48997e-05	0.192114	0.00132185	0.0385076	0.0717203	2.67028e-08	3.50392e-08	0.770262	0.976926
24022	CVD3_Q5T2D2	TREML2	protein	CVD3		100001108	3-methylxanthine	metabolite	Xenobiotics	Xanthine Metabolism	597	TRUE	5.83214	-0.172962	-0.285569	-0.0781026	-0.325666	-0.0900935	-0.020157	0.088951	-0.00676484	0.0148818	4.63357	-0.0922063	0	0.0403375	2.40659e-05	0.241644	4.53174e-06	0.19623	0.312712	0.038511	0.00134774	6.8376e-07	0.00115241	0.94684	0.976926
24023	100015596	1-(1-enyl-stearoyl)-2-docosapentaenoyl-GPE (P-18:0/22:5n3)*	metabolite	Lipid	Plasmalogen	Ruminococcaceae_UCG-002	Ruminococcaceae_UCG-002	microbiome			498	TRUE	-0.153178	-0.0650368	0.0261659	0.0645422	0.0339382	-0.0513488	-0.0104373	0.0330152	0.00483847	-0.00199596	-2.00142	1.20617	0.171302	0.282707	0.585237	0.169084	0.504182	0.332661	0.111718	0.0385135	0.00520361	0.361283	0.0699404	0.205465	0.976926
24043	PROTEIN, TOTAL SERUM	Total Protein	clinical			999946613	X - 12216	metabolite			651	TRUE	7.15543	0.0178623	-0.00764235	0.0438133	-0.0930371	0.0951409	-0.0159181	0.0773836	-0.00625617	-0.00360096	-5.79158	3.06103	0	0.788313	0.869323	0.335123	0.0557972	0.0583885	0.292297	0.0385149	3.22949e-05	0.0960876	3.40414e-09	0.00112214	0.976926
24042	INF_P01137	TGFB1	protein	INF		Olsenella	Olsenella	microbiome			704	TRUE	7.50032	0.195384	0.0615587	0.0732896	0.111806	0.0813081	-0.0118243	0.0759066	0.000141234	0.0111942	0.523337	1.51239	0	0.0508835	0.326265	0.234112	0.0942341	0.243904	0.455275	0.038515	0.942873	8.02397e-05	0.702739	0.235758	0.976926
24041	CVD3_O15467	CCL16	protein	CVD3		100001425	5,6-dihydrouridine	metabolite	Nucleotide	Pyrimidine Metabolism, Uracil containing	645	TRUE	5.69173	-0.565111	-0.332046	-0.166281	-0.338938	-0.0294727	0.456057	0.667968	0.00799017	0.0203645	0.0672592	2.47756	1.62432e-219	0.0859081	1.23686e-05	0.0269561	2.42181e-05	0.723124	0.000265665	0.0385256	0.0012292	2.7607e-09	0.966534	0.0979098	0.976926
24040	LPIR_SCORE	LP-IR Score	clinical			INF_P29460	IL12B	protein	INF		997	TRUE	-5.6999	-21.1669	-0.437466	-0.237726	0.292467	7.80187	1.42583	4.36163	0.0593828	1.11676	-143.159	-2.53509	0.282541	0.0584846	0.770689	0.869905	0.851491	6.78316e-06	0.110036	0.0385271	0.184962	4.93727e-56	3.3913e-06	0.93996	0.976926
24039	INF_O14788	TNFSF11	protein	INF		100002514	hydantoin-5-propionate	metabolite	Amino Acid	Histidine Metabolism	611	TRUE	3.95042	0.143223	0.0500651	0.149032	0.00752854	-0.317277	0.0857283	-0.199269	-0.00279946	0.0183072	0.942302	-0.113641	4.19278e-109	0.288061	0.554364	0.0736633	0.93227	0.000286569	0.0689024	0.0385315	0.294134	4.16142e-06	0.597363	0.943607	0.976926
24038	INF_Q13291	SLAMF1	protein	INF		100000707	maleate	metabolite	Lipid	Fatty Acid, Dicarboxylate	655	TRUE	2.49156	0.24673	-0.111691	-0.1144	-0.143719	0.0881705	0.122433	-0.235894	-0.000644729	0.009429	0.341582	-0.236671	5.1207e-98	0.0648519	0.0404306	0.0324198	0.0117775	0.137084	0.0104658	0.0385342	0.710097	7.90005e-05	0.757414	0.828646	0.976926
24037	INF_Q9GZV9	FGF23	protein	INF		Barnesiella	Barnesiella	microbiome			704	TRUE	0.83919	-0.0296135	-0.00522463	0.017864	0.00450173	0.0129818	-0.00120309	0.0120271	0.00151815	0.00671887	-1.47793	0.298892	1.26437e-77	0.109388	0.80675	0.394474	0.842931	0.586281	0.606655	0.0385356	0.0248055	4.19206e-12	0.00156316	0.492401	0.976926
24036	INF_P09603	CSF1	protein	INF		999949557	X - 23680	metabolite			652	TRUE	9.45783	0.114213	-0.0680521	-0.0213221	-0.0845777	-0.0301243	0.11765	-0.132044	0.000679511	0.0137244	1.19247	-0.75529	0	0.0927881	0.0324814	0.494184	0.0114366	0.37169	2.88278e-06	0.0385364	0.502535	1.5401e-22	0.069567	0.228911	0.976926
24035	100010901	gamma-glutamyl-alpha-lysine	metabolite			Oscillibacter	Oscillibacter	microbiome			497	TRUE	0.665714	0.104694	0.00484404	-0.0432357	-0.0227265	0.0133587	0.00936521	-0.0321557	0.00325645	0.00445864	0.128319	-0.629555	1.9811e-21	0.033535	0.871756	0.137643	0.469803	0.689217	0.211271	0.0385464	0.00236519	0.00106777	0.85418	0.294226	0.976926
24044	CVD3_Q01638	IL1RL1	protein	CVD3		100001263	1-palmitoyl-GPC (16:0)	metabolite	Lipid	Lysolipid	649	TRUE	3.74207	-0.587381	-0.189748	-0.145131	-0.275991	0.0939496	0.214099	0.585116	0.00814692	0.00699011	2.2164	1.42248	1.57052e-104	0.0382683	0.00287678	0.0206701	3.77892e-05	0.161633	0.0415002	0.0385468	4.94736e-05	0.0131443	0.0823124	0.249697	0.976926
24034	EPA	EPA	clinical			100001335	eicosenoate (20:1)	metabolite	Lipid	Long Chain Fatty Acid	664	TRUE	-0.425213	-0.326439	0.00206923	-0.0333383	0.0219186	0.0806967	-0.0381236	0.160874	0.0107031	-0.0138793	-0.135142	0.432525	0.0014102	0.00252393	0.971907	0.562346	0.723536	0.20094	0.23745	0.0385475	1.67919e-08	1.01699e-07	0.912171	0.722947	0.976926
24032	Triglyceride HDL Ratio	Triglyceride/HDL Ratio	clinical			100001092	trigonelline (N'-methylnicotinate)	metabolite	Cofactors and Vitamins	Nicotinate and Nicotinamide Metabolism	657	TRUE	-0.7899	0.250703	-0.102574	-0.0611922	-0.00279309	0.180152	-0.017672	-0.128113	0.00291824	0.0421155	-4.70917	-1.6337	3.421e-06	0.0154247	0.202085	0.435931	0.973573	0.0337277	0.449848	0.0385507	0.259988	8.66889e-33	0.00456671	0.328141	0.976926
24031	CVD3_P13598	ICAM2	protein	CVD3		100006129	vanillactate	metabolite			562	TRUE	5.49432	0.345761	-0.241652	-0.0809366	-0.240252	-0.0574472	0.121426	-0.342831	-0.00152756	0.00536443	0.379063	0.00452671	0	0.0385165	1.14066e-05	0.135389	3.25379e-05	0.291772	0.0140838	0.0385513	0.379388	0.0209349	0.738779	0.9969	0.976926
24030	OMEGA_3_TOTAL	Omega-3 total	clinical			Enterococcus	Enterococcus	microbiome			740	TRUE	5.00731	0.305361	0.144935	0.0512619	-0.0300628	0.226181	-0.035526	0.127001	0.00934692	-0.0458232	-10.547	0.238721	5.37036e-83	0.0734069	0.235412	0.66755	0.815435	0.10554	0.17523	0.0385524	0.0129828	2.08673e-16	0.000103052	0.923283	0.976926
24029	1629	taurochenodeoxycholate	metabolite	Lipid	Primary Bile Acid Metabolism	Klebsiella	Klebsiella	microbiome			480	TRUE	-0.231258	0.370351	0.110476	-0.0270957	0.121731	0.260327	0.0135049	0.150389	0.00343612	0.0184998	-11.7179	-4.53219	0.561563	0.0832738	0.511078	0.869616	0.495607	0.174022	0.653533	0.0385533	0.57476	0.0169289	0.00393433	0.186765	0.976926
24028	CVD3_Q99969	RARRES2	protein	CVD3		100006292	sphingomyelin (d18:1/20:1, d18:2/20:0)*	metabolite	Lipid	Sphingolipid Metabolism	649	TRUE	11.2749	0.392207	-0.249209	-0.0974768	-0.260142	-0.0268042	0.297091	-0.361988	0.00276988	0.0238032	-0.0944347	-0.842348	0	0.0329015	9.0774e-09	0.0224425	9.1126e-09	0.556592	1.54056e-05	0.0385543	0.0461604	7.08797e-37	0.913401	0.316616	0.976926
24027	CVD3_Q07654	TFF3	protein	CVD3		100004575	N2,N5-diacetylornithine	metabolite	Amino Acid	Urea cycle; Arginine and Proline Metabolism	576	TRUE	1.96183	0.0694485	-0.0865302	-0.0511702	-0.0611536	0.0179707	-0.0035943	-0.0450092	-0.00127691	-0.000761771	0.686059	-0.186142	0	0.0230187	1.38952e-06	0.00401183	0.00114959	0.342952	0.714641	0.0385547	0.0313148	0.361416	0.0727097	0.587361	0.976926
24026	CVD2_Q9UKP3	ITGB1BP2	protein	CVD2		999946486	X - 21441	metabolite			595	TRUE	6.16258	-0.209016	-0.28432	-0.0853854	-0.57756	-0.123376	0.00802454	0.335282	-0.0130194	0.0183199	-0.0768438	1.59068	2.49299e-65	0.396483	0.0766162	0.588783	0.000719059	0.473068	0.903081	0.038556	0.0125827	0.00820008	0.980756	0.619006	0.976926
24025	CVD2_P24394	IL4R	protein	CVD2		999952865	X - 24544	metabolite			633	TRUE	2.75125	-0.129835	-0.186772	-0.119657	-0.243787	-0.0115497	0.0051648	0.119803	0.000983677	0.00408698	1.51392	0.407501	8.77996e-230	0.0413017	1.36486e-07	0.000611378	7.69438e-11	0.758757	0.839465	0.0385592	0.40815	0.00858855	0.0345043	0.561489	0.976926
24024	CVD2_P49763	PGF	protein	CVD2		Citrobacter	Citrobacter	microbiome			703	TRUE	7.97322	-0.197744	-0.118504	-0.0931979	-0.146321	0.00634571	0.0148661	-0.0593689	0.0054267	0.00752144	1.5685	-0.395696	0	0.0128461	0.00112804	0.00928148	0.000181785	0.875612	0.18825	0.0385592	2.47856e-06	6.82107e-06	0.0499015	0.593581	0.976926
24069	CVD3_P14778	IL1R1	protein	CVD3		999949521	X - 23644	metabolite			652	TRUE	6.89647	0.0792556	-0.172817	-0.100895	-0.211358	-0.0755114	0.0113407	-0.0348346	0.00206881	7.6278e-05	0.354741	0.103908	0	0.0951792	4.12261e-05	0.01477	1.71025e-06	0.0918154	0.104856	0.0385599	0.126163	0.966555	0.676049	0.900214	0.976926
24094	CVD2_Q9GZV9	FGF23	protein	CVD2		100020478	dodecadienoate (12:2)*	metabolite	Lipid	Fatty Acid, Dicarboxylate	659	TRUE	1.06438	-0.0996483	-0.0191797	-0.028477	-0.0377299	0.00487198	-0.0049759	0.0715507	0.000860426	0.00563255	-0.588847	0.48518	3.76083e-128	0.0200062	0.325618	0.139181	0.0662599	0.814317	0.742071	0.038566	0.16723	4.0025e-11	0.146836	0.212684	0.976926
24164	CVD3_P33151	CDH5	protein	CVD3		Hungatella	Hungatella	microbiome			704	TRUE	4.10721	-0.0457918	-0.197385	-0.0895462	-0.237113	-0.128909	-0.00746955	-0.0423005	0.00242075	0.00603471	0.0971291	-0.180586	1.19547e-289	0.343679	0.000226219	0.0875775	2.93735e-05	0.0299265	0.352253	0.0385687	0.150769	0.0130094	0.933657	0.867999	0.976926
24095	CVD3_Q5T2D2	TREML2	protein	CVD3		100020004	3-carboxy-4-methyl-5-pentyl-2-furanpropionate (3-CMPFP)**	metabolite	Lipid	Fatty Acid, Dicarboxylate	657	TRUE	5.74085	0.2658	-0.30212	-0.104956	-0.345	-0.137957	0.031196	-0.321047	-0.00679781	0.0167414	4.28112	-0.376657	0	0.0833783	1.17895e-06	0.0843732	1.06142e-07	0.0353054	0.535994	0.0385708	0.000666221	1.5956e-09	0.000729085	0.762509	0.976926
24162	INF_P10145	IL8	protein	INF		100020419	1-carboxyethylphenylalanine	metabolite	Amino Acid	Phenylalanine Metabolism	656	TRUE	4.86324	0.146512	-0.06992	0.0581836	-0.0827962	0.0122779	0.199409	-0.152582	0.0115224	0.00406116	-0.645412	3.29042	1.59708e-274	0.154091	0.277311	0.35739	0.219866	0.861804	2.54482e-08	0.0385717	2.33364e-08	0.185463	0.622609	0.010707	0.976926
24161	CVD3_P10646	TFPI	protein	CVD3		100008919	1-(1-enyl-stearoyl)-2-oleoyl-GPE (P-18:0/18:1)	metabolite	Lipid	Plasmalogen	648	TRUE	9.63424	-0.279577	-0.481817	-0.267431	-0.473882	-0.220619	0.0371374	0.196207	0.0120832	0.0091855	-2.68428	0.397703	0	0.0176856	2.59984e-21	8.39923e-08	1.01659e-18	3.19505e-05	0.325361	0.0385739	1.96841e-13	4.12017e-05	0.00933784	0.690081	0.976926
24160	INF_Q08334	IL10RB	protein	INF		100020425	1-carboxyethylleucine	metabolite	Amino Acid	Leucine, Isoleucine and Valine Metabolism	535	TRUE	5.99948	0.124343	0.00815249	0.0544227	-0.00291123	0.0183075	0.0665432	-0.0945038	0.00129058	0.00938162	2.28124	-0.93361	0	0.0607264	0.856332	0.218093	0.951048	0.690785	0.00535862	0.0385743	0.363184	2.05073e-06	0.0137266	0.295949	0.976926
24159	CVD2_O00253	AGRP	protein	CVD2		1141	4-hydroxyphenylpyruvate	metabolite	Amino Acid	Phenylalanine and Tyrosine Metabolism	627	TRUE	5.34122	-0.215251	-0.131645	-0.151556	-0.156792	0.0246295	-0.014641	0.214854	-0.0075512	-0.00520031	0.87385	-2.87615	0	0.0686021	0.0128416	0.00382205	0.00506612	0.662591	0.733752	0.0385812	7.83811e-06	0.0312819	0.421339	0.00747901	0.976926
24158	100009140	1-myristoyl-2-docosahexaenoyl-GPC (14:0/22:6)*	metabolite	Lipid	Phospholipid Metabolism	GCA-900066225	GCA-900066225	microbiome			497	TRUE	0.838551	0.014637	-0.0432511	-0.00477833	0.0290568	-0.0591676	0.0272583	-0.0864586	0.00709847	-0.00543438	-2.95868	-3.3394	5.14539e-07	0.830289	0.555435	0.947731	0.71384	0.46243	0.0843224	0.0385822	0.00809195	0.107674	0.087639	0.0292673	0.976926
24157	CVD2_Q8NEV9,Q14213	IL27,EBI3	protein	CVD2		1023	sarcosine	metabolite	Amino Acid	Glycine, Serine and Threonine Metabolism	652	TRUE	5.7186	-0.234508	-0.158046	-0.00718506	-0.112818	0.0113883	-0.00710436	0.233109	0.00252635	8.06044e-05	0.638996	-1.6529	0	0.0540111	0.000489788	0.870848	0.0202981	0.809234	0.843857	0.0385853	0.0790112	0.967023	0.487437	0.0662028	0.976926
24156	DPA	DPA	clinical			999952867	X - 24546	metabolite			568	TRUE	1.0891	-0.0819185	-0.0102664	-0.0251027	-0.00425112	0.0149177	-0.0229918	0.054617	0.00102223	-0.00228096	1.27221	0.0822681	1.49021e-78	0.0281219	0.681984	0.307652	0.873604	0.613407	0.0246639	0.0385874	0.245023	0.0405772	0.0120469	0.869369	0.976926
24155	INF_P50225	SULT1A1	protein	INF		100001614	hexadecanedioate (C16-DC)	metabolite	Lipid	Fatty Acid, Dicarboxylate	637	TRUE	6.08826	0.646293	0.111674	0.283243	-0.0412778	-0.0933077	0.177287	-0.401671	-0.00840916	0.00629999	1.4153	6.45842	4.86656e-101	0.0141651	0.373622	0.0220042	0.755517	0.484301	0.00617219	0.0385898	0.0361439	0.253599	0.578422	0.00994015	0.976926
24154	OMEGA_6_TOTAL	Omega-6 total	clinical			CVD3_P13686	ACP5	protein	CVD3		997	TRUE	43.4147	5.53678	-1.12317	-0.706289	-1.84362	-1.60714	0.0091889	-1.24529	-0.0211462	-0.040374	-1.9649	14.893	5.03093e-265	0.0631449	9.15606e-05	0.0103728	6.14181e-10	9.6344e-07	0.969631	0.0385899	0.0138469	0.00204602	0.735825	0.018842	0.976926
24163	100003686	N-palmitoylglycine	metabolite	Lipid	Fatty Acid Metabolism(Acyl Glycine)	Coprococcus_1	Coprococcus_1	microbiome			485	TRUE	1.17275	-0.019621	-0.0292921	0.0532498	-0.0257591	0.0605244	-0.0183381	0.0364282	0.00199512	-0.00451453	1.73923	0.356791	2.11984e-26	0.689242	0.549762	0.26731	0.618522	0.270069	0.00640897	0.0385943	0.261581	0.0418953	0.134382	0.713885	0.976926
24153	100001405	1-methylxanthine	metabolite	Xenobiotics	Xanthine Metabolism	DTU089	DTU089	microbiome			421	TRUE	-0.0828089	0.127075	0.00858148	0.129679	0.0876938	-0.379577	0.000216951	-0.125604	0.00806806	-0.00962074	7.31517	-0.0302307	0.739266	0.250809	0.93879	0.238307	0.461903	0.00199621	0.992552	0.0385945	0.0425	0.0661408	0.0167177	0.990036	0.976926
24151	CVD3_P20160	AZU1	protein	CVD3		100020219	3-formylindole	metabolite	Xenobiotics	Food Component/Plant	602	TRUE	5.17522	0.456859	-0.308765	-0.218752	-0.312369	0.0323126	0.0916446	-0.479122	0.000668589	0.0184496	1.10759	-1.02025	1.80854e-158	0.0421425	5.26426e-05	0.00286552	9.81076e-05	0.690648	0.31227	0.038599	0.781889	8.10231e-08	0.471799	0.505518	0.976926
24150	100001604	hydroquinone sulfate	metabolite	Xenobiotics	Drug	Bacteroides	Bacteroides	microbiome			392	TRUE	-0.256416	-1.08857	0.247178	0.24525	0.233456	0.015831	-0.0593139	0.161537	0.0112561	0.00729532	-2.07096	-5.8824	0.511954	0.0614123	0.0661286	0.0642708	0.102694	0.914886	0.120306	0.0385992	0.0197062	0.226979	0.520009	0.0459727	0.976926
24149	100000276	maltotriose	metabolite	Carbohydrate	Glycogen Metabolism	Gordonibacter	Gordonibacter	microbiome			474	TRUE	1.46291	0.318489	-0.0645487	0.227463	-0.237705	0.116052	-0.00234394	0.134181	-0.00708238	0.00428062	-0.256307	0.215614	5.8057e-07	0.0349112	0.612476	0.0674528	0.0835769	0.438468	0.9309	0.0386003	0.129256	0.471535	0.933827	0.935458	0.976926
24148	100002122	3-hydroxyhippurate	metabolite	Xenobiotics	Benzoate Metabolism	Prevotella_9	Prevotella_9	microbiome			493	TRUE	-0.485438	-0.0988234	0.00244545	0.128286	0.324646	-0.327943	0.0227384	-0.0964612	0.0167783	0.00538196	-3.81556	-10.1088	0.179436	0.529525	0.987873	0.415824	0.0622792	0.0694192	0.197045	0.0386027	0.00407578	0.465765	0.308886	0.00336533	0.976926
24147	HOMOCYSTEINE, SERUM	Homocysteine	clinical			INF_Q9NSA1	FGF21	protein	INF		994	TRUE	5.43565	-1.95683	0.303169	0.235593	-0.419313	-0.362541	0.16503	0.412568	0.042443	0.0156414	4.24513	6.35034	1.16526e-23	0.0432806	0.222482	0.32569	0.105077	0.207852	0.0197935	0.0386075	1.5185e-08	0.185651	0.403045	0.259547	0.976926
24146	CVD3_P20333	TNFRSF1B	protein	CVD3		100006294	behenoyl sphingomyelin (d18:1/22:0)*	metabolite	Lipid	Sphingolipid Metabolism	652	TRUE	4.87617	0.493334	-0.172798	-0.0856404	-0.225613	-0.0169469	0.0481507	-0.503422	0.00534622	0.0204496	3.42956	0.231047	0	0.0425579	0.000250033	0.0634102	5.12927e-06	0.735739	0.515958	0.0386089	0.00050038	1.87151e-23	0.000331484	0.802316	0.976926
24145	100001509	2-methylbutyrylcarnitine (C5)	metabolite	Amino Acid	Leucine, Isoleucine and Valine Metabolism	Lachnoclostridium	Lachnoclostridium	microbiome			435	TRUE	-0.393502	-0.242404	-0.0196108	0.0291404	0.0560694	0.177599	-0.027411	0.0725881	0.00311713	0.00979305	-2.73415	-1.14165	0.0037053	0.150078	0.721852	0.582724	0.349498	0.00221212	0.118954	0.038609	0.115941	0.000221868	0.0386387	0.327822	0.976926
24144	POTASSIUM	Potassium	clinical			Shuttleworthia	Shuttleworthia	microbiome			741	TRUE	4.28209	-0.0406484	0.0650874	0.0493915	0.00495446	-0.00657159	0.0061942	0.029047	0.000129319	-0.000430741	0.438098	0.992966	0	0.157209	0.0472448	0.123628	0.885905	0.860848	0.283463	0.0386114	0.898444	0.775202	0.542784	0.137411	0.976926
24143	ALBUMIN	Albumin	clinical			340	glycine	metabolite	Amino Acid	Glycine, Serine and Threonine Metabolism	664	TRUE	4.75444	-0.131255	0.0481739	0.037618	0.0467463	0.0832793	-0.0157449	0.175837	-0.00170709	-0.0140898	-0.102019	-0.56013	0	0.178736	0.123935	0.220883	0.157072	0.0134745	0.652489	0.0386126	0.091676	1.71768e-22	0.876706	0.370287	0.976926
24152	100001208	1-methyl-4-imidazoleacetate	metabolite	Amino Acid	Histidine Metabolism	Negativibacillus	Negativibacillus	microbiome			507	TRUE	0.525164	-0.0664138	0.0317838	0.0683127	-0.0163669	-0.0422358	-0.0181398	0.0318558	0.0083556	0.00350769	2.47816	-0.759973	5.52367e-09	0.108941	0.428074	0.0829334	0.702153	0.343113	0.00633325	0.0386134	8.32767e-09	0.0561583	0.00987002	0.349768	0.976926
24165	INF_O14625	CXCL11	protein	INF		100000467	3-indoxyl sulfate	metabolite	Amino Acid	Tryptophan Metabolism	640	TRUE	7.4088	-0.47708	0.0221916	0.189653	-0.0768925	0.00763263	-0.0170687	0.469881	0.00528807	0.00919161	0.393833	6.22198	1.45156e-203	0.047741	0.841242	0.0824932	0.515423	0.947961	0.831384	0.0386143	0.135321	0.0581288	0.862914	0.00425409	0.976926
24176	CVD3_Q9UBR2	CTSZ	protein	CVD3		1162	N-acetylneuraminate	metabolite	Carbohydrate	Aminosugar Metabolism	639	TRUE	4.88556	-0.179862	-0.238464	-0.131073	-0.254557	0.0131683	0.135997	0.202901	0.00470233	0.0200648	2.40154	-1.77957	0	0.119588	1.53331e-06	0.00734605	1.11175e-06	0.803119	0.00214393	0.0386149	0.00309612	1.44313e-19	0.0197283	0.0694918	0.976926
24166	100005367	N-acetylalliin	metabolite	Xenobiotics	Food Component/Plant	Ruminococcaceae_UCG-003	Ruminococcaceae_UCG-003	microbiome			394	TRUE	0.843632	0.130984	-0.138661	0.0224477	0.101098	0.127152	0.0451749	-0.146153	-0.0029758	-0.0129748	0.89544	-1.12433	0.052854	0.527594	0.472914	0.905438	0.620602	0.576259	0.0782849	0.0386153	0.670512	0.143647	0.83762	0.76216	0.976926
24186	FERRITIN	Ferritin	clinical			100008957	sphingomyelin (d18:2/24:1, d18:1/24:2)*	metabolite	Lipid	Sphingolipid Metabolism	661	TRUE	2.74535	1.01788	-0.227573	-0.0897764	-0.0615	0.316035	0.609908	-0.935782	0.0170005	0.00937976	-5.65222	-3.57007	2.05613e-27	0.0276933	0.0231844	0.359554	0.556999	0.00316219	0.000109378	0.0386154	1.15584e-07	0.0328937	0.00616726	0.0769708	0.976926
24185	999948081	X - 22776	metabolite			Shuttleworthia	Shuttleworthia	microbiome			444	TRUE	0.081717	0.00902191	-0.00418965	-0.0730023	0.0701602	-0.0337514	0.0132264	-0.0492548	0.0010004	-0.000172898	0.619139	0.107063	0.483285	0.854252	0.934776	0.146133	0.201394	0.553112	0.154973	0.0386156	0.595854	0.940975	0.606383	0.923044	0.976926
24184	INF_P49771	FLT3LG	protein	INF		100000792	dehydroepiandrosterone sulfate (DHEA-S)	metabolite	Lipid	Steroid	650	TRUE	9.53083	-0.208855	0.0306749	0.0631388	0.0663298	0.000885389	0.0263485	0.187563	0.0124772	0.00235507	-1.789	0.476169	0	0.0301509	0.556299	0.219219	0.228183	0.987401	0.485794	0.0386196	1.10395e-11	0.303829	0.0949592	0.649238	0.976926
24183	CVD3_Q16270	IGFBP7	protein	CVD3		Prevotellaceae_Ga6A1_group	Prevotellaceae_Ga6A1_group	microbiome			704	TRUE	7.55473	-0.209792	-0.289844	-0.183854	-0.316952	-0.0708178	0.00961382	-0.0877554	0.0107206	0.00659135	-0.776701	1.47288	0	0.078566	1.94752e-10	4.24485e-05	8.37252e-11	0.16283	0.61405	0.0386216	8.70385e-14	0.00158414	0.435675	0.112778	0.976926
24182	GLUCOSE	Glucose	clinical			100005864	methyl glucopyranoside (alpha + beta)	metabolite	Xenobiotics	Food Component/Plant	637	TRUE	4.21801	0.033774	0.0428862	0.0215064	0.0359925	0.0609066	-0.00528457	-0.0205408	0.00264439	0.00500455	-0.775944	0.274583	0	0.0726404	0.00592727	0.161172	0.0270751	0.00031468	0.0596732	0.0386337	7.9279e-08	2.46524e-13	0.0142279	0.38196	0.976926
24181	OMEGA-3 INDEX	Omega 3 index	clinical			Enterococcus	Enterococcus	microbiome			740	TRUE	5.00884	0.30517	0.14493	0.051239	-0.029542	0.226319	-0.035498	0.126987	0.00933141	-0.045848	-10.5402	0.238937	5.38753e-83	0.0736781	0.235577	0.667788	0.818632	0.105438	0.175706	0.0386346	0.0131627	2.05454e-16	0.000104641	0.923237	0.976926
24180	1135	ursodeoxycholate	metabolite	Lipid	Secondary Bile Acid Metabolism	Allisonella	Allisonella	microbiome			459	TRUE	0.511107	-0.483889	0.0217864	0.0014586	0.165266	-0.0863475	0.222005	-0.235449	0.000744265	0.0183781	-9.77733	-6.16645	0.221087	0.101555	0.898473	0.993144	0.367033	0.642988	3.8426e-07	0.0386386	0.904637	0.0255403	0.0115279	0.0616431	0.976926
24179	INF_O15169	AXIN1	protein	INF		100003696	succinimide	metabolite	Xenobiotics	Chemical	602	TRUE	6.1024	-0.635928	-0.375855	-0.141959	-0.629902	0.00368823	-0.188308	0.829413	-0.00719553	0.0189987	-0.918586	-1.2547	9.15281e-56	0.129358	0.0197663	0.371671	0.000205872	0.982795	0.172522	0.0386388	0.157784	0.00973327	0.773154	0.700912	0.976926
24178	CVD3_P35247	SFTPD	protein	CVD3		100005673	1-docosapentaenoyl-GPC (22:5n6)*	metabolite	Lipid	Lysolipid	640	TRUE	2.89367	0.326318	-0.105808	0.0465978	-0.180579	-0.0126488	0.110642	-0.246625	0.00653672	-0.0167063	11.0252	0.438961	1.10366e-53	0.0669441	0.202854	0.5697	0.0401523	0.88532	0.0117117	0.0386416	0.0143471	4.65253e-06	2.01145e-10	0.788224	0.976926
24187	100000036	3-methyl-2-oxovalerate	metabolite	Amino Acid	Leucine, Isoleucine and Valine Metabolism	Coprococcus_3	Coprococcus_3	microbiome			495	TRUE	1.11245	-0.00777911	-0.021345	0.012808	-0.0151702	0.184452	-0.00545936	0.0265344	-0.00523799	0.00311774	-1.42444	-1.89821	3.41839e-47	0.85612	0.525671	0.701577	0.67696	1.64713e-06	0.243384	0.0386439	2.14152e-05	0.0492216	0.0747791	0.00584451	0.976926
24177	100005367	N-acetylalliin	metabolite	Xenobiotics	Food Component/Plant	Family_XIII_UCG-001	Family_XIII_UCG-001	microbiome			394	TRUE	1.08626	-0.111169	-0.106035	-0.0483759	-0.00754756	0.0601759	-0.0462622	0.239395	-0.00555008	-0.0132005	2.27382	-1.97802	0.0131324	0.541449	0.583288	0.798283	0.970543	0.789579	0.317992	0.0386477	0.427467	0.142041	0.612782	0.596959	0.976926
24175	CVD3_P00533	EGFR	protein	CVD3		100002106	sphingomyelin (d18:1/18:1, d18:2/18:0)	metabolite	Lipid	Sphingolipid Metabolism	638	TRUE	3.65752	-0.238507	-0.205481	-0.127055	-0.210668	-0.0657752	0.141723	0.240082	0.000825879	-0.000131615	-0.449312	-0.156646	0	0.0552135	2.07912e-10	6.02891e-05	6.15767e-10	0.052268	0.00262924	0.0386511	0.428001	0.927726	0.490989	0.807088	0.976926
24174	100010966	1-palmityl-2-stearoyl-GPC (O-16:0/18:0)*	metabolite			Enterobacter	Enterobacter	microbiome			498	TRUE	1.20406	-0.172381	0.00312347	0.0561275	-0.0557084	-0.138775	0.013234	-0.0629085	0.000200725	-0.00241572	1.86853	0.310179	1.5977e-20	0.0427675	0.951844	0.270445	0.315302	0.01841	0.385714	0.0386558	0.91562	0.31343	0.129721	0.768721	0.976926
24173	999947437	X - 12680	metabolite			Bilophila	Bilophila	microbiome			457	TRUE	-0.474192	0.059253	0.0576345	0.0466314	0.0412871	-0.071342	-0.00405674	0.0670243	0.00910897	0.00292678	0.520462	3.21125	0.023065	0.494842	0.526706	0.602004	0.6705	0.473915	0.75928	0.0386567	0.00588192	0.479216	0.814002	0.0740251	0.976926
24172	100002026	androstenediol (3alpha, 17alpha) monosulfate (2)	metabolite	Lipid	Steroid	Howardella	Howardella	microbiome			495	TRUE	0.621403	-0.12964	-0.0294381	-0.0187314	-0.0742869	0.0413912	0.000148259	-0.0832926	-0.0166452	0.00541294	2.70418	0.117861	0.000180044	0.229236	0.677094	0.790308	0.326653	0.612998	0.992134	0.0386634	2.09364e-10	0.0955056	0.108639	0.93771	0.976926
24171	100001051	1-methylhistidine	metabolite	Amino Acid	Histidine Metabolism	Christensenellaceae_R-7_group	Christensenellaceae_R-7_group	microbiome			499	TRUE	-0.358049	-0.103771	-0.0754978	-0.0544494	0.0284485	0.116883	0.0133461	0.0462445	0.00623644	0.000126861	2.65516	-0.0324562	0.0143035	0.206097	0.218212	0.365321	0.664634	0.092809	0.153801	0.0386634	0.00579862	0.965343	0.0653938	0.979652	0.976926
24170	A/G RATIO	A/G ratio	clinical			564	threonine	metabolite	Amino Acid	Glycine, Serine and Threonine Metabolism	658	TRUE	2.1101	-0.225646	0.0463972	-0.019585	0.0999435	0.0146308	-0.102908	0.205247	0.00307856	-0.0133647	3.96037	-2.28511	3.41618e-155	0.0351495	0.128859	0.517154	0.0020707	0.655075	0.00981075	0.0386638	0.00184107	4.2113e-23	4.48575e-10	0.000246414	0.976926
24169	CVD3_P36941	LTBR	protein	CVD3		100009406	palmitoleoylcarnitine (C16:1)*	metabolite	Lipid	Fatty Acid Metabolism(Acyl Carnitine)	644	TRUE	4.36019	0.142714	-0.118283	-0.0645943	-0.158444	-0.12827	0.108874	-0.133984	0.0019999	0.0111958	1.25484	-0.615004	0	0.0835167	0.00578505	0.125083	0.000418948	0.00381114	0.000518963	0.0386712	0.146232	1.31429e-09	0.145134	0.465161	0.976926
24168	CVD2_Q96D42	HAVCR1	protein	CVD2		Howardella	Howardella	microbiome			703	TRUE	6.1255	-0.196145	-0.193786	-0.138027	-0.209422	0.266211	0.0141233	-0.0847633	0.0314264	0.0101074	-5.10501	-4.45699	7.2497e-294	0.0745678	0.0117699	0.0685492	0.010707	0.00190982	0.365422	0.0386721	2.36635e-38	0.00385258	0.00239853	0.00456988	0.976926
24167	PROTEIN, TOTAL SERUM	Total Protein	clinical			313	sphinganine	metabolite	Lipid	Sphingolipid Metabolism	643	TRUE	7.04585	0.221298	-0.0396423	0.0503369	-0.093461	0.104219	0.0889635	-0.0787654	-0.00547323	-0.00548111	-5.72213	2.89406	0	0.000724528	0.411412	0.283085	0.0613152	0.0345804	1.19969e-07	0.0386747	0.000243556	0.00747104	2.68054e-09	0.00169283	0.976926
24142	CVD3_P05107	ITGB2	protein	CVD3		100001604	hydroquinone sulfate	metabolite	Xenobiotics	Drug	529	TRUE	6.55692	0.167876	-0.218114	0.0366141	-0.280887	-0.0239412	0.0097622	-0.0916779	0.00642637	0.00484363	-2.44174	1.08162	0	0.0405575	0.000512989	0.550677	1.79284e-05	0.711499	0.576522	0.0386752	0.000986873	0.0636068	0.0525944	0.405288	0.976926
24141	279	cystine	metabolite	Amino Acid	Methionine, Cysteine, SAM and Taurine Metabolism	Raoultella	Raoultella	microbiome			498	TRUE	-0.793165	-0.300251	-0.0296013	0.0183349	0.0114976	0.0874598	0.0123997	-0.12588	0.00757541	0.0157464	-0.722503	0.28597	1.35608e-07	0.0812553	0.575759	0.725686	0.840614	0.13253	0.658084	0.0386791	9.05548e-05	8.49941e-11	0.566779	0.792101	0.976926
24140	CVD3_P02452	COL1A1	protein	CVD3		100009138	1-myristoyl-2-linoleoyl-GPC (14:0/18:2)*	metabolite	Lipid	Phospholipid Metabolism	655	TRUE	3.62869	0.252234	-0.107948	-0.019841	-0.0473364	-0.162281	0.011901	-0.216219	0.00261303	-0.00599285	3.18181	0.72109	3.74118e-231	0.0670165	0.0330765	0.690738	0.373682	0.00250667	0.748161	0.0386807	0.102599	0.00710841	0.00190569	0.469122	0.976926
24128	100001851	N-acetylserine	metabolite	Amino Acid	Glycine, Serine and Threonine Metabolism	Adlercreutzia	Adlercreutzia	microbiome			499	TRUE	0.771711	0.00501636	-0.0100497	-0.0151722	0.0214242	0.024154	0.00258823	-0.024949	0.00295478	0.00258394	1.11959	0.064196	1.21669e-35	0.855924	0.709133	0.563949	0.452763	0.416391	0.601244	0.0386813	0.00231266	0.0361177	0.0778311	0.907509	0.976926
24114	INF_P06127	CD5	protein	INF		100002875	1-(1-enyl-palmitoyl)-GPC (P-16:0)*	metabolite	Lipid	Lysoplasmalogen	650	TRUE	4.22299	-0.172425	0.0162683	0.0307072	-0.0325714	0.0567814	0.0413261	0.184091	0.0003969	0.0119374	0.0450472	-0.576523	0	0.0792521	0.701078	0.460206	0.462611	0.205074	0.239761	0.0386831	0.764678	2.40199e-10	0.957805	0.499987	0.976926
24113	397	leucine	metabolite	Amino Acid	Leucine, Isoleucine and Valine Metabolism	Lachnospiraceae_ND3007_group	Lachnospiraceae_ND3007_group	microbiome			505	TRUE	0.851211	0.0685384	0.00464075	0.00219126	-0.0273983	0.0481369	0.00446296	-0.015289	-0.0011286	0.00498186	-1.87315	-0.536977	2.57683e-77	0.00323034	0.817469	0.911992	0.19883	0.0341974	0.123821	0.0386832	0.120238	5.29885e-08	5.95163e-05	0.186705	0.976926
24112	CVD3_Q8NBP7	PCSK9	protein	CVD3		100001296	stachydrine	metabolite	Xenobiotics	Food Component/Plant	649	TRUE	2.62612	-0.0559243	-0.201947	-0.0879941	-0.240404	0.113342	0.00440045	0.0422355	0.00624438	0.0171865	-2.57906	0.819358	1.46804e-148	0.299754	2.36378e-05	0.0579094	1.96531e-06	0.0231	0.612293	0.0386908	3.91607e-05	1.09198e-16	0.00831376	0.380981	0.976926
24111	100004208	guaiacol sulfate	metabolite	Xenobiotics	Benzoate Metabolism	UBA1819	UBA1819	microbiome			496	TRUE	-0.648143	0.16376	0.0992947	0.191536	0.26514	-0.116306	-0.0264008	-0.126175	0.0164875	-0.00680747	-2.22787	-0.77175	0.00252335	0.172113	0.298762	0.040364	0.00941379	0.280181	0.250613	0.0386937	1.39858e-06	0.111079	0.314352	0.685601	0.976926
24110	CRP HIGH SENSITIVITY	High-sensitivity CRP	clinical			100010955	perfluorooctanesulfonate (PFOS)	metabolite	Xenobiotics	Chemical	657	TRUE	-2.00668	0.490187	-0.10856	-0.0162181	-0.292567	-0.0932624	0.106347	-0.390225	-0.00232127	0.102683	1.25585	4.8632	6.71021e-16	0.0112627	0.345991	0.886011	0.0154239	0.458854	0.0315332	0.0386993	0.536013	1.04034e-85	0.602714	0.0373282	0.976926
24109	INF_P09341	CXCL1	protein	INF		1052	glycerate	metabolite	Carbohydrate	Glycolysis, Gluconeogenesis, and Pyruvate Metabolism	652	TRUE	10.5774	-0.646073	-0.0265632	0.0122841	-0.105376	0.0320261	0.00996066	0.628609	-0.00461062	0.00850114	-5.83115	5.03086	0	0.0387183	0.788117	0.897898	0.308648	0.756803	0.934037	0.0387024	0.138539	0.0544276	0.00275811	0.00991484	0.976926
24108	INF_Q16552	IL17A	protein	INF		100002259	cis-4-decenoylcarnitine (C10:1)	metabolite	Lipid	Fatty Acid Metabolism(Acyl Carnitine)	644	TRUE	0.0415099	-0.175777	0.0425083	0.0541229	-0.00359234	0.142098	-0.0274924	0.19234	-0.00141114	0.00403188	-3.46948	0.771017	0.756176	0.130139	0.492698	0.374026	0.956348	0.030674	0.399855	0.0387052	0.469751	0.132019	0.00606523	0.536018	0.976926
24107	HEMOGLOBIN	Hemoglobin	clinical			100001040	1-linoleoylglycerol (18:2)	metabolite	Lipid	Monoacylglycerol	663	TRUE	13.0446	0.484235	-0.204249	-0.234792	-0.0157587	-0.166361	-0.135032	-0.379826	0.00997571	0.00714547	6.99688	-7.86863	0	0.03578	0.0827699	0.0413919	0.898835	0.186598	0.0542485	0.0387056	0.00845709	0.166496	0.00393719	0.00090534	0.976926
24106	LDL SMALL	LDL small particle number	clinical			100009333	docosahexaenoylcholine	metabolite	Lipid	Phospholipid Metabolism	541	TRUE	-100.92	6.91196	-25.2552	-35.5606	-34.9657	18.9184	21.355	-80.5238	1.89265	15.5636	-2470.07	1211.12	0.243531	0.905237	0.536504	0.370467	0.403671	0.662608	0.161738	0.0387071	0.148538	4.23392e-17	0.00263328	0.178232	0.976926
24105	CVD3_P20333	TNFRSF1B	protein	CVD3		100008999	1-(1-enyl-stearoyl)-2-arachidonoyl-GPE (P-18:0/20:4)*	metabolite	Lipid	Plasmalogen	658	TRUE	5.04926	-0.229272	-0.165882	-0.085653	-0.220862	0.00460625	-0.102985	0.206939	0.00549601	0.0194855	2.88439	0.133799	0	0.0535349	0.000637481	0.0719503	1.50571e-05	0.92793	0.0109787	0.038712	0.000370946	1.4211e-20	0.00329951	0.888429	0.976926
24104	100015967	carotene diol (2)	metabolite	Xenobiotics	Food Component/Plant	Tyzzerella_3	Tyzzerella_3	microbiome			498	TRUE	0.566907	-0.0379448	0.0468126	0.0914231	0.0791476	-0.317496	0.00328182	-0.0517471	0.00795098	-0.0311043	-5.31252	0.507	0.000467552	0.610314	0.505975	0.187567	0.29476	6.90418e-05	0.751397	0.0387125	0.00199756	9.20327e-22	0.00137894	0.734426	0.976926
24103	407	lysine	metabolite	Amino Acid	Lysine Metabolism	Bacteroides	Bacteroides	microbiome			505	TRUE	0.805364	0.181429	0.0181847	0.00681856	-0.0207703	0.0216009	0.00633214	-0.0246127	0.00141056	0.00212158	-0.963076	-0.534393	3.80437e-44	0.0389577	0.360611	0.726565	0.324157	0.322037	0.239757	0.0387151	0.0467789	0.018818	0.0393981	0.197265	0.976926
24102	INF_Q13291	SLAMF1	protein	INF		100001733	hexanoylglutamine	metabolite			646	TRUE	2.52156	0.154016	-0.07662	-0.0919123	-0.118823	0.142094	0.0266704	-0.114643	-9.39195e-06	0.00951548	0.278179	0.0631488	2.09034e-103	0.0743288	0.171302	0.0958589	0.0430605	0.0152039	0.13417	0.0387155	0.995738	8.81735e-05	0.804647	0.954023	0.976926
24101	100001300	alpha-hydroxyisovalerate	metabolite	Amino Acid	Leucine, Isoleucine and Valine Metabolism	Oscillospira	Oscillospira	microbiome			498	TRUE	0.318154	-0.0481479	-0.00743968	-0.0274566	-0.00445427	0.148788	0.000388796	0.0678964	-0.00644464	0.00109512	-1.25097	-1.4363	0.0461801	0.476992	0.916292	0.692255	0.952778	0.0624695	0.97451	0.0387176	0.0110021	0.73629	0.44454	0.352964	0.976926
24100	999947654	X - 11858	metabolite			Faecalibacterium	Faecalibacterium	microbiome			405	TRUE	1.56651	-1.80812	0.216971	0.328561	0.536278	-0.47997	0.0665936	0.267131	-0.00497477	-0.031801	-3.43325	-0.943525	0.0138911	0.0223805	0.379203	0.180997	0.0436158	0.0843987	0.138552	0.0387197	0.585333	0.0048541	0.522901	0.867862	0.976926
24099	100010918	oleoyl-oleoyl-glycerol (18:1/18:1) [1]*	metabolite	Lipid	Diacylglycerol	Olsenella	Olsenella	microbiome			511	TRUE	-0.892249	-0.0930344	0.0860005	0.0954855	0.141908	0.00197172	0.00677023	-0.0896108	0.00777806	0.0163451	-2.28645	-1.14716	1.89292e-09	0.436395	0.168035	0.121037	0.0330668	0.977573	0.684734	0.0387198	0.000509681	6.69742e-09	0.118897	0.363751	0.976926
24098	INF_O14625	CXCL11	protein	INF		100001315	p-cresol sulfate	metabolite	Amino Acid	Phenylalanine and Tyrosine Metabolism	644	TRUE	7.36939	-0.410405	-0.0183476	0.158333	-0.0694987	-0.0341094	0.021008	0.314634	0.0042124	0.0128284	1.00105	6.14008	1.24818e-195	0.0334812	0.869415	0.148742	0.554957	0.774389	0.7336	0.0387268	0.241878	0.0125261	0.663762	0.00561134	0.976926
24097	CVD3_P16109	SELP	protein	CVD3		100000014	hippurate	metabolite	Xenobiotics	Benzoate Metabolism	651	TRUE	12.2921	-0.0897236	-0.766885	-0.261972	-0.985424	-0.100747	-0.0578942	0.207415	-0.00655718	0.0127871	-1.672	0.999636	0	0.582336	1.07762e-09	0.0334928	1.17315e-13	0.447061	0.157984	0.0387283	0.102812	0.0214388	0.507916	0.683141	0.976926
24096	CVD3_Q9NQ76	MEPE	protein	CVD3		Christensenellaceae_R-7_group	Christensenellaceae_R-7_group	microbiome			704	TRUE	6.89349	-0.132773	-0.197113	-0.0654042	-0.27558	-0.171437	-0.00102546	0.0380641	-0.0109233	-9.90502e-05	0.218785	-1.62548	0	0.0448411	0.000273153	0.219646	1.89005e-06	0.00450332	0.896217	0.0387291	2.01423e-10	0.968965	0.854933	0.141702	0.976926
24115	CHLORIDE	Chloride	clinical			INF_P42830	CXCL5	protein	INF		997	TRUE	101.173	4.73395	0.254101	-0.0413812	0.769929	-1.05614	0.00490786	-0.410856	-0.0116394	8.58048e-05	2.195	-1.22045	0	0.0474566	0.260739	0.849742	0.00107192	5.12449e-05	0.947015	0.0387298	0.0841232	0.993389	0.634157	0.810082	0.976926
24116	CVD2_P25116	F2R	protein	CVD2		100009126	1-arachidoyl-2-arachidonoyl-GPC (20:0/20:4)*	metabolite			648	TRUE	9.69869	-0.237538	-0.168967	-0.0845282	-0.281032	-0.020734	0.159843	0.237122	-0.0037526	0.00985464	-0.71393	-0.0147428	0	0.0769792	0.0014571	0.107134	4.93202e-07	0.712933	8.32029e-05	0.0387302	0.0275659	3.16648e-05	0.514431	0.988719	0.976926
24117	100001293	N-acetylhistidine	metabolite	Amino Acid	Histidine Metabolism	Turicibacter	Turicibacter	microbiome			471	TRUE	0.652055	0.0745062	0.0892419	-0.0226008	0.157045	-0.0238182	-0.0114681	0.0491319	0.0113169	-0.00751034	4.80396	1.689	7.91017e-07	0.178253	0.128284	0.699631	0.0127365	0.719855	0.237006	0.038732	1.32469e-07	0.00654017	0.000873309	0.164692	0.976926
24118	CVD2_P12104	FABP2	protein	CVD2		100001851	N-acetylserine	metabolite	Amino Acid	Glycine, Serine and Threonine Metabolism	649	TRUE	8.45537	-0.938591	-0.06055	-0.0970597	0.0352397	-0.0164171	0.145109	0.881538	0.0154546	-0.00888508	-1.53171	1.13952	1.75629e-297	0.0274976	0.505451	0.275704	0.711476	0.862799	0.356431	0.0387326	9.42414e-08	0.0238914	0.405611	0.526534	0.976926
24138	CVD2_P01833	PIGR	protein	CVD2		100001335	eicosenoate (20:1)	metabolite	Lipid	Long Chain Fatty Acid	652	TRUE	7.14168	0.0748959	-0.0552036	-0.0237267	-0.0671024	0.0149088	0.00685156	-0.0482564	0.00430853	-0.00122702	0.984453	-0.652599	0	0.0217187	0.00210588	0.178218	0.000391597	0.432428	0.47902	0.0387348	5.40714e-14	0.116467	0.00719307	0.072698	0.976926
24137	100021329	(S)-a-amino-omega-caprolactam	metabolite	Xenobiotics	Food Component/Plant	Coprococcus_3	Coprococcus_3	microbiome			478	TRUE	0.732163	-0.0109463	-0.0556883	-0.0461294	-0.0885479	-0.0123101	0.000471792	0.0248436	0.00194588	0.00565951	1.70432	0.229704	2.30232e-21	0.781639	0.0987907	0.165216	0.0143481	0.743071	0.917408	0.0387371	0.116545	0.000194667	0.0345116	0.751746	0.976926
24136	100008992	1-stearoyl-2-docosahexaenoyl-GPE (18:0/22:6)*	metabolite	Lipid	Phospholipid Metabolism	Lachnospiraceae_UCG-001	Lachnospiraceae_UCG-001	microbiome			487	TRUE	0.650866	0.189534	0.00646797	-0.00402892	0.131253	0.43823	-0.00410797	-0.0509361	0.00416408	0.00518791	-6.68922	-2.09276	4.05393e-05	0.00766205	0.925522	0.95291	0.0757992	1.67755e-08	0.659391	0.0387374	0.0947416	0.100117	2.43197e-05	0.128447	0.976926
24135	CVD2_P06858	LPL	protein	CVD2		100003119	N-oleoyltaurine	metabolite	Lipid	Endocannabinoid	573	TRUE	10.397	-0.363246	-0.234909	-0.249405	-0.293273	-0.133586	-0.0120155	0.195817	0.00563012	-0.000692268	5.24437	-0.983657	0	0.00565245	0.000382445	9.28152e-05	2.4255e-05	0.0574511	0.733516	0.0387383	0.0097615	0.809947	0.000204103	0.462512	0.976926
24134	ALKALINE PHOSPHATASE	Alkaline Phosphatase	clinical			100001277	10-nonadecenoate (19:1n9)	metabolite	Lipid	Long Chain Fatty Acid	663	TRUE	10.8145	7.79665	-2.80829	-1.85281	-1.64782	3.47186	2.19999	-6.84511	0.474657	1.11094	46.5195	-14.3818	0.0345259	0.0893627	0.224179	0.414427	0.496371	0.16391	0.095741	0.0387405	1.66225e-10	1.07901e-26	0.326415	0.754742	0.976926
24133	100001756	4-ethylphenylsulfate	metabolite	Xenobiotics	Benzoate Metabolism	Prevotellaceae_UCG-001	Prevotellaceae_UCG-001	microbiome			491	TRUE	0.270619	2.01657	-0.25316	0.00212968	0.261647	-0.288395	-0.641113	0.668273	-0.00303215	-0.0198892	11.0552	-13.2061	0.754638	0.0271135	0.39991	0.994297	0.42506	0.408262	2.28873e-05	0.038741	0.783365	0.159737	0.127568	0.0432749	0.976926
24132	INF_P00749	PLAU	protein	INF		Lactobacillus	Lactobacillus	microbiome			704	TRUE	9.88881	0.02833	-0.11672	-0.0678705	-0.136018	-0.0266487	-0.000833848	0.0347381	0.00729999	-0.00267501	-0.860473	-3.13542	0	0.499196	0.00877268	0.124756	0.00439529	0.591659	0.907217	0.0387442	1.90133e-07	0.184922	0.374743	0.000559312	0.976926
24131	LYMPHOCYTES	Lymphocytes	clinical			999947959	X - 13553	metabolite			530	TRUE	39.4452	-6.35898	-0.10476	0.637577	2.05351	1.04622	0.146034	5.08769	-0.0395742	-0.18774	6.11269	22.9376	5.1175e-63	0.0209584	0.927357	0.576671	0.0965312	0.343469	0.885191	0.0387444	0.284952	8.17771e-05	0.777428	0.279468	0.976926
24130	917	asparagine	metabolite	Amino Acid	Alanine and Aspartate Metabolism	Tyzzerella_3	Tyzzerella_3	microbiome			501	TRUE	1.23051	-0.00171975	-0.0403232	0.00161248	-0.0261242	-0.0431012	0.00523689	-0.0159875	-0.000264375	-0.00697594	0.482324	0.215498	2.26137e-144	0.940239	0.0579879	0.938922	0.252638	0.0722191	0.093529	0.0387452	0.733517	5.70932e-13	0.340079	0.623069	0.976926
24139	CVD3_P02786	TFRC	protein	CVD3		100006260	6-hydroxyindole sulfate	metabolite	Xenobiotics	Chemical	653	TRUE	6.13271	0.300097	0.103073	0.109519	0.00980264	0.0258233	-0.00790924	-0.298776	-0.00359427	0.0223403	-3.11968	3.89507	9.90004e-258	0.0570807	0.206911	0.173335	0.909688	0.771445	0.872447	0.038746	0.171217	6.58114e-10	0.0643668	0.0168743	0.976926
24129	100015968	carotene diol (3)	metabolite	Xenobiotics	Food Component/Plant	Fournierella	Fournierella	microbiome			479	TRUE	1.64553	-0.177679	0.0868594	0.12561	-0.0188811	-0.246613	0.00766623	-0.0876044	0.00313844	-0.0253278	-4.30525	1.26602	5.07091e-23	0.0849996	0.233709	0.0778705	0.806282	0.0021142	0.626106	0.0387461	0.233148	1.88071e-14	0.0134296	0.395259	0.976926
24127	999946507	X - 11850	metabolite			Faecalitalea	Faecalitalea	microbiome			384	TRUE	1.67459	0.136242	-0.0609101	-0.19018	-0.194361	0.231913	0.035938	-0.158256	0.0184921	-0.0521864	13.1753	12.8616	0.000835846	0.499694	0.784142	0.380177	0.414437	0.362785	0.23195	0.0387477	0.0220143	1.35362e-06	0.0285435	0.00611917	0.976926
24126	MCV	Mean Corpuscular Volume	clinical			100001743	tryptophan betaine	metabolite	Amino Acid	Tryptophan Metabolism	650	TRUE	92.4628	-2.52454	0.773877	0.58706	1.12546	-0.610482	-0.515806	0.824412	0.0833401	-0.223987	46.7221	-32.3363	0	0.000802346	0.178289	0.296798	0.0626498	0.313552	0.00183887	0.0387486	7.37001e-06	6.50213e-19	6.41064e-05	0.00569423	0.976926
24125	INSULIN	Insulin	clinical			999949557	X - 23680	metabolite			663	TRUE	0.720742	0.312433	-0.0162949	-0.065236	0.0870365	0.30386	0.120684	-0.298625	-0.00531607	0.0561255	-2.03143	-0.217758	1.5244e-06	0.0427891	0.817252	0.344516	0.240298	6.24188e-05	0.0340268	0.0387543	0.0195916	8.07979e-70	0.172622	0.878603	0.976926
24124	INF_Q9NZQ7	CD274	protein	INF		798	adenosine	metabolite	Nucleotide	Purine Metabolism, Adenine containing	493	TRUE	1.53713	-0.0675443	-0.015633	-0.020771	-0.0400169	-0.0135526	0.012356	0.0663219	0.000294923	0.00135342	0.435116	0.132823	0	0.048402	0.246902	0.121885	0.00541214	0.352774	0.362364	0.0387619	0.492844	0.0264543	0.141502	0.626823	0.976926
24570	CVD2_P22004	BMP6	protein	CVD2		35	S-1-pyrroline-5-carboxylate	metabolite	Amino Acid	Glutamate Metabolism	615	TRUE	6.01064	-0.447765	-0.317479	-0.198603	-0.600557	0.055395	0.174716	0.422673	-0.00143356	0.00435044	-7.10733	-0.613478	5.79145e-147	0.0489318	0.00139889	0.04255	6.23883e-09	0.595651	0.0419571	0.0387649	0.651507	0.304526	0.000379321	0.754296	0.976926
24122	CVD2_Q14242	SELPLG	protein	CVD2		93	alpha-ketoglutarate	metabolite	Energy	TCA Cycle	648	TRUE	5.92391	-0.10862	-0.0817982	0.00279204	-0.0342409	0.0945822	0.0375247	0.143081	0.00277839	0.00715475	0.806549	-5.21193	0	0.166463	0.0146886	0.932953	0.33222	0.00915592	0.222002	0.0387656	0.00999128	1.15784e-06	0.243791	2.4205e-14	0.976926
24121	INF_O15444	CCL25	protein	INF		Intestinibacter	Intestinibacter	microbiome			704	TRUE	5.22823	0.0717689	-0.0649559	-0.0754717	-0.0314474	0.226236	0.0120818	-0.0535824	0.0222904	-0.00918643	1.61254	1.51805	2.64494e-245	0.273434	0.382111	0.305067	0.690817	0.00626184	0.244105	0.0387664	1.95815e-21	0.00622384	0.320231	0.31928	0.976926
24120	CVD2_P01730	CD4	protein	CVD2		999947437	X - 12680	metabolite			603	TRUE	5.62955	0.115783	-0.18974	-0.149227	-0.239087	0.0966966	0.0499181	-0.096137	0.000364326	0.00884538	-0.994196	-0.161541	0	0.0785946	1.38686e-05	0.000501238	1.84609e-07	0.0303109	0.016081	0.0387669	0.79099	2.5956e-06	0.257882	0.844863	0.976926
24119	GLOBULIN	Globulin	clinical			100001571	1-arachidonoyl-GPE (20:4n6)*	metabolite	Lipid	Lysolipid	666	TRUE	2.36585	0.316684	-0.0561584	0.0254144	-0.133141	-0.0137407	0.0426934	-0.246881	-0.00460004	0.0100474	-5.87558	4.02639	1.57208e-169	0.0149141	0.112974	0.464835	0.000341957	0.716445	0.36492	0.038768	5.56114e-05	1.42342e-10	3.36359e-15	4.18262e-08	0.976926
24000	PROTEIN, TOTAL SERUM	Total Protein	clinical			100009215	1-stearoyl-2-dihomo-linolenoyl-GPE (18:0/20:3n3 or 6)*	metabolite	Lipid	Phospholipid Metabolism	668	TRUE	7.1086	0.242908	-0.00452591	0.0611199	-0.0819702	0.065527	0.0315721	-0.100139	-0.00607137	-0.00454068	-6.0734	3.13303	0	0.00247566	0.922321	0.178584	0.092755	0.188682	0.101921	0.0387692	4.71865e-05	0.0301362	3.52991e-10	0.000737226	0.976926
24093	CVD3_P16581	SELE	protein	CVD3		100001254	N-acetyltryptophan	metabolite	Amino Acid	Tryptophan Metabolism	650	TRUE	12.0025	0.33153	-0.152911	-0.0556557	-0.267401	0.115027	0.205523	-0.322841	0.0032537	0.0298096	-0.862225	1.78616	0	0.0423817	0.0407039	0.450213	0.000715111	0.139888	0.00289869	0.0387719	0.165705	2.44472e-19	0.572755	0.237503	0.976926
23999	CVD2_O00220	TNFRSF10A	protein	CVD2		100015735	ceramide (d18:1/14:0, d16:1/16:0)*	metabolite	Lipid	Ceramides	627	TRUE	2.56667	0.198985	-0.206075	-0.122605	-0.174819	0.0842568	0.074793	-0.178086	0.00386048	0.0169764	-3.86323	-0.600585	3.71144e-216	0.0453097	5.61287e-08	0.000856472	1.04052e-05	0.0328128	0.0146792	0.038772	0.00144977	9.73415e-25	6.24585e-07	0.445351	0.976926
23903	CVD3_P02144	MB	protein	CVD3		100015792	sphingomyelin (d18:1/25:0, d19:0/24:1, d20:1/23:0, d19:1/24:0)*	metabolite	Lipid	Sphingolipid Metabolism	652	TRUE	13.8354	0.312455	-0.109339	-0.0778584	-0.137023	-0.108314	0.0174055	-0.318559	0.0126025	0.00639693	0.804638	1.21344	0	0.0582117	0.107139	0.243109	0.0532096	0.12969	0.756518	0.038773	4.92036e-09	0.0294798	0.564093	0.387355	0.976926
23877	HEMATOCRIT	Hematocrit	clinical			100001313	gamma-glutamylmethionine	metabolite	Peptide	Gamma-glutamyl Amino Acid	659	TRUE	38.0315	1.76845	0.0203574	-0.168104	0.308888	-0.593272	0.226838	-2.14439	0.0305996	0.0217314	13.5572	-12.6403	0	0.0730946	0.949531	0.594091	0.361901	0.0848221	0.594954	0.0387753	0.00289681	0.123383	0.041475	0.0614433	0.976926
23876	INF_Q99616	CCL13	protein	INF		397	leucine	metabolite	Amino Acid	Leucine, Isoleucine and Valine Metabolism	654	TRUE	12.9223	0.6673	0.00848931	0.0546649	-0.123259	0.023585	0.628483	-0.826602	0.0128567	0.0131805	-0.439469	5.48705	0	0.0884394	0.912504	0.472283	0.130167	0.775083	0.000498108	0.038777	1.58654e-07	0.000145117	0.782034	0.000293718	0.976926
23875	INF_P06127	CD5	protein	INF		100001276	N-acetylisoleucine	metabolite	Amino Acid	Leucine, Isoleucine and Valine Metabolism	509	TRUE	4.17642	0.293059	0.0126912	0.0190197	-0.0184653	0.0376215	0.120853	-0.25348	0.000935017	0.0100455	-0.238816	-0.731293	0	0.0188027	0.792133	0.699755	0.71623	0.456877	0.05194	0.0387809	0.538741	1.4616e-06	0.800065	0.377838	0.976926
23874	100002990	oleoyl-linoleoyl-glycerol (18:1/18:2) [2]	metabolite	Lipid	Diacylglycerol	Citrobacter	Citrobacter	microbiome			503	TRUE	0.166988	0.403088	0.128264	0.097797	0.127668	0.0110459	0.012035	0.115714	0.00768324	0.0157311	-5.07519	-1.75383	0.325795	0.00969386	0.0572704	0.136346	0.075968	0.882703	0.602143	0.0387812	0.00174057	2.88613e-07	0.00124297	0.198585	0.976926
23873	VITAMIN D, 25-OH TOT	Vitamin D	clinical			CVD3_P08254	MMP3	protein	CVD3		997	TRUE	36.52	-25.7134	-1.0566	1.96795	1.97626	2.78155	0.204986	4.4288	0.17946	-0.472258	94.844	7.01319	2.1192e-09	0.0466586	0.457608	0.150741	0.180578	0.0886645	0.82295	0.038782	2.5858e-05	2.69102e-13	0.00107713	0.824523	0.976926
23872	INF_O95760	IL33	protein	INF		100005986	sphingomyelin (d18:1/24:1, d18:2/24:0)*	metabolite	Lipid	Sphingolipid Metabolism	645	TRUE	0.0150532	0.281195	0.107231	0.0496121	0.0989617	0.0636845	0.01976	-0.272072	0.000146857	0.00218762	-0.206001	-0.278146	0.836958	0.0304629	0.000200824	0.0808014	0.00120285	0.0420899	0.657413	0.0387822	0.876846	0.086484	0.732599	0.634549	0.976926
23871	INF_P00749	PLAU	protein	INF		100002514	hydantoin-5-propionate	metabolite	Amino Acid	Histidine Metabolism	611	TRUE	9.79562	0.116219	-0.135369	-0.0877947	-0.158864	-0.0238758	0.0489175	-0.115029	0.00801626	-0.00212215	-0.686774	-1.64111	0	0.135837	0.00567902	0.0682966	0.00191715	0.636761	0.0725259	0.0387828	2.02114e-07	0.355921	0.505395	0.077169	0.976926
23870	CVD3_P19438	TNFRSF1A	protein	CVD3		999946354	X - 21310	metabolite			597	TRUE	5.94537	-0.257357	-0.154927	-0.0827678	-0.184694	-0.0295236	0.0159308	0.23138	0.00798338	0.0242957	3.60448	-0.696401	0	0.0213819	0.000542607	0.0575961	0.000165707	0.560711	0.677657	0.038784	5.38963e-08	2.37919e-33	0.000147921	0.48233	0.976926
23869	100009135	1-(1-enyl-stearoyl)-2-linoleoyl-GPC (P-18:0/18:2)*	metabolite	Lipid	Plasmalogen	Ruminiclostridium_5	Ruminiclostridium_5	microbiome			500	TRUE	1.52736	0.253876	-0.0208356	-0.0418786	-0.0217555	-0.183793	0.0145144	-0.0736605	0.00404422	-0.0227369	-1.1312	2.78429	2.14094e-31	0.0404055	0.701875	0.43375	0.70848	0.0023008	0.363756	0.0387871	0.0430669	3.14135e-20	0.396715	0.0117966	0.976926
23878	INF_P55773	CCL23	protein	INF		100009015	1-(1-enyl-stearoyl)-2-docosahexaenoyl-GPC (P-18:0/22:6)*	metabolite	Lipid	Plasmalogen	647	TRUE	10.3629	0.171944	-0.0688625	-0.00536681	-0.183495	-0.0736647	0.0278925	-0.248842	0.00126808	0.00386463	6.42157	-2.75533	0	0.198858	0.269357	0.929746	0.00512763	0.262981	0.597634	0.0387894	0.524064	0.173816	5.00274e-07	0.0261018	0.976926
23868	CVD2_Q16651	PRSS8	protein	CVD2		100009148	1-oleoyl-2-dihomo-linolenoyl-GPC (18:1/20:3)*	metabolite	Lipid	Phospholipid Metabolism	541	TRUE	8.69685	0.325292	-0.0287449	-0.0536247	0.00516927	0.313425	0.239438	-0.305776	0.00297759	0.0149004	-0.61003	-2.27176	0	0.0612325	0.575063	0.281513	0.923715	9.27292e-09	3.01981e-05	0.0387937	0.0664666	1.96232e-11	0.555859	0.014129	0.976926
23866	RDW	Red Blood Cell Distribution Width	clinical			100020343	tetradecadienoate (14:2)*	metabolite	Lipid	Polyunsaturated Fatty Acid (n3 and n6)	661	TRUE	2.5348	-0.00944404	-0.000779631	-0.00384751	-0.00862309	0.00290698	-0.00269838	0.01426	0.000221342	0.00270356	-0.247161	0.495498	0	0.410303	0.905898	0.553559	0.211888	0.68495	0.34201	0.0387938	0.297778	2.00053e-19	0.0734617	0.000198389	0.976926
23865	CVD2_P41159	LEP	protein	CVD2		491	pyridoxal	metabolite	Cofactors and Vitamins	Vitamin B6 Metabolism	582	TRUE	4.3599	-0.661956	-0.0313125	0.155083	-0.0210271	0.0412869	-0.142109	0.494779	0.00124622	0.101914	0.264081	4.16778	6.96356e-96	0.00671956	0.724243	0.0742219	0.822748	0.659871	0.0826711	0.0387979	0.658328	1.84228e-149	0.887627	0.0300664	0.976926
23864	INF_P01374	LTA	protein	INF		100015681	palmitoleoyl-arachidonoyl-glycerol (16:1/20:4) [2]*	metabolite	Lipid	Diacylglycerol	519	TRUE	4.75633	0.126368	-0.032651	0.0207938	-0.0771946	-0.204705	0.0245205	-0.112893	-0.00305662	0.00804961	1.4944	0.942168	1.92007e-246	0.179289	0.633243	0.756838	0.284373	0.00216992	0.312056	0.0387984	0.144484	0.00882865	0.265103	0.435519	0.976926
23863	INF_P80162	CXCL6	protein	INF		Akkermansia	Akkermansia	microbiome			704	TRUE	8.7144	-0.0875163	-0.0765148	-0.0508149	-0.112762	0.0309002	-0.0201301	0.0585765	0.000719263	0.00928417	1.36089	1.12993	0	0.3869	0.458543	0.616692	0.304673	0.788064	0.0785471	0.0388014	0.825167	0.0480598	0.549322	0.59144	0.976926
23862	HDL CHOL DIRECT	HDL cholesterol	clinical			100009215	1-stearoyl-2-dihomo-linolenoyl-GPE (18:0/20:3n3 or 6)*	metabolite	Lipid	Phospholipid Metabolism	668	TRUE	78.6331	7.78261	1.14777	0.191431	1.5186	-4.58866	-2.32722	-4.30669	0.38579	-0.994396	83.6	-0.323647	3.63774e-78	0.0241915	0.565377	0.921979	0.469065	0.0323622	0.00506672	0.0388082	1.84504e-09	2.47826e-28	0.0446952	0.993533	0.976926
23861	CVD2_O43915	FIGF	protein	CVD2		Slackia	Slackia	microbiome			703	TRUE	8.21326	0.0235981	0.0345892	0.0110771	0.0234098	-0.10463	-0.0189274	0.0357071	0.0031317	-0.0185591	4.02353	-0.781294	0	0.593792	0.443072	0.802699	0.626305	0.0374297	0.0117565	0.0388092	0.0281047	9.97337e-20	4.37428e-05	0.395115	0.976926
23860	INF_P01138	NGF	protein	INF		100000467	3-indoxyl sulfate	metabolite	Amino Acid	Tryptophan Metabolism	640	TRUE	0.615274	-0.0936451	-0.0466092	-0.0392065	-0.054601	0.0323165	-0.00705837	0.0847969	-0.00050534	-0.000227365	0.753415	0.380313	1.65986e-44	0.0314696	0.0198657	0.0469117	0.0105672	0.126079	0.625959	0.0388098	0.429508	0.79529	0.0674702	0.333408	0.976926
23859	INF_P13725	OSM	protein	INF		100003169	isoleucylglycine	metabolite	Peptide	Dipeptide	528	TRUE	3.43438	0.433661	0.185716	0.0735576	0.0242752	-0.00120694	-0.170684	-0.422654	-0.00592345	0.0397998	-2.10089	-0.977296	3.2041e-44	0.0692368	0.119704	0.529829	0.845731	0.992224	0.0113039	0.0388107	0.105621	7.92939e-15	0.358551	0.65793	0.976926
23858	999947959	X - 13553	metabolite			Megasphaera	Megasphaera	microbiome			380	TRUE	-0.668088	-0.0571997	0.0633787	0.045938	0.163299	-0.0751952	0.00366506	-0.040256	0.0148566	-0.00311321	-2.63002	3.19101	2.63768e-07	0.365351	0.262666	0.419461	0.00868891	0.190994	0.719994	0.0388115	1.91322e-13	0.215503	0.0394791	0.00271408	0.976926
23867	INF_Q8WWJ7	CD6	protein	INF		Peptococcus	Peptococcus	microbiome			704	TRUE	5.25432	0.199424	-0.0779487	-0.0236625	-0.0392872	0.073795	-0.00131474	0.0600489	0.00150586	0.00775021	-6.25513	-3.28692	0	0.00234184	0.191033	0.686148	0.535872	0.265933	0.901573	0.0388137	0.422171	0.00410328	1.64906e-06	0.00677727	0.976926
23880	158	5,6-dihydrothymine	metabolite	Nucleotide	Pyrimidine Metabolism, Thymine containing	Acidaminococcus	Acidaminococcus	microbiome			497	TRUE	0.919842	-0.0555081	-0.0295683	0.0134639	-1.4442e-05	-0.0602158	0.00331187	-0.0222277	-7.55861e-05	0.00417731	0.334341	-0.814911	3.72999e-34	0.101052	0.366087	0.673236	0.99967	0.0992162	0.518815	0.0388148	0.948686	0.0063247	0.65813	0.228236	0.976926
23891	100001777	1-oleoyl-GPI (18:1)	metabolite	Lipid	Lysolipid	Ruminococcaceae_UCG-013	Ruminococcaceae_UCG-013	microbiome			492	TRUE	-0.356642	0.351741	-0.000604578	0.192917	0.197015	-0.187224	0.0297138	-0.0988076	0.00926613	-0.00728422	-2.64815	0.504742	0.0451083	0.0425596	0.993479	0.00759973	0.0123911	0.0271243	0.103975	0.0388153	0.000694744	0.0319176	0.124109	0.734259	0.976926
23881	CVD2_P02760	AMBP	protein	CVD2		100009125	1-margaroyl-2-docosahexaenoyl-GPC (17:0/22:6)*	metabolite	Lipid	Phospholipid Metabolism	625	TRUE	8.01087	0.0728236	-0.019234	-0.0141189	-0.0144073	0.0137801	0.0206324	-0.103146	0.00381896	0.0108911	1.74183	0.576406	0	0.139534	0.434619	0.55687	0.577298	0.596966	0.285518	0.0388214	1.26154e-06	1.64406e-21	0.000670303	0.243791	0.976926
23901	CVD3_Q86VB7	CD163	protein	CVD3		100005864	methyl glucopyranoside (alpha + beta)	metabolite	Xenobiotics	Food Component/Plant	628	TRUE	6.76953	-0.132311	-0.269151	-0.204968	-0.28337	0.0693085	0.000407933	0.0850837	0.00992742	0.0261851	1.12886	-0.742885	0	0.0918752	4.19575e-05	0.00155232	3.69387e-05	0.321265	0.972002	0.0388241	1.29527e-06	2.55917e-20	0.388869	0.566874	0.976926
23900	100001162	propionylcarnitine (C3)	metabolite	Lipid	Fatty Acid Metabolism (also BCAA Metabolism)	Lachnoclostridium	Lachnoclostridium	microbiome			491	TRUE	0.512783	-0.199592	-0.0961048	-0.0538013	-0.0375156	0.0677257	-0.0186903	0.0520974	0.00629394	0.00853766	-4.01447	-1.07913	1.20153e-06	0.101821	0.0238071	0.19322	0.404213	0.142432	0.150452	0.0388253	4.05182e-05	1.40495e-05	6.08145e-05	0.196056	0.976926
23899	100020515	2-naphthol sulfate	metabolite	Xenobiotics	Chemical	Ruminococcaceae_UCG-004	Ruminococcaceae_UCG-004	microbiome			458	TRUE	0.482385	0.259682	0.0274454	0.0634647	0.180357	0.111203	0.0575526	-0.135332	-0.0151398	0.0201384	3.60123	2.48384	0.157564	0.152255	0.854103	0.670344	0.262001	0.523105	0.0482775	0.0388272	0.00572912	0.00332789	0.326539	0.417671	0.976926
23898	INF_P22301	IL10	protein	INF		100020487	N-acetyl-isoputreanine	metabolite	Amino Acid	Polyamine Metabolism	653	TRUE	1.15817	0.118334	-0.0435341	-0.0163254	-0.0607835	-0.0041298	0.0248247	-0.0997043	0.000927363	0.00258726	0.0370406	-0.417448	1.35434e-118	0.0235399	0.0424325	0.43964	0.00691172	0.854752	0.236411	0.0388294	0.174045	0.00624151	0.931641	0.332809	0.976926
23897	CVD2_Q13043	STK4	protein	CVD2		100001313	gamma-glutamylmethionine	metabolite	Peptide	Gamma-glutamyl Amino Acid	648	TRUE	2.0466	-0.0515736	-0.0173723	0.000209865	-0.0377591	-0.00607699	-0.0445175	0.0824038	-0.00103755	0.000540971	0.113761	-0.239792	0	0.173294	0.169641	0.986523	0.00457377	0.648436	0.00668073	0.0388308	0.00922484	0.319869	0.656342	0.354928	0.976926
23896	LDL PARTICLE NUMBER	LDL particle number	clinical			504	serotonin	metabolite	Amino Acid	Tryptophan Metabolism	619	TRUE	329.958	-176.782	-118.221	-37.0261	-56.657	-204.747	7.26886	-94.2013	11.712	16.7462	-2811.1	994.372	0.00430837	0.0137469	0.0252666	0.477366	0.308939	0.000236096	0.71208	0.0388308	1.46829e-12	4.91771e-13	0.00710697	0.339654	0.976926
23895	100001556	2-oleoyl-GPC (18:1)*	metabolite	Lipid	Lysolipid	Defluviitaleaceae_UCG-011	Defluviitaleaceae_UCG-011	microbiome			491	TRUE	1.29091	0.0637996	0.0415817	0.0402914	0.0269015	-0.0425988	0.00939714	0.0773913	0.00647147	-0.0215071	2.81846	-0.649817	2.36838e-24	0.22805	0.45893	0.466067	0.655507	0.505284	0.472809	0.0388384	0.00176659	1.8857e-16	0.0388975	0.594645	0.976926
23894	100001571	1-arachidonoyl-GPE (20:4n6)*	metabolite	Lipid	Lysolipid	Allisonella	Allisonella	microbiome			501	TRUE	0.968291	-0.0696801	-0.00227987	0.0903395	0.0449809	0.05448	0.0271597	-0.0472248	0.00301091	-0.00188156	1.33432	0.487369	3.35844e-30	0.257507	0.947545	0.00789953	0.221878	0.15925	0.00377453	0.0388389	0.0166077	0.249006	0.108258	0.502837	0.976926
23893	Triglyceride HDL Ratio	Triglyceride/HDL Ratio	clinical			100020487	N-acetyl-isoputreanine	metabolite	Amino Acid	Polyamine Metabolism	664	TRUE	-0.75284	0.451317	-0.0872221	-0.0297646	0.0220288	0.193865	-0.115586	-0.364829	0.00326765	0.043096	-5.08594	-1.49133	3.5029e-05	0.0190328	0.262544	0.697354	0.78735	0.0198052	0.135777	0.0388397	0.193514	8.06827e-35	0.00150439	0.352451	0.976926
23902	INF_P10145	IL8	protein	INF		100010925	palmitoyl-arachidonoyl-glycerol (16:0/20:4) [2]*	metabolite			532	TRUE	4.82121	0.132539	-0.145157	-0.00646835	-0.135028	0.0780482	0.0674171	-0.108729	0.0135639	0.00830002	-0.37404	1.68695	6.17103e-227	0.182761	0.0410035	0.926723	0.067641	0.292478	0.00902484	0.0388426	1.9477e-09	0.00762816	0.795921	0.222289	0.976926
23892	CVD3_P08253	MMP2	protein	CVD3		363	myo-inositol	metabolite	Lipid	Inositol Metabolism	644	TRUE	4.72626	-0.296274	-0.254586	-0.158794	-0.350932	-0.117136	0.0575215	0.254096	0.00602792	-0.00471734	-1.23118	0.925821	0	0.0323542	5.06144e-06	0.00364929	2.22803e-09	0.0466506	0.212344	0.0388443	0.000831844	0.0503208	0.270248	0.390353	0.976926
23890	CVD2_P06858	LPL	protein	CVD2		Citrobacter	Citrobacter	microbiome			703	TRUE	10.3221	-0.298894	-0.226398	-0.130142	-0.322162	-0.206995	-0.000723994	-0.0909736	0.00722008	-0.00193891	1.85848	0.287096	0	0.0142634	5.03459e-05	0.0179231	7.86339e-08	0.00087702	0.966693	0.0388478	4.43914e-05	0.449785	0.130043	0.800805	0.976926
23889	ALBUMIN	Albumin	clinical			INF_O14788	TNFSF11	protein	INF		997	TRUE	4.6641	-0.271285	0.0483954	0.00985427	0.0265631	0.0870518	0.0183353	0.0722731	-0.00124305	-0.0147635	-0.232905	-0.572968	0	0.0790792	0.0554234	0.687377	0.31356	0.00302539	0.163805	0.0388507	0.100442	3.35774e-35	0.652967	0.31112	0.976926
23888	999952865	X - 24544	metabolite			Ruminococcaceae_UCG-013	Ruminococcaceae_UCG-013	microbiome			486	TRUE	0.59714	0.330428	0.0128855	0.0142471	-0.00289346	0.0125747	0.0077752	-0.0954243	-0.015138	0.00140021	-2.26048	-1.8979	0.000184471	0.0471628	0.846243	0.827763	0.967937	0.869147	0.640867	0.0388556	4.16858e-10	0.649342	0.150518	0.162524	0.976926
23887	100000257	glucuronate	metabolite	Carbohydrate	Aminosugar Metabolism	Fusobacterium	Fusobacterium	microbiome			488	TRUE	-0.671145	-0.10955	-0.0808359	-0.00630233	-0.0181311	0.0598141	0.00475016	-0.0644985	0.0103212	0.0073495	1.37595	0.977763	3.8059e-06	0.218969	0.175824	0.914614	0.777028	0.38742	0.712362	0.0388561	2.9573e-06	0.0119927	0.335231	0.421329	0.976926
23886	100009014	1-(1-enyl-palmitoyl)-2-arachidonoyl-GPC (P-16:0/20:4)*	metabolite	Lipid	Plasmalogen	Pseudoflavonifractor	Pseudoflavonifractor	microbiome			487	TRUE	1.21115	-0.049462	-0.0411793	-0.00573825	-0.0453931	-0.0189621	-0.00171888	-0.0544457	4.10264e-05	-0.00537266	1.2777	2.12936	6.78574e-37	0.414194	0.312994	0.886622	0.301089	0.682943	0.857681	0.0388603	0.978367	0.0040951	0.188033	0.0127171	0.976926
23885	CVD2_Q9GZV9	FGF23	protein	CVD2		100002259	cis-4-decenoylcarnitine (C10:1)	metabolite	Lipid	Fatty Acid Metabolism(Acyl Carnitine)	643	TRUE	1.04574	-0.0870471	-0.0127274	-0.0132175	-0.0318622	0.0101425	0.00704589	0.0634359	0.000691738	0.00587756	-0.733833	0.167311	1.17557e-123	0.0231637	0.53375	0.510947	0.141331	0.640254	0.513326	0.0388615	0.283869	2.99314e-11	0.0788474	0.684124	0.976926
23884	CVD2_Q99523	SORT1	protein	CVD2		100000010	3-phenylpropionate (hydrocinnamate)	metabolite	Amino Acid	Phenylalanine and Tyrosine Metabolism	582	TRUE	8.3724	-0.0487182	-0.101827	-0.0298228	-0.173806	-0.025324	-0.0176708	0.0813132	0.00473028	0.00451157	1.38557	0.304548	0	0.398827	0.0202946	0.490546	0.000165463	0.601517	0.219986	0.0388633	0.000686704	0.0333417	0.124659	0.741164	0.976926
23883	BILIRUBIN, TOTAL	Total Bilirubin	clinical			1221	creatine	metabolite	Amino Acid	Creatine Metabolism	666	TRUE	-0.45562	-0.196066	-0.0545914	-0.0819195	-0.0838293	-0.0327329	-0.0505052	0.202784	0.00191868	-0.00836843	-1.35738	-0.0811391	0.000226462	0.131184	0.335569	0.139966	0.159373	0.588899	0.188608	0.0388637	0.291404	0.000775022	0.250374	0.944529	0.976926
23882	CVD3_Q99727	TIMP4	protein	CVD3		Dialister	Dialister	microbiome			704	TRUE	4.48811	-0.00301837	-0.225818	-0.196162	-0.282888	-0.0311623	0.00236234	-0.0262048	0.0123848	0.0153062	1.45834	0.897991	0	0.949357	2.61879e-05	0.000203327	7.81431e-07	0.602482	0.659523	0.0388656	5.59179e-13	4.29799e-10	0.213135	0.41245	0.976926
23857	CVD3_P36941	LTBR	protein	CVD3		Succiniclasticum	Succiniclasticum	microbiome			704	TRUE	4.50204	-0.276763	-0.14087	-0.0358771	-0.160946	-0.117066	0.0192252	-0.0978932	0.00312049	0.0101884	1.54577	-0.555492	0	0.0367551	0.000683415	0.381191	0.000305245	0.0113364	0.334423	0.0388759	0.0181475	1.14863e-07	0.0892111	0.511325	0.976926
23856	BASOPHILS ABSOLUTE	Absolute Basophils Count	clinical			55	1-methylnicotinamide	metabolite	Cofactors and Vitamins	Nicotinate and Nicotinamide Metabolism	659	TRUE	-2.91205	-0.128388	-0.00323682	-0.00953276	-0.072469	-0.00352935	-0.0512855	0.118183	0.00309119	-0.000591822	0.789364	-0.433097	1.67252e-262	0.0805274	0.931857	0.797976	0.0673574	0.930242	0.0265963	0.038876	0.010681	0.728317	0.319103	0.582467	0.976926
23855	BILIRUBIN, TOTAL	Total Bilirubin	clinical			100002028	androstenediol (3beta,17beta) monosulfate (1)	metabolite	Lipid	Steroid	644	TRUE	-0.499786	0.201073	-0.0470541	-0.0752673	-0.0819536	-0.0176833	0.00308123	-0.159304	0.00140504	-0.00829627	-1.199	-0.101518	0.000176463	0.0290088	0.416755	0.187121	0.180887	0.780415	0.924263	0.0388762	0.484396	0.00147564	0.321545	0.930148	0.976926
23843	100009021	1-palmityl-2-arachidonoyl-GPC (O-16:0/20:4)*	metabolite	Lipid	Phospholipid Metabolism	Holdemanella	Holdemanella	microbiome			501	TRUE	1.26793	0.0179424	-0.031983	-0.0241457	-0.0117118	0.00398517	-0.00680155	0.0273765	-0.00247016	-0.00308848	0.442499	1.40254	3.27357e-41	0.666333	0.442329	0.550163	0.791378	0.931287	0.23001	0.0388804	0.100197	0.101384	0.653351	0.119159	0.976926
23829	100009030	lactosyl-N-palmitoyl-sphingosine (d18:1/16:0)	metabolite	Lipid	Sphingolipid Metabolism	Ruminococcus_1	Ruminococcus_1	microbiome			498	TRUE	1.30304	0.0156098	-0.028401	-6.85337e-05	-0.0386045	-0.130907	0.011118	-0.0185614	-0.00475302	-0.00240467	1.31692	0.0683118	1.41153e-67	0.696111	0.365877	0.998215	0.248592	0.000255278	0.00399433	0.0388833	3.49331e-05	0.0948376	0.0787633	0.920315	0.976926
23828	100004329	sphingomyelin (d18:2/16:0, d18:1/16:1)*	metabolite	Lipid	Sphingolipid Metabolism	UBA1819	UBA1819	microbiome			495	TRUE	0.590865	0.00763728	0.00640853	0.0415437	0.0173965	-0.144756	0.00241958	-0.035288	0.00595842	0.00717919	-0.843723	0.373616	1.40321e-21	0.825005	0.815501	0.122126	0.550729	2.34208e-06	0.71382	0.0388853	1.55318e-09	5.16106e-09	0.177113	0.490864	0.976926
23827	CVD3_Q15166	PON3	protein	CVD3		Tyzzerella	Tyzzerella	microbiome			704	TRUE	7.63618	-0.133277	-0.275711	-0.1865	-0.345352	-0.299533	-0.00411718	-0.0543195	0.00818739	-0.046782	7.48066	-2.43534	0	0.0643101	0.000423739	0.015303	3.40798e-05	0.000591759	0.66888	0.0388883	0.000923781	4.29865e-39	1.15852e-05	0.127519	0.976926
23826	CVD3_P16422	EPCAM	protein	CVD3		209	adenosine 5'-monophosphate (AMP)	metabolite	Nucleotide	Purine Metabolism, Adenine containing	648	TRUE	6.96189	0.352038	-0.153422	-0.15764	-0.0106927	-0.247903	0.0992209	-0.316233	0.0216237	-0.0349863	-2.91955	3.58041	3.74075e-121	0.12699	0.272201	0.249915	0.941631	0.0887278	0.105908	0.0388892	8.97188e-07	5.06342e-09	0.300346	0.199387	0.976926
23825	35	S-1-pyrroline-5-carboxylate	metabolite	Amino Acid	Glutamate Metabolism	Ruminococcaceae_UCG-014	Ruminococcaceae_UCG-014	microbiome			474	TRUE	1.03621	-0.00807275	-0.0889804	-0.0446258	-0.0700358	0.0684912	0.00295728	0.0342422	0.00227132	-0.00143273	-0.379118	0.700325	2.38236e-15	0.885472	0.110731	0.417296	0.234112	0.272041	0.654644	0.0388951	0.273186	0.580404	0.773383	0.541724	0.976926
23824	INF_O14788	TNFSF11	protein	INF		100020419	1-carboxyethylphenylalanine	metabolite	Amino Acid	Phenylalanine Metabolism	656	TRUE	3.99114	0.128446	0.0821145	0.130083	-0.0211561	-0.265394	0.0251155	-0.188572	-0.00353609	0.0202113	1.59075	0.473932	8.44301e-122	0.312823	0.302719	0.0964811	0.800085	0.00236947	0.57091	0.0388984	0.166179	1.01983e-07	0.327154	0.766515	0.976926
23823	100002989	oleoyl-linoleoyl-glycerol (18:1/18:2) [1]	metabolite	Lipid	Diacylglycerol	Bacteroides	Bacteroides	microbiome			491	TRUE	0.0298875	-0.365297	0.0442978	0.0931747	0.134944	0.0105186	0.0242348	0.0750478	0.00755044	0.0128001	-4.91073	-1.46312	0.864214	0.175019	0.454946	0.108648	0.0313426	0.874166	0.136077	0.0388988	0.000549453	2.80358e-06	0.000383227	0.241099	0.976926
23822	INF_P21583	KITLG	protein	INF		100015745	glycosyl ceramide (d18:2/24:1, d18:1/24:2)*	metabolite	Lipid	Ceramides	644	TRUE	9.61406	-0.273047	0.0152352	0.00466363	-0.0913934	-0.0630307	0.121349	0.247056	0.00748727	0.000911437	-5.80133	0.169162	0	0.0341083	0.76545	0.925655	0.0845931	0.254302	0.0036297	0.0389023	3.48439e-06	0.688555	2.41526e-08	0.864902	0.976926
23821	100003594	phenylalanyltryptophan	metabolite	Peptide	Dipeptide	Oxalobacter	Oxalobacter	microbiome			453	TRUE	0.621077	0.190136	-0.0947066	0.067466	-0.126161	0.153726	-0.00935105	0.0762588	0.00479365	0.0083975	0.0968045	-1.68296	2.87183e-05	0.0165958	0.14289	0.28245	0.0625634	0.0379322	0.509779	0.038906	0.0452068	0.00409063	0.949454	0.208534	0.976926
23820	CVD3_P14778	IL1R1	protein	CVD3		100002761	androsterone glucuronide	metabolite	Lipid	Androgenic Steroids	633	TRUE	6.90475	-0.0499895	-0.172332	-0.113626	-0.213437	-0.0695372	0.000418166	0.0913878	0.00242858	0.000208935	0.275322	0.120022	0	0.365763	4.20448e-05	0.00576111	1.19314e-06	0.116744	0.982294	0.0389088	0.0833098	0.908877	0.744838	0.884166	0.976926
23819	INF_P22301	IL10	protein	INF		100008994	1-stearoyl-2-linoleoyl-GPI (18:0/18:2)	metabolite	Lipid	Phospholipid Metabolism	651	TRUE	1.15677	-0.11087	-0.03729	-0.0120986	-0.0497639	0.00544021	0.0237453	0.108288	0.000945032	0.00236734	0.182767	-0.311928	3.74275e-128	0.0697199	0.0799871	0.562651	0.0258232	0.80899	0.227291	0.0389089	0.161832	0.00974443	0.669844	0.451009	0.976926
23818	CVD3_Q12860	CNTN1	protein	CVD3		100015687	phosphatidylethanolamine (P-18:1/20:4, P-16:0/22:5n3)*	metabolite	Lipid	Phospholipid Metabolism	653	TRUE	4.98976	-0.221119	-0.187445	-0.11381	-0.221895	-0.0877631	0.0168095	0.234451	0.00538435	-0.00782999	-0.883608	0.815852	0	0.0797615	3.41152e-05	0.0102889	2.9991e-06	0.0683959	0.701347	0.03891	0.000176966	6.60666e-05	0.34657	0.361921	0.976926
23817	CVD3_O15467	CCL16	protein	CVD3		100001635	ectoine	metabolite	Xenobiotics	Chemical	573	TRUE	5.97726	0.341963	-0.343479	-0.165527	-0.30646	-0.00535928	0.0360375	-0.167744	0.00807037	0.0245152	0.196588	4.20735	7.93083e-265	0.00293519	1.82243e-05	0.0348329	0.00023777	0.948724	0.0892227	0.038911	0.0015212	1.32613e-12	0.910063	0.00991504	0.976926
23816	CVD3_P02786	TFRC	protein	CVD3		100001040	1-linoleoylglycerol (18:2)	metabolite	Lipid	Monoacylglycerol	652	TRUE	6.04377	-0.309641	0.057102	0.0863895	-0.0214267	0.0681191	0.0882464	0.25966	-0.00355336	0.0227468	-3.39103	3.82734	2.56414e-263	0.0498945	0.486465	0.282626	0.803928	0.43015	0.064612	0.0389114	0.171882	1.08413e-10	0.0400845	0.01748	0.976926
23815	1547	N-stearoyl-sphingosine (d18:1/18:0)*	metabolite			Lachnoclostridium	Lachnoclostridium	microbiome			503	TRUE	0.0313566	0.300987	0.0215805	0.0513236	-0.0108715	0.0121163	0.0375465	-0.0668649	0.00717707	0.0176906	-3.12813	-0.530361	0.79875	0.0534173	0.668609	0.294104	0.836837	0.826796	0.0149402	0.0389122	7.0417e-05	3.40313e-13	0.00734797	0.606974	0.976926
23814	1124	citrate	metabolite	Energy	TCA Cycle	Candidatus_Soleaferrea	Candidatus_Soleaferrea	microbiome			505	TRUE	0.952561	0.0012211	-0.0598305	0.000846973	-0.0634821	0.0094019	-0.000282161	-0.0307578	0.00420149	-0.00288562	-0.428964	-0.200396	4.5321e-86	0.950686	0.00598457	0.968144	0.00692188	0.70183	0.960998	0.0389135	7.52421e-08	0.00317408	0.393384	0.652234	0.976926
23813	CVD2_P05231	IL6	protein	CVD2		100002021	5alpha-androstan-3beta,17alpha-diol disulfate	metabolite	Lipid	Steroid	527	TRUE	1.81935	-0.179222	-0.139023	0.111662	-0.103084	0.0684302	-0.00711458	0.109544	0.00649781	0.071064	-2.02049	-1.26074	2.90292e-18	0.10324	0.140897	0.229969	0.309667	0.516561	0.778125	0.0389144	0.0379117	3.2625e-62	0.324698	0.558132	0.976926
23812	INF_P03956	MMP1	protein	INF		100001395	1-linoleoyl-GPC (18:2)	metabolite	Lipid	Lysolipid	648	TRUE	12.6442	-0.753051	-0.0816932	0.0856814	-0.12261	-0.0176142	0.0119841	0.788749	0.00847557	0.0182426	-3.08403	3.52112	7.41705e-295	0.0546251	0.540468	0.510633	0.37742	0.903022	0.941629	0.0389144	0.043673	0.00307944	0.255933	0.175174	0.976926
23811	CVD3_P30530	AXL	protein	CVD3		100001604	hydroquinone sulfate	metabolite	Xenobiotics	Drug	529	TRUE	9.1222	0.0971984	-0.279314	-0.193872	-0.292477	-0.055243	0.0405817	-0.074935	0.00461261	0.00743253	0.631749	0.653015	0	0.147354	5.4531e-08	0.000112918	4.83188e-08	0.297048	0.00455685	0.0389155	0.00386195	0.000505066	0.540029	0.539253	0.976926
23830	CVD3_P36941	LTBR	protein	CVD3		Eggerthella	Eggerthella	microbiome			704	TRUE	4.43835	-0.00799145	-0.131164	-0.0300664	-0.152317	-0.125112	0.0133529	-0.0310983	0.00341326	0.00971982	1.66637	-0.587113	0	0.823837	0.00154796	0.45978	0.000545716	0.00673996	0.0244476	0.0389171	0.00896187	2.52709e-07	0.06641	0.486527	0.976926
23831	MERCURY, BLOOD	Mercury	clinical			100005371	1-dihomo-linolenoyl-GPE (20:3n3 or 6)*	metabolite	Lipid	Lysolipid	632	TRUE	1.04514	0.519402	0.138568	0.0838622	0.0378245	0.00720127	-0.407214	-0.451877	0.018292	-0.0313315	-8.31371	-7.81898	0.000514131	0.0739404	0.316877	0.538079	0.794416	0.962057	1.4669e-06	0.0389174	4.33385e-05	3.24731e-07	0.00447168	0.00639809	0.976926
23832	100010940	diacylglycerol (16:1/18:2 [2], 16:0/18:3 [1])*	metabolite			Mitsuokella	Mitsuokella	microbiome			504	TRUE	-0.257762	0.880732	0.178702	0.115609	0.218306	0.0832597	0.0444615	0.262055	0.00746473	0.0385762	-1.94886	-3.28057	0.318553	0.0135886	0.0777237	0.246687	0.0450667	0.460319	0.269702	0.0389197	0.0462604	1.39552e-16	0.415903	0.109697	0.976926
23833	CVD2_P09237	MMP7	protein	CVD2		1114	3-aminoisobutyrate	metabolite	Nucleotide	Pyrimidine Metabolism, Thymine containing	646	TRUE	2.19696	-0.043459	-0.0324397	-0.0110646	-0.0111299	0.0157915	-0.0103039	0.0349182	0.00140358	0.000763066	-0.150479	-0.0527092	0	0.0262289	0.000296086	0.210402	0.240381	0.0897051	0.146109	0.0389219	6.62292e-07	0.0477817	0.40579	0.772977	0.976926
23853	CVD3_P36941	LTBR	protein	CVD3		100001413	N4-acetylcytidine	metabolite	Nucleotide	Pyrimidine Metabolism, Cytidine containing	637	TRUE	4.39469	0.138037	-0.119387	-0.0638114	-0.14692	-0.105522	0.0835385	-0.137395	0.00236241	0.0103485	0.91317	-1.07734	0	0.0966623	0.00403788	0.120853	0.000773512	0.0163187	0.00210908	0.038922	0.0728292	4.04234e-08	0.301287	0.197368	0.976926
23852	999946601	X - 11470	metabolite			Lachnoclostridium	Lachnoclostridium	microbiome			495	TRUE	0.585754	0.373603	0.107303	0.0330507	0.0253713	0.0163562	0.0364358	-0.0823846	0.00379778	-0.00181573	5.2529	0.335129	0.000253743	0.048785	0.0958799	0.598319	0.71083	0.820494	0.0747397	0.0389232	0.104015	0.549611	0.000548068	0.795344	0.976926
23851	INF_Q14116	IL18	protein	INF		100009141	1-stearoyl-2-docosapentaenoyl-GPC (18:0/22:5n3)*	metabolite	Lipid	Phospholipid Metabolism	659	TRUE	8.01649	-0.37005	-0.149885	-0.117607	-0.248178	0.0166825	0.0487222	0.409235	0.00345989	0.0170922	1.46372	-2.26903	0	0.0600072	0.030721	0.0850089	0.000656632	0.817664	0.49851	0.0389245	0.126602	8.54783e-09	0.289648	0.0915073	0.976926
23850	CVD3_P36941	LTBR	protein	CVD3		CAG-873	CAG-873	microbiome			704	TRUE	4.57786	-0.308134	-0.14052	-0.0321885	-0.168345	-0.120771	0.0428589	-0.107132	0.00327962	0.00965934	1.71225	-0.511125	0	0.0357528	0.000696124	0.429765	0.000195714	0.0089357	0.0731442	0.0389264	0.0125091	6.34293e-07	0.0616766	0.545301	0.976926
23849	100020214	glyco-beta-muricholate**	metabolite	Lipid	Primary Bile Acid Metabolism	Dorea	Dorea	microbiome			401	TRUE	0.934268	0.838285	0.137484	0.115412	-0.0127903	0.168117	-0.0206309	-0.186882	-0.00062808	-0.0199315	-8.87408	0.0306083	0.0045931	0.027109	0.312173	0.40048	0.93111	0.301453	0.436745	0.0389266	0.903564	0.00328166	0.00657413	0.99133	0.976926
23848	100002951	eicosanedioate (C20-DC)	metabolite	Lipid	Fatty Acid, Dicarboxylate	Tyzzerella_4	Tyzzerella_4	microbiome			498	TRUE	0.271056	-0.0937896	-0.00755744	0.0929712	0.0389832	-0.0617538	0.00403034	-0.0576608	-0.00129791	-0.00609423	-1.62993	2.504	0.0751054	0.26209	0.908635	0.14711	0.576636	0.404797	0.710774	0.0389279	0.58584	0.0428942	0.294141	0.0596237	0.976926
23847	424	palmitate (16:0)	metabolite	Lipid	Long Chain Fatty Acid	Anaeroplasma	Anaeroplasma	microbiome			503	TRUE	1.05877	0.352179	0.0149542	0.0692392	-0.00311894	0.130995	0.0239444	0.117458	-0.000706302	0.00470003	-1.5298	-1.40963	4.9452e-15	0.0267597	0.763687	0.155286	0.953537	0.0198584	0.266312	0.0389314	0.698244	0.0414755	0.197106	0.180021	0.976926
23846	CHLORIDE	Chloride	clinical			806	dimethylglycine	metabolite	Amino Acid	Glycine, Serine and Threonine Metabolism	659	TRUE	101.656	-2.18675	0.310672	0.181473	1.10356	-0.92876	-0.455294	1.8802	-0.0114013	-0.00315412	1.54203	-4.46656	0	0.0184644	0.268877	0.509643	0.000210126	0.00263489	0.105561	0.0389346	0.208251	0.799971	0.796173	0.448008	0.976926
23845	CVD3_P13686	ACP5	protein	CVD3		100008984	1-palmitoyl-2-palmitoleoyl-GPC (16:0/16:1)*	metabolite	Lipid	Phospholipid Metabolism	645	TRUE	4.42267	-0.172428	-0.215987	-0.13594	-0.183617	0.00388116	0.0313619	0.157557	0.00753845	0.00896063	-3.44703	-0.327428	0	0.106425	2.0588e-05	0.00632614	0.000561057	0.941023	0.297101	0.0389347	1.76865e-06	8.20505e-05	0.000823608	0.742912	0.976926
23854	GFR, MDRD, AFRICAN AM	eGFR If Africn Am	clinical			CVD2_Q96IQ7	VSIG2	protein	CVD2		996	TRUE	158.105	23.9649	-0.798729	-0.709095	-0.223863	0.0905126	-3.24081	-7.00024	-0.80824	0.0630221	-147.466	-115.062	5.95869e-250	0.0437795	0.581173	0.612839	0.88193	0.956968	0.00361011	0.0389375	4.1091e-73	0.340121	5.65497e-07	0.000384083	0.976926
23844	RDW	Red Blood Cell Distribution Width	clinical			100000467	3-indoxyl sulfate	metabolite	Amino Acid	Tryptophan Metabolism	650	TRUE	2.53252	0.0379052	-0.00193956	-0.00504307	-0.00718769	0.00316296	0.00374844	-0.0288679	0.000242084	0.00252133	-0.348751	0.455042	0	0.0111102	0.775418	0.451212	0.322319	0.663637	0.453723	0.0389384	0.271591	7.90439e-17	0.0145603	0.000861004	0.976926
23842	999946259	X - 21258	metabolite			Anaeroplasma	Anaeroplasma	microbiome			489	TRUE	0.0602225	-1.30776	0.283865	0.067746	0.0837776	-0.246485	0.0026516	-0.369782	0.0175841	-0.0247398	-3.93955	7.94884	0.887158	0.00937697	0.0635069	0.654533	0.612062	0.161918	0.968222	0.0389421	0.00207542	0.000654105	0.280312	0.0124633	0.976926
23841	999946592	X - 11299	metabolite			Oscillospira	Oscillospira	microbiome			490	TRUE	0.686675	0.415125	-0.0549091	-0.132287	-0.206154	0.0126353	0.0374473	-0.129833	0.00317094	-0.021589	2.28059	7.16916	0.0285711	0.00163728	0.688484	0.325624	0.156428	0.935126	0.117674	0.0389437	0.527859	0.000516711	0.47629	0.0120912	0.976926
23840	CVD3_P54760	EPHB4	protein	CVD3		100009343	1-linoleoyl-2-linolenoyl-GPC (18:2/18:3)*	metabolite	Lipid	Phospholipid Metabolism	647	TRUE	5.05962	0.0889492	-0.172549	-0.145127	-0.189899	-0.0821712	0.0303197	-0.0919624	0.00114807	0.00643935	2.79805	0.643991	0	0.141566	3.06748e-06	6.85082e-05	9.97113e-07	0.035951	0.087321	0.038944	0.324867	0.000103907	0.00017243	0.379989	0.976926
23839	INF_O15444	CCL25	protein	INF		100001274	N-acetylthreonine	metabolite	Amino Acid	Glycine, Serine and Threonine Metabolism	652	TRUE	5.01767	0.543618	-0.0130308	-0.0303789	-0.0221036	0.194638	0.218348	-0.559632	0.0224448	-0.00890645	2.51806	0.464448	2.28515e-169	0.0375823	0.867482	0.691694	0.788202	0.01786	0.0399828	0.0389454	8.27607e-20	0.00916319	0.109444	0.758829	0.976926
23838	CVD2_Q14116	IL18	protein	CVD2		100015755	ceramide (d18:1/20:0, d16:1/22:0, d20:1/18:0)*	metabolite	Lipid	Ceramides	624	TRUE	21.9843	0.472126	-0.165228	-0.173387	-0.223053	0.0262097	0.225519	-0.409514	0.00252472	0.0166067	2.51287	-1.18805	0	0.0273359	0.017536	0.0115742	0.0020687	0.723304	0.00247809	0.0389478	0.263954	4.35075e-08	0.0755706	0.369477	0.976926
23837	CVD3_NT-proBNP	NT-proBNP	protein	CVD3		Turicibacter	Turicibacter	microbiome			704	TRUE	3.79278	0.0272242	-0.0659413	-0.049042	-0.112574	-0.206102	0.0176224	-0.059853	0.00911821	-0.00309522	3.61176	-2.63907	5.0096e-121	0.682931	0.391749	0.517895	0.168834	0.0165125	0.134031	0.0389497	0.000187453	0.373876	0.0311726	0.0921188	0.976926
23836	INF_P05113	IL5	protein	INF		376	isoleucine	metabolite	Amino Acid	Leucine, Isoleucine and Valine Metabolism	650	TRUE	1.22636	-1.02217	-0.10415	-0.0798683	-0.0610186	0.136579	-0.0759702	0.892662	-0.00844972	-0.00115477	-1.6979	2.31679	6.73141e-08	0.0163516	0.191502	0.30753	0.465988	0.103272	0.664617	0.0389509	0.000877715	0.747244	0.310449	0.162517	0.976926
23835	100010917	palmitoyl-oleoyl-glycerol (16:0/18:1) [2]*	metabolite	Lipid	Diacylglycerol	Holdemanella	Holdemanella	microbiome			505	TRUE	-1.09262	0.0973093	0.143064	0.14007	0.126551	0.0148168	0.00687499	-0.0515596	0.00324345	0.030646	-3.58015	0.520419	5.04774e-09	0.231739	0.0861889	0.0876015	0.151205	0.873263	0.544478	0.0389538	0.281673	3.95803e-16	0.0646766	0.757984	0.976926
23834	CVD2_P01127	PDGFB	protein	CVD2		Flavonifractor	Flavonifractor	microbiome			703	TRUE	10.9462	0.15089	-0.0744468	-0.028751	-0.131951	-0.0974177	0.0135164	-0.0747867	-0.00308032	0.00940507	1.17126	0.738607	0	0.134914	0.380835	0.729595	0.142413	0.298889	0.388218	0.0389613	0.246442	0.0149921	0.526533	0.667003	0.976926
23879	100002417	2,3-dihydroxyisovalerate	metabolite	Xenobiotics	Food Component/Plant	Alloprevotella	Alloprevotella	microbiome			460	TRUE	-0.329841	0.415092	0.0284776	0.0430845	-0.0103364	-0.0275662	0.015727	0.274231	0.029087	-0.0193743	9.64624	4.83797	0.520668	0.252518	0.891097	0.835069	0.963526	0.909621	0.75264	0.0389646	0.000168325	0.055058	0.0610857	0.278314	0.976926
23904	CVD2_P01833	PIGR	protein	CVD2		100021666	branched-chain, straight-chain, or cyclopropyl 10:1 fatty acid (1)*	metabolite			648	TRUE	7.12456	0.0586113	-0.0604005	-0.0162959	-0.0624576	0.0192712	0.0089792	-0.0330388	0.00424288	-0.000756527	0.742422	-0.895254	0	0.0362785	0.000855418	0.360926	0.00107836	0.322287	0.18552	0.0389701	2.38306e-13	0.343736	0.0505732	0.015658	0.976926
23974	CVD2_P09237	MMP7	protein	CVD2		100001425	5,6-dihydrouridine	metabolite	Nucleotide	Pyrimidine Metabolism, Uracil containing	644	TRUE	2.17394	-0.0823053	-0.0341244	-0.0151965	-0.0131735	0.0233271	0.0337498	0.0751726	0.00122505	0.000398061	-0.293522	0.0516969	0	0.0265913	6.81889e-05	0.0732645	0.14572	0.0129206	0.0167332	0.0389715	1.15389e-05	0.303214	0.104744	0.759473	0.976926
23905	100002227	4-cholesten-3-one	metabolite	Lipid	Sterol	Oxalobacter	Oxalobacter	microbiome			434	TRUE	0.466103	0.0141568	-0.0125594	-0.0436941	-0.000190888	-0.032181	-0.0195491	0.0571155	0.00649502	0.00944428	0.173341	1.75676	3.92814e-05	0.817651	0.79438	0.359479	0.997092	0.555837	0.0679267	0.0389765	0.000367662	2.26013e-05	0.88803	0.0899979	0.976926
23972	100009333	docosahexaenoylcholine	metabolite	Lipid	Phospholipid Metabolism	Anaerosporobacter	Anaerosporobacter	microbiome			399	TRUE	0.0125959	-0.0993058	-0.127879	0.179199	0.10108	-0.122457	0.0249976	-0.0927722	0.0153353	-0.0205131	-4.91219	-2.77072	0.961176	0.389858	0.263046	0.106494	0.39665	0.340183	0.202875	0.0389776	0.000253693	9.09935e-05	0.0561406	0.267646	0.976926
23971	CVD2_P49763	PGF	protein	CVD2		999953157	X - 24728	metabolite			543	TRUE	7.88423	0.12454	-0.138524	-0.13817	-0.130046	0.0159274	0.0754551	-0.154627	0.00546302	0.0068564	1.38761	0.143357	0	0.160394	0.00105898	0.00105908	0.00339224	0.712882	0.0124599	0.0389826	0.000113877	0.000209032	0.129332	0.859731	0.976926
23970	INF_P00813	ADA	protein	INF		1231	dihomo-linoleate (20:2n6)	metabolite	Lipid	Polyunsaturated Fatty Acid (n3 and n6)	654	TRUE	3.78317	-0.196163	-0.0326202	-0.0281196	-0.0773608	0.0304999	-0.0288383	0.170471	-0.000107071	0.00308943	-0.162257	1.66228	2.00566e-248	0.0740823	0.516943	0.568838	0.143949	0.569577	0.306936	0.038986	0.946584	0.156552	0.875467	0.104812	0.976926
23969	849	caffeine	metabolite	Xenobiotics	Xanthine Metabolism	Clostridium_sensu_stricto_1	Clostridium_sensu_stricto_1	microbiome			475	TRUE	-0.0493707	0.149287	0.252415	0.0726948	0.37178	0.246104	-0.0119217	-0.114467	0.0074462	-0.00231048	7.46919	-2.15262	0.886444	0.310583	0.103429	0.632705	0.0238988	0.160925	0.609988	0.0389867	0.185613	0.739034	0.0452115	0.522158	0.976926
23968	CVD2_Q76LX8	ADAMTS13	protein	CVD2		999948094	X - 22789	metabolite			584	TRUE	6.16546	0.06491	-0.036928	-0.0118914	-0.0324712	0.0151339	0.017238	-0.0815859	-0.00142059	0.000542473	1.14414	1.10779	0	0.199768	0.143209	0.634029	0.220305	0.559537	0.304933	0.0389873	0.0779603	0.616488	0.0231498	0.0227753	0.976926
23967	INF_P01135	TGFA	protein	INF		Coprococcus_1	Coprococcus_1	microbiome			704	TRUE	3.35498	-0.0889809	-0.043712	-0.0222803	-0.0727772	0.0816527	-0.00522909	0.0300022	-0.0007516	0.00233808	1.09758	1.85335	1.24759e-296	0.0287822	0.31461	0.601287	0.11265	0.0891203	0.361382	0.0389896	0.581229	0.232203	0.243113	0.0349614	0.976926
23966	CVD3_P15090	FABP4	protein	CVD3		100021015	branched-chain fatty acid 18:0 (2)**	metabolite	Lipid	Fatty Acid, Branched	532	TRUE	3.57498	-0.346441	-0.258139	-0.126762	-0.356613	0.152848	-0.111692	0.326322	0.022314	0.0775286	2.58456	0.469785	1.51831e-74	0.0651942	0.00362963	0.152275	0.000139058	0.10297	0.0249976	0.0389906	2.02508e-15	8.32854e-83	0.127205	0.779086	0.976926
23965	CVD2_Q9HB29	IL1RL2	protein	CVD2		250	biliverdin	metabolite	Cofactors and Vitamins	Hemoglobin and Porphyrin Metabolism	645	TRUE	3.63974	0.225997	-0.00727552	0.00246344	-0.0638069	0.0505635	0.130717	-0.249436	0.0124054	0.0110988	-1.41283	0.639996	2.92386e-151	0.0890893	0.905429	0.967429	0.320158	0.440001	0.00596818	0.0389911	2.89195e-10	3.87602e-05	0.265144	0.602093	0.976926
23964	WHITE CELL COUNT	White Blood Cell Count	clinical			342	glycocholate	metabolite	Lipid	Primary Bile Acid Metabolism	666	TRUE	4.04139	-0.188888	0.135417	0.134979	-0.105054	0.332824	0.0218878	0.20273	-0.0261797	0.0970312	-3.80204	-7.7264	7.39548e-26	0.412619	0.459318	0.450927	0.585408	0.0885213	0.50274	0.038996	7.31842e-06	8.3668e-33	0.32387	0.0385592	0.976926
23973	INF_Q08334	IL10RB	protein	INF		1111	vanillylmandelate (VMA)	metabolite	Amino Acid	Phenylalanine and Tyrosine Metabolism	653	TRUE	5.86708	0.23039	-0.0230762	0.0131088	-0.0377025	0.0518452	0.17535	-0.212712	0.000799681	0.0112039	1.58561	-1.27966	0	0.0482483	0.573064	0.744076	0.378703	0.232006	0.000158017	0.0389967	0.579373	2.63092e-10	0.0584502	0.132585	0.976926
23963	CVD3_Q9NQ76	MEPE	protein	CVD3		Parasutterella	Parasutterella	microbiome			704	TRUE	6.88082	0.00859449	-0.191078	-0.0544697	-0.266725	-0.166853	0.00568926	-0.0318595	-0.0105444	-0.000999689	0.355818	-1.44582	0	0.868255	0.000439735	0.308238	4.07059e-06	0.00589692	0.352687	0.0389993	6.52875e-10	0.684	0.76363	0.191213	0.976926
23961	100010930	palmitoleoyl-linoleoyl-glycerol (16:1/18:2) [1]*	metabolite			Parabacteroides	Parabacteroides	microbiome			495	TRUE	-0.229399	-0.074923	-0.0156911	-0.0371691	0.103022	0.104275	0.0041695	0.0823513	0.00499281	0.0410938	0.216152	-5.69501	0.359232	0.685164	0.885612	0.730176	0.376629	0.39775	0.788378	0.0390001	0.203393	8.79774e-17	0.932375	0.0110511	0.976926
23960	CVD3_P16109	SELP	protein	CVD3		100001510	phenol sulfate	metabolite	Amino Acid	Phenylalanine and Tyrosine Metabolism	650	TRUE	12.3502	-0.166601	-0.793674	-0.271828	-0.973226	-0.164259	-0.0309684	0.227204	-0.00669073	0.0112958	-2.35756	1.0105	0	0.343661	1.71996e-10	0.0260803	9.5852e-14	0.213243	0.419034	0.0390016	0.0914469	0.0372907	0.35114	0.679528	0.976926
23959	INF_P55773	CCL23	protein	INF		Lachnoclostridium	Lachnoclostridium	microbiome			704	TRUE	10.2943	0.320545	-0.0251592	0.0361368	-0.132083	-0.0657839	0.0307717	-0.0710594	-0.000601774	0.00408831	7.23932	-4.19436	0	0.0499322	0.664945	0.524305	0.0316849	0.305972	0.0721006	0.0390036	0.741278	0.135817	1.0036e-08	0.000373494	0.976926
23958	LDL_SIZE	LDL Size	clinical			100000445	theobromine	metabolite	Xenobiotics	Xanthine Metabolism	641	TRUE	21.4024	-0.268632	0.00808199	0.035999	0.0180602	-0.293381	-0.0246456	0.0765613	0.00456185	-0.012022	2.76905	-0.159185	0	0.000720803	0.89165	0.538879	0.773488	4.37622e-06	0.0580639	0.0390071	0.0169003	4.7457e-06	0.0243826	0.891914	0.976926
23957	INF_P00749	PLAU	protein	INF		DTU089	DTU089	microbiome			704	TRUE	9.89304	0.0167187	-0.122177	-0.077125	-0.148308	-0.0272096	0.0039573	-0.0436658	0.00724166	-0.00254491	-0.95762	-3.06465	0	0.679261	0.0060056	0.07786	0.00174151	0.583153	0.649977	0.0390088	2.7764e-07	0.20705	0.331484	0.000752479	0.976926
23956	CVD2_O14836	TNFRSF13B	protein	CVD2		100015755	ceramide (d18:1/20:0, d16:1/22:0, d20:1/18:0)*	metabolite	Lipid	Ceramides	624	TRUE	9.46867	0.316786	-0.10798	-0.121079	-0.16011	0.00462303	0.0976794	-0.294706	3.3699e-05	0.00587655	-1.83942	1.61433	0	0.0397062	0.0310589	0.014316	0.0021309	0.930871	0.0686574	0.0390104	0.983475	0.0071068	0.0707761	0.0902659	0.976926
23955	OMEGA_3_TOTAL	Omega-3 total	clinical			999946261	X - 19438	metabolite			630	TRUE	4.99381	-0.522609	-0.00304847	-0.0673498	-0.0702052	0.289929	-0.145726	0.435071	0.0153521	-0.045875	-6.31514	-0.507864	8.23979e-71	0.0242199	0.981086	0.597109	0.605334	0.038231	0.0820776	0.0390142	0.000222921	1.88438e-14	0.0172848	0.84016	0.976926
23954	CVD3_P19438	TNFRSF1A	protein	CVD3		Eggerthella	Eggerthella	microbiome			704	TRUE	5.96745	0.0196672	-0.202641	-0.0882261	-0.255125	-0.07239	0.0153207	-0.0326703	0.00784078	0.024001	3.80508	-0.482665	0	0.602207	3.27366e-06	0.0390476	3.60253e-08	0.135835	0.0140451	0.0390179	1.1178e-08	9.12093e-34	6.6666e-05	0.586272	0.976926
23953	512	taurine	metabolite	Amino Acid	Methionine, Cysteine, SAM and Taurine Metabolism	Coprobacillus	Coprobacillus	microbiome			499	TRUE	1.02217	0.123504	0.0510118	0.127312	0.0107797	-0.101271	-0.0155096	0.046088	0.000533594	-0.00346433	-0.434857	0.844659	3.79961e-37	0.0425169	0.132655	0.000135911	0.766478	0.00887264	0.0682584	0.039019	0.67003	0.0262586	0.590234	0.254479	0.976926
23962	INF_Q9P0M4	IL17C	protein	INF		100019982	octadecadienedioate (C18:2-DC)*	metabolite	Lipid	Fatty Acid, Dicarboxylate	651	TRUE	1.0358	0.0427705	-0.12173	-0.0814252	-0.112291	0.0978705	0.0144111	-0.0831006	-0.00134364	0.00822537	0.327318	-0.508087	2.7082e-16	0.563414	0.0356402	0.15123	0.0643446	0.117239	0.272434	0.0390245	0.469115	0.00119038	0.784471	0.665226	0.976926
23975	100015789	sphingomyelin (d18:2/24:2)*	metabolite	Lipid	Sphingolipid Metabolism	Hungatella	Hungatella	microbiome			499	TRUE	0.916675	-0.0817227	-0.0174831	0.00123693	-0.0266831	-0.202326	0.0158117	-0.0350361	0.000609391	0.00743107	-1.39166	0.137978	3.8177e-24	0.0371026	0.665571	0.975027	0.53059	5.55739e-06	0.0112659	0.0390247	0.67762	4.6601e-05	0.137454	0.865927	0.976926
23986	461	phosphate	metabolite	Energy	Oxidative Phosphorylation	Coprococcus_2	Coprococcus_2	microbiome			498	TRUE	1.0905	0.0424516	0.0492369	0.016969	0.00976256	-0.00834719	-0.00372002	0.0165329	0.000966455	-0.00490759	-0.0942533	-0.127542	5.48262e-66	0.10883	0.0780629	0.539122	0.744818	0.79104	0.267602	0.0390259	0.350319	0.000117291	0.887801	0.822557	0.976926
23976	CVD2_Q9NSA1	FGF21	protein	CVD2		100001170	3-hydroxy-2-ethylpropionate	metabolite	Amino Acid	Leucine, Isoleucine and Valine Metabolism	656	TRUE	3.62617	-0.792444	-0.261146	-0.112256	-0.288962	0.599229	-0.375913	0.796631	0.0258647	0.0619364	-0.0141333	-4.99205	3.32376e-22	0.0648532	0.10254	0.474912	0.0850256	0.000404916	0.0321633	0.0390321	3.19672e-07	1.80097e-19	0.996567	0.12448	0.976926
23996	100008916	1-stearoyl-2-docosahexaenoyl-GPC (18:0/22:6)	metabolite	Lipid	Phospholipid Metabolism	Paraprevotella	Paraprevotella	microbiome			501	TRUE	0.853747	-0.0232146	-0.10472	-0.115637	-0.101449	0.130023	0.000987413	-0.0272286	0.00398649	-0.00229348	-3.52906	0.0656336	1.25226e-26	0.55788	0.00267379	0.00071301	0.00635928	0.000913978	0.850462	0.0390329	0.0015934	0.153644	1.30891e-05	0.925605	0.976926
23995	CVD2_P21980	TGM2	protein	CVD2		Lachnospiraceae_FCS020_group	Lachnospiraceae_FCS020_group	microbiome			703	TRUE	7.53869	0.162344	0.211292	-0.0864622	0.0840108	-0.0719531	0.00973129	-0.102022	0.00737813	0.0148086	0.148357	-1.60739	2.82561e-243	0.110186	0.048379	0.412995	0.459449	0.544387	0.645493	0.0390355	0.0282166	0.00221768	0.949143	0.460063	0.976926
23994	572	glucose	metabolite	Carbohydrate	Glycolysis, Gluconeogenesis, and Pyruvate Metabolism	Erysipelatoclostridium	Erysipelatoclostridium	microbiome			503	TRUE	-0.17303	0.0616743	0.00534298	-0.00873623	0.0192079	0.103126	-0.00321693	-0.0210192	0.000516926	0.00531804	-0.964043	-0.0448075	0.000324224	0.0105468	0.801513	0.677303	0.400251	1.32996e-05	0.410175	0.0390369	0.50746	4.17692e-08	0.0547281	0.917772	0.976926
23993	INF_P29460	IL12B	protein	INF		100000963	homocitrulline	metabolite	Amino Acid	Urea cycle; Arginine and Proline Metabolism	531	TRUE	4.67399	-0.364041	-0.0757787	0.0313297	-0.022118	0.0523809	-0.000953234	0.268813	0.00166328	0.0203908	1.56527	-3.30512	3.25593e-173	0.0267803	0.329872	0.677798	0.788425	0.530038	0.981796	0.0390375	0.497094	5.36655e-09	0.332715	0.0423557	0.976926
23992	INF_Q07011	TNFRSF9	protein	INF		100000963	homocitrulline	metabolite	Amino Acid	Urea cycle; Arginine and Proline Metabolism	531	TRUE	5.85485	-0.272697	-9.8546e-05	0.0962894	-0.0258262	-0.0864272	0.0345004	0.18625	0.00799066	0.0109591	3.90312	-1.37738	0	0.0166467	0.998541	0.0653347	0.651087	0.134812	0.23331	0.0390375	2.49503e-06	5.99622e-06	0.000490006	0.222082	0.976926
23991	LINOLEIC_ACID	Linoleic Acid	clinical			100006108	phenylacetylcarnitine	metabolite	Amino Acid	Phenylalanine and Tyrosine Metabolism	517	TRUE	28.9456	-0.0661879	-0.25553	0.133713	-0.561905	-2.05609	0.0633364	-0.573354	-0.00313098	-0.0782813	-30.3592	6.2659	0	0.892115	0.465048	0.691815	0.128759	3.09839e-09	0.526702	0.0390393	0.772558	2.22574e-06	1.8913e-05	0.386144	0.976926
23990	CALCIUM	Calcium	clinical			212	5-methylthioadenosine (MTA)	metabolite	Amino Acid	Polyamine Metabolism	648	TRUE	9.27579	-0.171026	-0.0110985	0.00241755	-0.056705	0.0624229	-0.014023	0.214544	0.00452551	-0.00621615	-0.764418	0.750711	0	0.126589	0.79538	0.953396	0.199879	0.166594	0.767408	0.0390464	0.000848489	0.0012118	0.389617	0.379646	0.976926
23989	100004054	margaroylcarnitine (C17)*	metabolite	Lipid	Fatty Acid Metabolism(Acyl Carnitine)	Prevotella_2	Prevotella_2	microbiome			498	TRUE	0.798007	0.118796	-0.0128224	0.0689124	0.0162314	-0.0133785	-0.00275021	0.0560698	0.00553983	-0.00343845	-0.739973	-0.444676	1.56869e-13	0.123981	0.779669	0.12657	0.738256	0.79438	0.793605	0.0390468	0.00101274	0.100469	0.49694	0.63206	0.976926
23988	CVD3_P15090	FABP4	protein	CVD3		100001990	taurocholenate sulfate*	metabolite	Lipid	Secondary Bile Acid Metabolism	650	TRUE	3.27189	0.286381	-0.221529	-0.0902318	-0.268755	0.158779	0.0795069	-0.20609	0.0227162	0.0778659	1.41503	-0.450304	1.43486e-75	0.0385077	0.00549368	0.248169	0.00139806	0.0647558	0.0338631	0.0390481	2.62377e-19	2.08127e-111	0.376522	0.772507	0.976926
23997	100020515	2-naphthol sulfate	metabolite	Xenobiotics	Chemical	Lachnospira	Lachnospira	microbiome			458	TRUE	0.732049	-0.744101	-0.0200029	0.0347238	0.177467	0.0787153	-0.0449272	0.175355	-0.0131829	0.0200938	3.73022	1.29643	0.0441645	0.0543225	0.893954	0.817582	0.269609	0.652009	0.119912	0.0390507	0.016413	0.00339629	0.308763	0.674061	0.976926
23987	INF_P78423	CX3CL1	protein	INF		171	hypoxanthine	metabolite	Nucleotide	Purine Metabolism, (Hypo)Xanthine/Inosine containing	648	TRUE	6.29229	-0.219535	-0.0113877	0.00513135	-0.0099861	-0.103239	-0.0567019	0.17978	0.00811996	-0.005431	2.83281	1.73618	0	0.0327907	0.826085	0.919566	0.854356	0.0596273	0.106001	0.0390524	7.49901e-07	0.0187381	0.00763477	0.0947519	0.976926
23985	CVD3_P78324	SIRPA	protein	CVD3		100008994	1-stearoyl-2-linoleoyl-GPI (18:0/18:2)	metabolite	Lipid	Phospholipid Metabolism	651	TRUE	3.42112	0.37656	-0.138805	-0.0937579	-0.184667	-0.0707366	0.0902787	-0.288353	0.00754333	0.00686535	5.71735	0.53484	2.19419e-157	0.0207953	0.014463	0.092273	0.00191046	0.238203	0.0849609	0.0390531	2.78504e-05	0.00490894	5.58293e-07	0.62769	0.976926
23984	CVD3_P54760	EPHB4	protein	CVD3		100015586	1-palmityl-2-palmitoyl-GPC (O-16:0/16:0)*	metabolite	Lipid	Phospholipid Metabolism	653	TRUE	4.94824	-0.315224	-0.164577	-0.131581	-0.16892	-0.0855656	0.085325	0.297353	0.0019833	0.00664206	2.36206	0.172289	0	0.0383822	9.31226e-06	0.000322686	1.61427e-05	0.0330362	0.142108	0.0390602	0.101176	3.48175e-05	0.00175408	0.811264	0.976926
23983	100008919	1-(1-enyl-stearoyl)-2-oleoyl-GPE (P-18:0/18:1)	metabolite	Lipid	Plasmalogen	Candidatus_Soleaferrea	Candidatus_Soleaferrea	microbiome			497	TRUE	0.892385	0.056378	0.0705576	0.100555	0.0875396	0.0181616	-0.00966757	-0.0892545	0.00667222	-0.00697162	-1.6909	0.917108	5.80289e-11	0.322548	0.242417	0.0865318	0.180786	0.786101	0.546542	0.0390608	0.00230322	0.0107991	0.229203	0.44952	0.976926
23982	100020414	6-bromotryptophan	metabolite	Amino Acid	Tryptophan Metabolism	Lachnospiraceae_ND3007_group	Lachnospiraceae_ND3007_group	microbiome			500	TRUE	1.10206	-0.0286707	0.0743537	0.0328443	0.0558338	-0.0382393	-0.00922046	0.0280256	-0.00333136	6.97878e-05	0.828253	-0.793248	1.38944e-39	0.49954	0.0446046	0.367349	0.153466	0.357304	0.0816088	0.0390615	0.012767	0.967059	0.337313	0.300802	0.976926
23981	CVD3_Q9NQ76	MEPE	protein	CVD3		100020491	glucuronide of piperine metabolite C17H21NO3 (3)*	metabolite	Xenobiotics	Food Component/Plant	576	TRUE	6.87432	0.110449	-0.236149	-0.158479	-0.314914	-0.0392801	0.0168707	-0.11816	-0.0100467	-0.000873174	0.514262	-2.48898	0	0.215663	0.000196127	0.0112399	2.12672e-06	0.552598	0.384436	0.0390624	5.60357e-07	0.745728	0.702204	0.0484036	0.976926
23980	LINOLEIC_ACID	Linoleic Acid	clinical			CVD2_Q14116	IL18	protein	CVD2		996	TRUE	31.07	17.2049	-0.350667	-0.00020426	-0.627544	-2.18472	-0.141087	-0.781944	0.00823792	-0.0574506	-24.9167	-4.13268	1.15386e-20	0.0452099	0.154088	0.999317	0.014802	1.51194e-14	0.342328	0.039067	0.262777	6.69493e-07	7.37214e-07	0.452489	0.976926
23979	CVD2_Q76LX8	ADAMTS13	protein	CVD2		100001287	epiandrosterone sulfate	metabolite	Lipid	Steroid	642	TRUE	6.2226	-0.0922754	-0.0611184	-0.0342057	-0.059364	0.0234648	-0.0127456	0.0758428	-0.00198817	0.00113859	1.35867	1.24481	0	0.0223391	0.00952255	0.138705	0.0171158	0.349928	0.317943	0.0390734	0.00906814	0.26722	0.00416671	0.00679485	0.976926
23978	100015791	sphingomyelin (d18:2/23:1)*	metabolite	Lipid	Sphingolipid Metabolism	Oscillibacter	Oscillibacter	microbiome			498	TRUE	0.454841	0.0480321	0.0316532	0.0402874	0.0715404	-0.171524	-0.00213405	-0.0530829	0.00763603	0.0109574	0.0964528	1.1398	8.29751e-05	0.557979	0.527576	0.410781	0.173945	0.00159189	0.862237	0.0390761	1.8383e-05	9.60569e-07	0.932791	0.270161	0.976926
23977	100020205	hydroxyasparagine**	metabolite	Amino Acid	Alanine and Aspartate Metabolism	Haemophilus	Haemophilus	microbiome			503	TRUE	0.112152	-0.0494902	-0.0165335	0.0177069	-0.00104344	-0.0173649	0.00127473	-0.0252616	0.00917036	0.0174897	2.15738	0.0134188	0.0859522	0.101653	0.565294	0.534995	0.972751	0.59273	0.801247	0.0390789	1.12047e-18	1.97963e-37	0.00138621	0.982121	0.976926
23952	CVD3_Q9NPY3	CD93	protein	CVD3		100020425	1-carboxyethylleucine	metabolite	Amino Acid	Leucine, Isoleucine and Valine Metabolism	535	TRUE	11.5472	0.115536	-0.18958	-0.0952362	-0.234917	-0.0988379	0.0020856	-0.097142	0.00345893	0.00144575	2.60193	-0.639397	0	0.0908492	4.40468e-05	0.0365017	1.53294e-06	0.0371742	0.932511	0.039079	0.0180414	0.477686	0.00638424	0.487334	0.976926
23951	CVD3_P07339	CTSD	protein	CVD3		Haemophilus	Haemophilus	microbiome			704	TRUE	3.37459	0.00972366	-0.214673	-0.10331	-0.206285	0.135911	0.00114495	-0.0397962	0.00704926	0.0228954	-1.60159	-0.128534	1.29335e-246	0.836622	7.38383e-06	0.0279703	4.92451e-05	0.0104813	0.884271	0.0390796	2.86349e-06	5.0338e-25	0.125126	0.894745	0.976926
23950	100019978	octadecenedioate (C18:1-DC)	metabolite	Lipid	Fatty Acid, Dicarboxylate	Mitsuokella	Mitsuokella	microbiome			503	TRUE	1.68538	-0.303938	-0.0281038	0.00266126	-0.0572488	0.0333437	0.031128	-0.159571	-0.00308562	-0.0131266	-0.518208	0.257497	6.10996e-26	0.1675	0.655019	0.965585	0.394444	0.643146	0.195069	0.0390809	0.18452	8.86769e-06	0.726597	0.844692	0.976926
23938	CALCIUM	Calcium	clinical			100008993	1-palmitoyl-2-arachidonoyl-GPI (16:0/20:4)*	metabolite	Lipid	Phospholipid Metabolism	661	TRUE	9.20358	0.226519	0.00897756	0.019055	-0.0580177	0.0683882	0.0579872	-0.156504	0.00365516	-0.00533532	-0.633105	0.742933	0	0.0193481	0.831028	0.642989	0.190184	0.121672	0.0426612	0.0390812	0.00655507	0.0046785	0.466322	0.37225	0.976926
23924	100020219	3-formylindole	metabolite	Xenobiotics	Food Component/Plant	GCA-900066575	GCA-900066575	microbiome			502	TRUE	1.21416	-0.0616002	-0.0221571	-0.0266888	0.0128946	-0.000215699	0.0101787	0.0521057	-0.00144014	-0.00654104	1.40066	-1.16586	2.13379e-43	0.131882	0.570606	0.487584	0.758939	0.995991	0.278615	0.0390823	0.307896	0.000245614	0.130074	0.138033	0.976926
23923	CARBON DIOXIDE (CO2)	Carbon Dioxide	clinical			999946645	X - 13728	metabolite			639	TRUE	21.179	0.401045	-0.303338	-0.541954	0.625424	-0.0771905	0.15419	-0.309678	0.0569158	-0.0263325	-2.84577	-2.9801	0	0.176931	0.19152	0.0177543	0.0105634	0.764551	0.0157542	0.0390833	1.87465e-13	0.0125422	0.563968	0.523423	0.976926
23922	100000014	hippurate	metabolite	Xenobiotics	Benzoate Metabolism	Ruminococcaceae_UCG-014	Ruminococcaceae_UCG-014	microbiome			501	TRUE	-0.00100218	-0.196504	0.157937	0.196944	0.10802	-0.179452	0.0189563	0.0711119	0.00956836	-0.0152181	2.32398	0.274678	0.997068	0.0954427	0.180868	0.0892089	0.394495	0.175007	0.171932	0.0390851	0.0255503	0.00654076	0.403458	0.908236	0.976926
23921	100004541	acisoga	metabolite	Amino Acid	Polyamine Metabolism	Lachnospiraceae_FCS020_group	Lachnospiraceae_FCS020_group	microbiome			480	TRUE	0.592388	-0.0531246	0.0598699	0.0643749	0.0724068	0.171786	0.00121697	0.0704453	0.00598348	0.00412583	-2.21043	-3.33001	0.00010488	0.435523	0.368753	0.327566	0.304186	0.0210689	0.930744	0.0390859	0.0146695	0.171447	0.157025	0.0135842	0.976926
23920	OMEGA-6/OMEGA-3 RATIO	Omega-6 / Omega-3 ratio	clinical			100010941	linoleoyl-linoleoyl-glycerol (18:2/18:2) [1]*	metabolite			655	TRUE	9.67697	0.96132	-0.286041	-0.214255	-0.554837	-0.88661	1.089	-0.804413	-0.0480767	0.0618962	13.8627	2.59062	2.78361e-53	0.0803215	0.334088	0.461411	0.074088	0.00488135	1.94638e-10	0.0390873	5.02934e-07	4.29319e-06	0.0263532	0.659843	0.976926
23919	1231	dihomo-linoleate (20:2n6)	metabolite	Lipid	Polyunsaturated Fatty Acid (n3 and n6)	Fournierella	Fournierella	microbiome			505	TRUE	1.2412	0.178616	-0.00890185	0.0545969	-0.0207182	0.17741	-0.0133345	0.0874448	-0.00220856	0.00239059	-6.66326	-3.11852	2.96658e-12	0.0879731	0.909482	0.476038	0.804435	0.0443697	0.42996	0.0390896	0.433513	0.499978	0.000240652	0.0503189	0.976926
23918	100001335	eicosenoate (20:1)	metabolite	Lipid	Long Chain Fatty Acid	Lachnospiraceae_NK4B4_group	Lachnospiraceae_NK4B4_group	microbiome			503	TRUE	1.25135	0.230163	-0.0466931	0.0121087	-0.0185972	0.126474	-0.0255811	0.0892977	-9.79709e-05	-0.00337584	-5.25807	-1.62665	3.00185e-10	0.0275652	0.58263	0.884118	0.838658	0.185069	0.194662	0.0390902	0.974669	0.38863	0.00845747	0.364566	0.976926
23917	100001597	tiglylcarnitine (C5:1-DC)	metabolite	Amino Acid	Leucine, Isoleucine and Valine Metabolism	Slackia	Slackia	microbiome			489	TRUE	0.745474	0.120652	0.0123699	0.00384584	0.127302	0.0601664	-0.0146601	0.0486629	0.00476352	-0.00197206	-1.49174	1.86247	6.98312e-09	0.0482908	0.825134	0.944221	0.0323263	0.337539	0.132242	0.0390928	0.0192012	0.439083	0.256973	0.122477	0.976926
23916	INF_Q9GZV9	FGF23	protein	INF		100020372	3-indoleglyoxylic acid	metabolite	Xenobiotics	Food Component/Plant	610	TRUE	0.811939	-0.109687	0.0330473	0.0130528	0.0130777	0.000325778	0.0079657	0.0958652	0.00173523	0.00690151	-1.53861	0.367515	3.88119e-50	0.0244617	0.169391	0.580524	0.602285	0.989683	0.681337	0.0390941	0.020166	2.80411e-10	0.00197182	0.436525	0.976926
23915	241	phenylpyruvate	metabolite	Amino Acid	Phenylalanine and Tyrosine Metabolism	Victivallis	Victivallis	microbiome			499	TRUE	1.13828	-0.0815059	0.0538293	0.0276168	0.0412595	0.119864	0.0056615	-0.0492437	-0.00468196	0.000934315	-0.952191	-1.86069	1.61236e-32	0.174106	0.19354	0.502827	0.35068	0.0101547	0.5396	0.0390968	0.00228822	0.624494	0.330977	0.0327607	0.976926
23914	100006651	trans-3,4-methyleneheptanoate	metabolite	Xenobiotics	Food Component/Plant	Tyzzerella_4	Tyzzerella_4	microbiome			410	TRUE	0.639772	-0.262757	-0.131745	-0.0019675	-0.140949	-0.00190458	0.0310105	-0.0860489	-0.00180998	-0.00932077	-2.17151	1.46415	0.00490276	0.0336443	0.177451	0.983762	0.177168	0.986144	0.049668	0.0390977	0.602762	0.0463971	0.340834	0.481392	0.976926
23913	CVD3_P13598	ICAM2	protein	CVD3		100009272	glycosyl-N-palmitoyl-sphingosine (d18:1/16:0)	metabolite	Lipid	Sphingolipid Metabolism	649	TRUE	5.45178	-0.346458	-0.24432	-0.0932046	-0.277447	-0.0374182	0.154871	0.341274	-0.00154977	0.00562742	0.257843	0.881871	0	0.0399965	3.16753e-06	0.071185	4.73627e-07	0.503095	0.0090151	0.0390978	0.349138	0.0138008	0.807097	0.398416	0.976926
23912	100015793	sphingomyelin (d17:2/16:0, d18:2/15:0)*	metabolite	Lipid	Sphingolipid Metabolism	Dorea	Dorea	microbiome			497	TRUE	0.0305095	-0.300769	-0.00621969	0.0620724	0.0490101	-0.131789	-0.00490724	0.0627485	0.0144124	0.0159241	1.38174	-0.262568	0.820173	0.0148318	0.914398	0.271962	0.423829	0.0397233	0.624366	0.0390983	5.44405e-12	1.39501e-09	0.310447	0.829046	0.976926
23911	798	adenosine	metabolite	Nucleotide	Purine Metabolism, Adenine containing	Bilophila	Bilophila	microbiome			356	TRUE	1.04074	-0.0508214	0.037923	0.098338	0.0504937	-0.00153259	0.00318287	0.0432256	-2.51812e-05	-0.00204958	0.681564	0.533904	4.55381e-17	0.332843	0.474091	0.0603939	0.388206	0.980439	0.697688	0.0391006	0.989861	0.411498	0.624926	0.626428	0.976926
23910	100021374	branched chain 14:0 dicarboxylic acid**	metabolite	Lipid	Fatty Acid, Dicarboxylate	Roseburia	Roseburia	microbiome			480	TRUE	0.982356	-0.807227	0.24016	0.117646	0.0100722	-0.0366655	-0.00197056	0.183309	0.0091153	-0.0467438	2.29532	2.67694	0.00179635	0.0415211	0.0584473	0.344651	0.940448	0.796105	0.943778	0.0391025	0.0496629	1.33633e-14	0.434564	0.303996	0.976926
23909	100019884	trans-2-hexenoylglycine	metabolite	Lipid	Fatty Acid Metabolism(Acyl Glycine)	Bilophila	Bilophila	microbiome			441	TRUE	0.176226	0.0742513	-0.127396	-0.103789	-0.186075	0.0619328	0.0155575	-0.0753169	0.0142319	-0.0137611	6.57236	1.89049	0.441877	0.4474	0.213048	0.305314	0.0885906	0.590142	0.300642	0.0391106	9.28507e-05	0.00276494	0.00659043	0.388644	0.976926
23908	LPIR_SCORE	LP-IR Score	clinical			100006379	C-glycosyltryptophan	metabolite	Amino Acid	Tryptophan Metabolism	655	TRUE	2.04639	-11.8219	-0.313435	0.55639	1.49221	8.20575	1.02767	13.2729	0.037166	1.08395	-166.357	-29.2429	0.639161	0.0877216	0.871485	0.769497	0.462644	5.37998e-05	0.742493	0.0391131	0.560319	1.62629e-32	3.54538e-05	0.459101	0.976926
23907	CVD2_Q13219	PAPPA	protein	CVD2		1162	N-acetylneuraminate	metabolite	Carbohydrate	Aminosugar Metabolism	638	TRUE	3.47676	-0.294296	-0.144996	-0.115373	-0.0983838	0.0118966	-0.137611	0.243475	0.00372121	-0.00222518	0.377962	-0.95385	4.34866e-149	0.0342724	0.0151078	0.0499623	0.117587	0.851476	0.00983441	0.039114	0.0520703	0.404442	0.760472	0.418605	0.976926
23906	100001278	10-heptadecenoate (17:1n7)	metabolite	Lipid	Long Chain Fatty Acid	Escherichia/Shigella	Escherichia/Shigella	microbiome			504	TRUE	0.941784	0.019374	0.00817295	0.0759664	0.0539982	0.223643	0.0358469	-0.0565644	0.00207633	0.00857925	0.936601	-3.73556	1.11262e-05	0.827996	0.932067	0.420779	0.599275	0.0396999	0.00512389	0.039116	0.551571	0.0521782	0.675635	0.0639036	0.976926
23925	URIC ACID	Uric Acid	clinical			100002060	1-docosahexaenoyl-GPE (22:6)*	metabolite	Lipid	Lysolipid	657	TRUE	2.00247	0.676939	-0.119057	0.0629267	0.0315128	0.215756	0.210455	-0.765994	0.0130834	0.0695724	-9.68313	-5.80892	3.58032e-11	0.0649431	0.355778	0.619759	0.816569	0.126113	0.141246	0.0391167	0.00183838	1.36977e-32	0.000285417	0.0288236	0.976926
23926	CVD2_Q15109	AGER	protein	CVD2		Coprococcus_1	Coprococcus_1	microbiome			703	TRUE	5.81918	-0.00828855	-0.0781101	-0.0105408	-0.127893	-0.124012	-0.00186872	0.0312719	0.00141063	-0.0137794	4.65861	-2.46017	0	0.845173	0.0848984	0.812716	0.00751759	0.0132996	0.754494	0.0391168	0.321522	1.512e-11	2.05224e-06	0.00727424	0.976926
23927	SODIUM	Sodium	clinical			100009364	phosphatidylcholine (18:0/20:2, 20:0/18:2)*	metabolite	Lipid	Phospholipid Metabolism	669	TRUE	137.74	2.04247	-0.0691608	0.239606	0.583834	-0.384818	0.143348	-1.87924	0.0478436	-0.00761679	-4.1848	-8.03395	0	0.0320181	0.77947	0.322454	0.0245117	0.141147	0.648164	0.0391196	1.32376e-09	0.477717	0.406399	0.103583	0.976926
23928	CVD2_Q9UEW3	MARCO	protein	CVD2		999947955	X - 12906	metabolite			610	TRUE	7.32376	-0.133022	-0.104166	-0.0553071	-0.105143	0.0278479	-0.0453006	0.127406	0.00556192	0.00854618	-0.212403	0.468051	0	0.0625642	0.0012538	0.0812033	0.00186486	0.425247	0.105641	0.0391206	1.94146e-07	6.35038e-09	0.758376	0.482815	0.976926
23948	CVD3_P02144	MB	protein	CVD3		100015689	1-palmitoyl-2-(hydroxylinoleoyl)-GPC (16:0/18:2(OH))*	metabolite	Lipid	Phospholipid Metabolism	582	TRUE	13.8187	0.273683	-0.113073	-0.0544595	-0.0929647	-0.137013	-0.00861065	-0.282436	0.0134216	0.00598631	1.25795	2.47248	0	0.0812456	0.0966953	0.40742	0.182571	0.0665672	0.863088	0.0391217	2.36477e-10	0.0431206	0.359389	0.108362	0.976926
23947	93	alpha-ketoglutarate	metabolite	Energy	TCA Cycle	Ruminococcaceae_UCG-014	Ruminococcaceae_UCG-014	microbiome			504	TRUE	-0.228616	0.0217916	0.0315014	-0.0464113	-0.0302845	0.136907	0.00569285	-0.0298051	0.00275443	0.00510134	-0.549899	0.426113	0.0416015	0.657416	0.517276	0.331349	0.55911	0.0140739	0.321136	0.0391234	0.122186	0.0263571	0.639311	0.679707	0.976926
23946	CVD2_P16860	NPPB	protein	CVD2		100001988	5alpha-pregnan-3beta,20alpha-diol disulfate	metabolite	Lipid	Steroid	642	TRUE	1.7741	0.0777851	-0.192697	-0.214601	-0.256433	-0.0819921	0.00745038	-0.023845	0.00565681	-0.00149902	0.878654	-1.83586	1.18403e-39	0.225609	0.00167439	0.000385527	7.44654e-05	0.21617	0.0861388	0.0391326	0.00431441	0.576548	0.480309	0.133288	0.976926
23945	HEMOGLOBIN	Hemoglobin	clinical			INF_P60568	IL2	protein	INF		996	TRUE	12.4853	0.844001	-0.0350049	-0.0819456	0.0299387	-0.283343	-0.00808002	-0.860735	0.0141084	0.0101961	7.38526	-5.58311	0	0.0481116	0.719185	0.384863	0.768202	0.0118383	0.9575	0.0391339	1.34881e-06	0.0221428	0.000207197	0.0105353	0.976926
23944	INF_Q8WWJ7	CD6	protein	INF		2050	eicosapentaenoate (EPA; 20:5n3)	metabolite	Lipid	Polyunsaturated Fatty Acid (n3 and n6)	650	TRUE	5.11983	-0.0821765	-0.119511	-0.0445479	-0.0992241	0.0583632	0.0122837	0.145319	0.00305901	0.0101734	-4.80643	-2.80922	0	0.349051	0.0471216	0.451805	0.116538	0.368621	0.679404	0.0391379	0.116407	0.000134187	0.000110805	0.0175492	0.976926
23943	HOMOCYSTEINE, SERUM	Homocysteine	clinical			100000054	5-hydroxylysine	metabolite	Amino Acid	Lysine Metabolism	589	TRUE	5.24588	-1.19745	0.412282	0.673704	-0.165859	-0.458058	0.640022	1.32418	0.0533091	-0.00138638	4.08963	10.7843	5.86215e-14	0.131433	0.20559	0.0355961	0.629441	0.177188	0.00603508	0.03914	4.1892e-07	0.9276	0.553798	0.149688	0.976926
23942	100001034	indoleacetate	metabolite	Amino Acid	Tryptophan Metabolism	Eggerthella	Eggerthella	microbiome			505	TRUE	0.15337	0.0305324	0.0927776	0.0829852	0.0476215	0.170627	0.0116987	-0.0553586	0.00259863	-0.0123835	1.00072	0.665009	0.318776	0.629254	0.175147	0.211243	0.511024	0.0258227	0.254484	0.0391403	0.294312	9.01856e-05	0.531758	0.637139	0.976926
23941	100001655	1-palmitoyl-GPI (16:0)	metabolite	Lipid	Lysolipid	Rikenellaceae_RC9_gut_group	Rikenellaceae_RC9_gut_group	microbiome			494	TRUE	-0.372338	-0.438524	-0.00301422	0.209357	0.179898	-0.237262	0.0229448	-0.166331	0.00989464	0.00175981	0.5775	-0.448917	0.0840758	0.052454	0.970801	0.00975566	0.0450011	0.0107046	0.474821	0.0391417	0.00115049	0.647259	0.76518	0.78857	0.976926
23940	CVD3_P00749	PLAU	protein	CVD3		100005864	methyl glucopyranoside (alpha + beta)	metabolite	Xenobiotics	Food Component/Plant	628	TRUE	6.22986	-0.147984	-0.37452	-0.232994	-0.373185	-0.0588074	-0.00466379	0.0826619	0.00554988	0.00273372	-0.943985	-0.356205	0	0.0527048	4.69669e-09	0.000218322	2.35547e-08	0.387132	0.68009	0.0391423	0.00542251	0.321748	0.459021	0.777814	0.976926
23949	432	nicotinamide	metabolite	Cofactors and Vitamins	Nicotinate and Nicotinamide Metabolism	Bacteroides	Bacteroides	microbiome			500	TRUE	1.30917	0.53722	0.0422553	0.134917	-0.021539	0.0167812	0.0043298	-0.068978	-0.00843472	0.000917844	-3.22555	1.23395	9.92572e-16	0.0295203	0.446435	0.0134386	0.714743	0.785931	0.77771	0.0391432	2.63437e-05	0.717534	0.0116378	0.26805	0.976926
23939	BUN/CREAT RATIO	Bun/Creatinine Ratio	clinical			561	glutamate	metabolite	Amino Acid	Glutamate Metabolism	655	TRUE	11.1444	-2.16086	0.994875	1.03834	1.42551	1.19818	-0.445332	2.03382	0.0966283	0.0361717	3.33499	-18.2426	3.99157e-19	0.0630318	0.093435	0.0747687	0.0218374	0.0646638	0.268335	0.0391469	3.03533e-07	0.194929	0.784776	0.11859	0.976926
23937	CVD2_Q8IW75	SERPINA12	protein	CVD2		100020414	6-bromotryptophan	metabolite	Amino Acid	Tryptophan Metabolism	649	TRUE	6.26621	1.14104	0.171085	0.207451	0.234154	0.152319	0.0673233	-1.04144	-0.0102144	-0.0160556	-1.83143	11.1781	2.11943e-56	0.0254313	0.288227	0.189784	0.165801	0.36791	0.743208	0.0391472	0.0442716	0.020678	0.57069	0.000477363	0.976926
23936	100009331	oleoylcholine	metabolite	Lipid	Phospholipid Metabolism	Ruminococcaceae_UCG-003	Ruminococcaceae_UCG-003	microbiome			475	TRUE	-0.00412802	0.100063	-0.0672995	0.222818	0.109769	-0.277775	0.00710369	-0.0794162	0.0169069	-0.021658	1.79007	-3.74174	0.986778	0.360476	0.544881	0.0394853	0.348936	0.0282053	0.627673	0.0391474	2.78111e-05	1.36333e-05	0.492946	0.114838	0.976926
23935	INF_P00813	ADA	protein	INF		Fusicatenibacter	Fusicatenibacter	microbiome			704	TRUE	3.78802	0.130848	-0.0629321	-0.0190156	-0.0581999	0.0230537	0.00562551	-0.0434429	-0.000968111	0.00281938	0.0247446	1.76704	1.1052e-278	0.123527	0.196153	0.690963	0.260732	0.670212	0.479798	0.0391488	0.527388	0.200313	0.981359	0.0743575	0.976926
23934	100009078	1-oleoyl-2-linoleoyl-GPE (18:1/18:2)*	metabolite	Lipid	Phospholipid Metabolism	Holdemanella	Holdemanella	microbiome			483	TRUE	1.10747	0.0719527	0.217989	0.250191	0.250159	0.0778729	-0.00330514	-0.0599197	-0.000237395	-0.00449143	-3.24577	-3.58161	1.55463e-07	0.439705	0.0199617	0.005751	0.0115683	0.445723	0.794854	0.0391497	0.944194	0.288588	0.140233	0.0664807	0.976926
23933	CVD2_P19883	FST	protein	CVD2		Hydrogenoanaerobacterium	Hydrogenoanaerobacterium	microbiome			703	TRUE	10.998	-0.0324626	-0.0284907	0.0493587	0.00504407	0.0522395	-0.00107833	-0.0791346	0.00303609	0.022119	1.85301	-0.791909	0	0.649827	0.661303	0.440554	0.941957	0.471173	0.941052	0.0391528	0.140323	7.95464e-14	0.192296	0.552349	0.976926
23932	CVD3_P10646	TFPI	protein	CVD3		100009141	1-stearoyl-2-docosapentaenoyl-GPC (18:0/22:5n3)*	metabolite	Lipid	Phospholipid Metabolism	659	TRUE	9.67601	-0.318949	-0.484133	-0.277675	-0.48376	-0.214001	0.106279	0.301019	0.0105696	0.00817106	-2.40071	0.768287	0	0.027721	2.61977e-21	3.35239e-08	1.91201e-19	5.91959e-05	0.0449822	0.0391531	2.34206e-10	0.000185929	0.018357	0.437816	0.976926
23931	CVD3_P80370	DLK1	protein	CVD3		397	leucine	metabolite	Amino Acid	Leucine, Isoleucine and Valine Metabolism	654	TRUE	5.50319	-0.812093	-0.172633	-0.0439742	-0.25059	0.0600877	0.297857	0.836808	0.0180849	0.0108006	5.18447	-0.66902	3.07174e-126	0.0409449	0.027601	0.568652	0.00241769	0.472951	0.103775	0.0391579	3.59837e-13	0.00214563	0.00129167	0.663389	0.976926
23930	CVD2_Q02763	TEK	protein	CVD2		100002875	1-(1-enyl-palmitoyl)-GPC (P-16:0)*	metabolite	Lipid	Lysoplasmalogen	649	TRUE	8.35853	-0.14057	-0.102347	-0.0553259	-0.093248	0.0583608	0.0410158	0.146201	0.000302705	0.00324892	-0.315827	0.725768	0	0.0722982	0.00241758	0.0948575	0.00825363	0.101839	0.142769	0.0391598	0.774663	0.030511	0.641461	0.286162	0.976926
23929	CVD2_P31994	FCGR2B	protein	CVD2		1002	allantoin	metabolite	Nucleotide	Purine Metabolism, (Hypo)Xanthine/Inosine containing	649	TRUE	3.07452	-0.756059	-0.289987	-0.313172	-0.291316	-0.0374025	0.0662718	0.764585	0.00236913	0.00867593	5.16935	1.77032	1.05251e-41	0.0418149	0.00184007	0.000641353	0.00303377	0.700299	0.656641	0.0391599	0.42803	0.0309784	0.00642944	0.329042	0.976926
23998	100001468	N1-Methyl-2-pyridone-5-carboxamide	metabolite	Cofactors and Vitamins	Nicotinate and Nicotinamide Metabolism	Akkermansia	Akkermansia	microbiome			496	TRUE	0.335734	0.0750626	0.0404982	0.0358983	-0.0247478	-0.0678951	0.0109336	-0.0278434	0.0057801	0.0113808	0.755984	-0.724993	0.00157079	0.107714	0.384104	0.434628	0.61865	0.186788	0.0381754	0.0391626	0.000734364	1.02881e-07	0.487525	0.436784	0.976926
24188	100002253	cinnamoylglycine	metabolite	Xenobiotics	Food Component/Plant	Lachnospiraceae_UCG-001	Lachnospiraceae_UCG-001	microbiome			451	TRUE	0.446492	-0.220039	0.0614152	0.169192	0.0615169	-0.14476	0.0506926	0.103389	0.023538	-0.0497395	17.7343	2.43185	0.166329	0.140744	0.655485	0.212946	0.678475	0.358264	0.00709875	0.0391671	3.20912e-06	5.33104e-14	2.29043e-07	0.443022	0.976926
24189	Triglyceride HDL Ratio	Triglyceride/HDL Ratio	clinical			100015966	carotene diol (1)	metabolite	Xenobiotics	Food Component/Plant	661	TRUE	-0.492675	0.33766	-0.0666664	0.0119959	0.0523512	0.112913	-0.258124	-0.265997	0.00519066	0.0352221	-6.17443	-2.23161	0.00376953	0.0242001	0.378281	0.871466	0.508248	0.161587	7.14453e-07	0.039168	0.0361053	3.4732e-23	0.00013028	0.148806	0.976926
24190	CREATININE ENZ, SER	Creatinine	clinical			999952843	X - 24522	metabolite			574	TRUE	0.743829	0.0528112	-0.000834609	0.000917993	-0.00252693	-0.00680864	0.0253488	-0.0519536	0.000390457	-0.0011247	0.976903	1.64948	3.9877e-105	0.0892357	0.958397	0.953747	0.881359	0.684105	0.00864455	0.0391702	0.446671	0.117035	0.00657988	5.94959e-06	0.976926
24447	INF_P01138	NGF	protein	INF		100002173	1-pentadecanoyl-GPC (15:0)*	metabolite	Lipid	Lysolipid	648	TRUE	0.591728	-0.121593	-0.0460137	-0.0423133	-0.0528182	0.0223476	-0.0032037	0.106335	-0.000230366	9.72145e-05	0.355619	0.416724	3.17071e-38	0.028346	0.0194284	0.0286755	0.0105434	0.283149	0.856886	0.0391753	0.713808	0.910508	0.377596	0.310469	0.976926
24446	CVD2_P00797	REN	protein	CVD2		Clostridium_sensu_stricto_1	Clostridium_sensu_stricto_1	microbiome			703	TRUE	7.58001	0.138011	-0.00234383	0.00552538	-0.0505043	0.46896	0.0142199	-0.0601057	0.00311925	0.00729074	0.960449	-0.717018	0	0.0616443	0.977675	0.946531	0.57032	4.70066e-07	0.235735	0.0391757	0.236635	0.0548751	0.598565	0.674366	0.976926
24445	CVD3_P18065	IGFBP2	protein	CVD3		999946707	X - 17653	metabolite			648	TRUE	7.97165	0.233028	-0.209905	-0.206405	-0.250216	-0.400098	0.215434	-0.25625	0.0239223	-0.0394274	9.29399	-2.58855	0	0.123242	0.0153485	0.0153569	0.00622715	1.62325e-05	0.000439946	0.0391808	1.04607e-17	9.94176e-26	3.22044e-07	0.143553	0.976926
24444	100019975	hexadecenedioate (C16:1-DC)*	metabolite	Lipid	Fatty Acid, Dicarboxylate	Collinsella	Collinsella	microbiome			496	TRUE	0.172066	0.206935	0.00793749	0.104739	0.0664484	0.0773788	0.0182742	-0.0438595	-0.00125337	-0.0044336	0.356128	0.0689702	0.271118	0.0172501	0.906368	0.115566	0.358825	0.309868	0.0245616	0.0391826	0.613411	0.149121	0.823017	0.96179	0.976926
24443	INF_P00749	PLAU	protein	INF		229	arachidonate (20:4n6)	metabolite	Lipid	Polyunsaturated Fatty Acid (n3 and n6)	650	TRUE	9.83064	-0.261263	-0.13268	-0.0855566	-0.160274	-0.0210408	-0.0302711	0.191555	0.0085432	-0.00109386	-0.387946	-1.63655	0	0.0212536	0.00515617	0.0652796	0.00127746	0.675475	0.368379	0.0391854	1.1502e-08	0.58964	0.684309	0.075976	0.976926
24442	CVD3_P15086	CPB1	protein	CVD3		100001635	ectoine	metabolite	Xenobiotics	Chemical	573	TRUE	5.69426	-0.183577	-0.294915	-0.139498	-0.222994	-0.0104686	-0.00119394	0.171075	0.0106927	-0.000236607	1.31345	-4.71032	1.0965e-230	0.117951	0.000314783	0.0816302	0.00883665	0.902109	0.956035	0.0391938	3.90358e-05	0.94657	0.459944	0.00470213	0.976926
24441	CVD2_P27352	GIF	protein	CVD2		100000447	gentisate	metabolite	Amino Acid	Phenylalanine and Tyrosine Metabolism	515	TRUE	6.67305	0.102373	-0.0209972	-0.120245	0.0815242	0.175097	0.104832	-0.180701	0.0108738	-0.0147063	1.71981	-4.72555	5.13213e-133	0.507547	0.866702	0.326513	0.530166	0.201891	0.0091785	0.039195	0.00599127	0.00695973	0.510291	0.0735475	0.976926
24440	WHITE CELL COUNT	White Blood Cell Count	clinical			Tyzzerella_3	Tyzzerella_3	microbiome			741	TRUE	3.90833	0.282356	0.0772913	0.228292	0.0636509	0.340597	0.00669681	0.118277	-0.0232079	0.0969848	-6.82251	-4.67164	8.06431e-29	0.0944966	0.647467	0.167161	0.721007	0.0777862	0.774987	0.0392027	8.68756e-06	7.21107e-36	0.0655198	0.176319	0.976926
24439	CVD3_P04085	PDGFA	protein	CVD3		100020541	11beta-hydroxyandrosterone glucuronide	metabolite	Lipid	Androgenic Steroids	642	TRUE	6.1982	-0.401782	-0.690286	-0.267443	-0.738701	-0.152153	-0.0432644	0.368108	-0.00588651	0.0144	2.67131	1.72885	3.73538e-133	0.0467766	1.24223e-08	0.0248119	6.9029e-09	0.243049	0.581394	0.0392047	0.12755	0.00644793	0.272396	0.482732	0.976926
24448	TRIGLYCERIDES	Triglycerides	clinical			999948009	X - 17357	metabolite			650	TRUE	3.42468	0.315913	-0.049418	-0.0236099	0.0326267	0.0977048	0.127654	-0.214542	0.00658619	0.0249804	-3.47641	-1.23363	1.72225e-196	0.00593873	0.355189	0.650237	0.557985	0.0887066	0.00937923	0.0392145	0.000177551	1.89198e-24	0.00149895	0.247638	0.976926
24438	100006314	sphingomyelin (d17:1/16:0, d18:1/15:0, d16:1/17:0)*	metabolite	Lipid	Sphingolipid Metabolism	Dialister	Dialister	microbiome			495	TRUE	0.663845	-0.0716155	0.0185386	0.0244266	0.044471	-0.158709	0.00175269	0.0187231	0.00649553	0.00284133	0.943596	0.833116	1.13857e-15	0.0371478	0.61539	0.498291	0.260196	0.000106914	0.646505	0.0392198	2.06985e-06	0.089383	0.271066	0.261203	0.976926
24436	MCHC	Mean Corpuscular Hemoglobin Concentration	clinical			100001756	4-ethylphenylsulfate	metabolite	Xenobiotics	Benzoate Metabolism	651	TRUE	33.821	-0.0418322	-0.480281	-0.454327	-0.355293	0.0474376	0.00146382	0.0179044	0.00234426	-0.00841305	4.58245	-6.82042	0	0.699476	1.18043e-05	2.48841e-05	0.00209485	0.693899	0.691445	0.03922	0.506003	0.0869406	0.0477416	0.00359097	0.976926
24435	CVD2_Q9BYF1	ACE2	protein	CVD2		891	margarate (17:0)	metabolite	Lipid	Long Chain Fatty Acid	657	TRUE	1.08392	-0.0712216	-0.0302499	-0.0258639	-0.0105381	0.066815	0.00169501	0.0637779	0.00213331	0.00268929	-1.12812	-0.226428	4.02289e-162	0.0641421	0.0896445	0.139014	0.572334	0.000489111	0.88744	0.0392209	0.000180616	0.000538975	0.00184694	0.523738	0.976926
24434	CVD2_O00182	LGALS9	protein	CVD2		100021711	decadienedioic acid (C10:2-DC)**	metabolite	Lipid	Fatty Acid, Dicarboxylate	632	TRUE	8.43646	-0.0718615	-0.0457421	0.0428137	-0.0503108	0.0877227	0.0209838	0.0751225	0.00613448	0.0243763	0.360108	-0.333177	0	0.214197	0.222224	0.245359	0.202083	0.0310497	0.154174	0.0392221	3.32627e-07	2.0919e-49	0.651288	0.660578	0.976926
24433	100020254	glycine conjugate of C10H14O2 (1)*	metabolite	Partially Characterized Molecules	Partially Characterized Molecules	Butyricimonas	Butyricimonas	microbiome			485	TRUE	-0.657696	-0.0108191	0.000147714	0.0576191	0.0951372	0.106329	0.0149358	-0.0586726	0.00942796	0.00742041	2.11451	0.00170919	0.000478889	0.890459	0.998586	0.486227	0.290867	0.250997	0.16745	0.0392223	0.00228799	0.0513346	0.283659	0.9992	0.976926
24432	CVD3_P19438	TNFRSF1A	protein	CVD3		Oscillospira	Oscillospira	microbiome			704	TRUE	5.96164	0.0337694	-0.2181	-0.0886639	-0.25973	-0.0707421	-0.00508626	-0.0404477	0.00807656	0.0243064	3.62232	-0.595367	0	0.38684	5.87049e-07	0.03893	2.3421e-08	0.14472	0.47267	0.0392242	3.93257e-09	7.01874e-35	0.000134999	0.503627	0.976926
24431	INF_Q9P0M4	IL17C	protein	INF		100002927	S-methylcysteine sulfoxide	metabolite	Amino Acid	Methionine, Cysteine, SAM and Taurine Metabolism	644	TRUE	1.06706	0.0824855	-0.128245	-0.076231	-0.110787	0.090351	0.00622722	-0.103752	-0.00161809	0.0080253	0.0574092	-0.490407	3.55463e-17	0.324529	0.0286768	0.184518	0.0709454	0.146969	0.692024	0.0392251	0.386143	0.0020274	0.961482	0.667578	0.976926
24430	100001083	indolepropionate	metabolite	Amino Acid	Tryptophan Metabolism	Intestinimonas	Intestinimonas	microbiome			488	TRUE	1.80705	-0.326314	0.0954154	0.0289893	-0.060283	-0.107381	-0.102596	0.137115	-0.00428612	-0.0442412	-0.0870967	-6.08278	1.84642e-10	0.0507825	0.429947	0.808053	0.641793	0.420627	0.000929027	0.0392252	0.326332	1.31956e-15	0.975364	0.0137954	0.976926
24429	796	alpha-ketobutyrate	metabolite	Amino Acid	Methionine, Cysteine, SAM and Taurine Metabolism	Parabacteroides	Parabacteroides	microbiome			499	TRUE	-0.137278	-0.163543	-0.0378241	-0.0284287	-0.0264706	0.170408	-0.00722094	0.0503152	-0.00102385	0.0123274	-1.87203	-2.73202	0.371296	0.146739	0.564257	0.662133	0.709707	0.0220345	0.443013	0.0392297	0.67285	4.80405e-05	0.224618	0.055239	0.976926
24428	1134	urate	metabolite	Nucleotide	Purine Metabolism, (Hypo)Xanthine/Inosine containing	Ruminococcus_2	Ruminococcus_2	microbiome			505	TRUE	0.46837	-0.0267451	0.0546594	0.0802927	0.0851204	0.0697796	-0.0040658	0.0148947	0.00240964	0.0107479	-2.257	-1.54944	6.14424e-12	0.420358	0.0658483	0.00586937	0.00724657	0.0378698	0.176512	0.03923	0.02615	3.23026e-15	0.00111189	0.012703	0.976926
24437	1134	urate	metabolite	Nucleotide	Purine Metabolism, (Hypo)Xanthine/Inosine containing	GCA-900066225	GCA-900066225	microbiome			505	TRUE	0.440442	0.00845029	0.0516085	0.0818632	0.0875966	0.0629909	-0.00187533	-0.0342986	0.00284605	0.0106827	-2.18484	-1.57364	4.28018e-11	0.760035	0.0785077	0.00496025	0.00575579	0.0600983	0.771886	0.0392324	0.00900526	6.10223e-15	0.00173046	0.0118198	0.976926
24450	999947929	X - 12707	metabolite			Mitsuokella	Mitsuokella	microbiome			416	TRUE	-0.00731428	-0.542241	-0.0149107	-0.0107265	0.0121843	-0.0897914	-0.0406938	-0.198065	0.00744688	-0.0145013	-1.49575	3.30305	0.969693	0.0505924	0.839223	0.884728	0.881858	0.265237	0.163246	0.0392327	0.00583491	3.40111e-05	0.372719	0.0292232	0.976926
24461	CVD2_P49763	PGF	protein	CVD2		1224	cys-gly, oxidized	metabolite	Amino Acid	Glutathione Metabolism	640	TRUE	7.86455	0.1564	-0.123828	-0.129406	-0.117666	0.0309991	0.115409	-0.192725	0.00487483	0.00666599	1.52519	-0.252624	0	0.115721	0.00158992	0.000857362	0.0045258	0.451145	0.000869197	0.0392334	0.000103956	0.00010894	0.055529	0.740427	0.976926
24451	INF_P01138	NGF	protein	INF		Lachnospira	Lachnospira	microbiome			704	TRUE	0.614514	0.0802485	-0.0303008	-0.0256985	-0.0358792	0.0391006	0.000215236	-0.0190017	-0.000780526	-0.000319438	0.386274	-0.365763	5.97338e-45	0.0570941	0.11366	0.171823	0.0778319	0.0671132	0.950745	0.039234	0.19601	0.711786	0.354066	0.348296	0.976926
24471	INF_Q13007	IL24	protein	INF		100004329	sphingomyelin (d18:2/16:0, d18:1/16:1)*	metabolite	Lipid	Sphingolipid Metabolism	644	TRUE	4.09623	1.01069	0.282365	0.167651	0.128909	-0.0361656	0.000356973	-0.878542	0.000986657	0.00253971	-4.97086	-1.03177	4.60337e-80	0.0275226	0.00168661	0.0596156	0.174126	0.709786	0.998155	0.0392359	0.739441	0.527019	0.00637717	0.55361	0.976926
24470	1547	N-stearoyl-sphingosine (d18:1/18:0)*	metabolite			Megamonas	Megamonas	microbiome			503	TRUE	0.199169	-0.145088	0.00344442	0.0482851	-0.0148295	0.0185565	0.00848109	-0.0559136	0.00748236	0.0185401	-3.40328	-0.713226	0.0943226	0.0675359	0.944921	0.324039	0.779296	0.738531	0.407817	0.039238	3.43596e-05	1.29252e-15	0.00382171	0.491335	0.976926
24469	CVD2_Q9UK05	GDF2	protein	CVD2		340	glycine	metabolite	Amino Acid	Glycine, Serine and Threonine Metabolism	652	TRUE	8.69334	0.599551	0.104587	0.207965	0.312483	-0.112977	0.0519947	-0.492859	0.00608019	-0.0244153	0.994067	1.96131	0	0.0288717	0.244569	0.01868	0.000976852	0.235025	0.598599	0.0392405	0.0339857	1.94786e-09	0.590025	0.262106	0.976926
24468	INF_P60568	IL2	protein	INF		100010955	perfluorooctanesulfonate (PFOS)	metabolite	Xenobiotics	Chemical	646	TRUE	0.983098	0.0918259	0.0230216	0.027697	0.0205817	0.0316699	0.00483601	-0.0975787	-0.0004691	0.000560359	0.127979	-1.30098	2.17104e-56	0.0555796	0.425356	0.329595	0.496662	0.308409	0.701504	0.0392436	0.613567	0.663476	0.828803	0.0228319	0.976926
24467	HEMOGLOBIN	Hemoglobin	clinical			999947670	X - 18899	metabolite			497	TRUE	13.5104	0.480824	-0.205041	-0.274426	-0.0153581	-0.161325	-0.226901	-0.501926	0.00912801	-0.00248129	5.83853	-4.88138	0	0.102225	0.141303	0.0445571	0.915572	0.281785	0.0263255	0.0392472	0.0387199	0.69515	0.0417015	0.0765686	0.976926
24466	CVD2_P35475	IDUA	protein	CVD2		Hungatella	Hungatella	microbiome			703	TRUE	6.19951	-0.0212873	0.0241747	0.00677434	-0.0506146	0.108215	0.00133315	-0.0435048	-0.00312694	0.0139857	-0.582456	0.606319	0	0.669741	0.661655	0.900403	0.387485	0.0774165	0.872201	0.0392492	0.0725264	2.50154e-08	0.628764	0.588726	0.976926
24465	INF_P13500	CCL2	protein	INF		999946266	X - 15486	metabolite			643	TRUE	9.83605	0.159545	-0.0422768	0.0448915	-0.00571574	-0.0464533	0.10142	-0.164207	0.0135459	0.00858485	-1.55989	0.214936	0	0.111776	0.443951	0.40831	0.921605	0.423772	0.000963831	0.0392569	7.6307e-15	0.000514478	0.16053	0.845484	0.976926
24464	CVD2_Q15109	AGER	protein	CVD2		100020515	2-naphthol sulfate	metabolite	Xenobiotics	Chemical	595	TRUE	5.87505	-0.0885762	-0.11016	-0.0285195	-0.149081	-0.0769689	0.0197208	0.0476628	0.00134329	-0.0163329	4.38549	-1.64262	0	0.12485	0.025585	0.561256	0.00410297	0.14899	0.0129439	0.0392577	0.398361	4.43132e-14	1.85593e-05	0.0994562	0.976926
24463	999946516	X - 21471	metabolite			Intestinibacter	Intestinibacter	microbiome			489	TRUE	0.231269	0.0835322	-0.0086686	-0.0113752	-0.0412542	0.631771	0.00186035	-0.0529566	-0.00919267	0.0090904	-7.1043	1.70919	0.166202	0.223224	0.9062	0.876842	0.598767	2.33256e-14	0.861295	0.0392589	0.00060526	0.00761999	2.63121e-05	0.24713	0.976926
24472	OMEGA-3 INDEX	Omega 3 index	clinical			999946261	X - 19438	metabolite			630	TRUE	5.04606	-0.542001	0.0265353	-0.0661212	-0.0678778	0.288676	-0.152623	0.44331	0.0149111	-0.0466943	-5.9448	-0.571677	1.69653e-69	0.0219686	0.839707	0.61101	0.624339	0.0431245	0.0742702	0.039262	0.000440762	2.16365e-14	0.0280521	0.823901	0.976926
24462	100001262	gamma-glutamyl-epsilon-lysine	metabolite	Peptide	Gamma-glutamyl Amino Acid	Ruminococcaceae_UCG-014	Ruminococcaceae_UCG-014	microbiome			336	TRUE	0.794165	0.000555625	-0.003779	0.01019	0.0320663	-0.0622202	-0.0128259	0.0302446	0.00195721	0.00390389	1.2973	-1.40023	5.03068e-12	0.99104	0.940604	0.84069	0.543711	0.248836	0.0298681	0.0392633	0.286841	0.0986278	0.281296	0.136106	0.976926
24460	100005986	sphingomyelin (d18:1/24:1, d18:2/24:0)*	metabolite	Lipid	Sphingolipid Metabolism	Lachnospiraceae_NK4B4_group	Lachnospiraceae_NK4B4_group	microbiome			496	TRUE	0.794169	-0.00350066	0.00616484	0.0280297	-0.00602124	-0.162007	-0.00989723	0.0324325	0.00559229	-0.00204376	-1.05958	-0.0259686	2.84205e-30	0.926788	0.833376	0.330412	0.848958	1.05037e-06	0.148132	0.0392636	2.18955e-07	0.135426	0.132903	0.965267	0.976926
24459	100021374	branched chain 14:0 dicarboxylic acid**	metabolite	Lipid	Fatty Acid, Dicarboxylate	Intestinimonas	Intestinimonas	microbiome			480	TRUE	1.30224	-0.320096	0.141161	0.0805568	-0.0573789	-0.101948	-0.113391	0.149969	0.00974843	-0.0489837	2.67876	2.04059	5.02811e-06	0.0838018	0.255689	0.50725	0.662309	0.458822	0.000354779	0.0392658	0.030689	4.97067e-17	0.346962	0.419333	0.976926
24458	100015737	ceramide (d18:1/17:0, d17:1/18:0)*	metabolite	Lipid	Ceramides	Eggerthella	Eggerthella	microbiome			480	TRUE	0.280449	-0.0507852	-0.0205126	0.0881493	-0.0150254	0.00587566	0.0125461	-0.053779	0.00890623	0.0136805	-3.79305	-0.502974	0.0613489	0.40994	0.755775	0.173606	0.82979	0.936104	0.205667	0.0392684	0.000237795	5.34332e-06	0.0153808	0.708289	0.976926
24457	INF_P06127	CD5	protein	INF		999946595	X - 11378	metabolite			622	TRUE	4.24693	0.178583	0.0228895	0.0470797	-0.0177159	0.0480761	0.0240106	-0.124758	0.000748546	0.0106481	0.412195	-0.57155	0	0.0147637	0.608629	0.286038	0.704952	0.307675	0.35056	0.0392706	0.586861	1.10658e-08	0.638646	0.50911	0.976926
24456	CVD3_Q9UM47	NOTCH3	protein	CVD3		917	asparagine	metabolite	Amino Acid	Alanine and Aspartate Metabolism	648	TRUE	4.43437	-0.520071	-0.101524	-0.0684052	-0.184669	-0.158183	0.315544	0.509927	0.0117326	-0.000793835	-1.29525	1.31689	2.32357e-150	0.0397132	0.0501052	0.179804	0.000656034	0.00394703	0.00410154	0.0392712	4.97202e-13	0.73393	0.213678	0.192099	0.976926
24455	CVD3_Q96PL1	SCGB3A2	protein	CVD3		266	cholesterol	metabolite	Lipid	Sterol	650	TRUE	3.66033	-0.665078	-0.108758	0.000397299	-0.278639	-0.177634	0.0291682	0.548377	0.0114981	-0.0310129	2.24008	1.28076	1.39618e-93	0.0156769	0.153403	0.995779	0.000546927	0.0288096	0.770132	0.039277	5.14958e-06	1.53745e-20	0.151077	0.401705	0.976926
24454	100001278	10-heptadecenoate (17:1n7)	metabolite	Lipid	Long Chain Fatty Acid	Eisenbergiella	Eisenbergiella	microbiome			504	TRUE	0.974976	-0.00560237	0.0162966	0.0867434	0.0688592	0.252233	0.026188	-0.0794484	0.000976802	0.00950733	0.457158	-4.71549	5.97399e-06	0.950146	0.865056	0.357771	0.504487	0.0191379	0.0688071	0.0392795	0.779182	0.0304619	0.837815	0.0194995	0.976926
24453	HEMATOCRIT	Hematocrit	clinical			564	threonine	metabolite	Amino Acid	Glycine, Serine and Threonine Metabolism	658	TRUE	39.5306	2.17237	-0.0638227	-0.221421	0.28329	-0.60507	-0.77396	-2.1541	0.0238239	0.0192331	16.8107	-11.4022	0	0.0540656	0.842724	0.486713	0.407006	0.0793066	0.0650793	0.0392843	0.0220565	0.176048	0.0119307	0.0823145	0.976926
24452	CVD2_Q9BYF1	ACE2	protein	CVD2		100015681	palmitoleoyl-arachidonoyl-glycerol (16:1/20:4) [2]*	metabolite	Lipid	Diacylglycerol	518	TRUE	1.10376	-0.049253	-0.0371742	-0.0311059	-0.0123019	0.0644111	0.00624262	0.0354833	0.00176868	0.00258606	-1.01203	-0.284707	7.23948e-134	0.0966835	0.0846782	0.141841	0.5882	0.00220268	0.414058	0.0392854	0.00749432	0.00765829	0.0166861	0.454564	0.976926
24427	TRIGLYCERIDES	Triglycerides	clinical			561	glutamate	metabolite	Amino Acid	Glutamate Metabolism	655	TRUE	3.50163	-0.114845	-0.0753996	-0.0169056	0.0389815	0.0772292	0.212183	0.171923	0.00698253	0.0187461	-2.71958	-1.79565	1.22207e-241	0.242822	0.13285	0.731629	0.458506	0.159199	4.52926e-10	0.039286	1.21562e-05	2.00875e-15	0.00847094	0.0693608	0.976926
24426	INF_O14625	CXCL11	protein	INF		250	biliverdin	metabolite	Cofactors and Vitamins	Hemoglobin and Porphyrin Metabolism	646	TRUE	7.36306	-0.529549	0.000702908	0.163152	-0.0507542	-0.06561	-0.0065158	0.451656	0.00667302	0.00993671	1.21408	7.23023	2.68085e-188	0.0280372	0.99495	0.135645	0.662811	0.580584	0.93975	0.0392911	0.0610266	0.0420735	0.597281	0.00116212	0.976926
24425	100001755	4-vinylphenol sulfate	metabolite	Xenobiotics	Benzoate Metabolism	Bifidobacterium	Bifidobacterium	microbiome			493	TRUE	-0.125164	0.0476446	0.102323	0.184078	0.0249359	-0.26595	-0.00112799	0.0867806	0.0104581	-0.00422004	9.13464	-0.15751	0.725164	0.784075	0.502723	0.222787	0.878882	0.125169	0.951172	0.0392918	0.0628017	0.542799	0.0106928	0.959337	0.976926
24413	CVD2_P02760	AMBP	protein	CVD2		Pygmaiobacter	Pygmaiobacter	microbiome			703	TRUE	8.0326	-0.00342884	-0.0212876	-0.0160282	-0.0293199	0.0255087	0.000629725	0.0219508	0.00409631	0.0107377	0.988613	0.282424	0	0.86668	0.330386	0.456808	0.208092	0.295157	0.879539	0.039294	3.46633e-09	2.31217e-27	0.0389828	0.528344	0.976926
24399	999946645	X - 13728	metabolite			Ruminococcaceae_UCG-014	Ruminococcaceae_UCG-014	microbiome			480	TRUE	-1.13126	-0.150334	0.0102171	-0.0470882	0.217051	-0.356953	-0.0220165	0.0746456	0.018908	0.0189784	9.41132	-1.22669	7.56759e-05	0.227737	0.933236	0.695579	0.0962379	0.0108636	0.129127	0.0392951	3.42178e-05	0.00113669	0.00142823	0.620447	0.976926
24398	445	orotate	metabolite	Nucleotide	Pyrimidine Metabolism, Orotate containing	Sutterella	Sutterella	microbiome			499	TRUE	0.902593	0.00860426	0.058264	-0.00526963	0.0865828	-0.0598889	0.00431988	-0.0200448	0.000586314	0.000103969	-0.492446	-1.23592	1.49888e-27	0.806687	0.108588	0.882939	0.0257394	0.146368	0.250643	0.0392958	0.661441	0.950972	0.575745	0.105632	0.976926
24397	811	alanine	metabolite	Amino Acid	Alanine and Aspartate Metabolism	Candidatus_Stoquefichus	Candidatus_Stoquefichus	microbiome			503	TRUE	0.715792	0.0301608	-0.0364844	-0.0194248	-0.0172921	0.0665969	-0.00235189	0.0250164	0.000740647	0.0095437	-0.389042	-0.329553	1.38584e-28	0.340199	0.187026	0.478547	0.556838	0.0337838	0.630316	0.0392968	0.461441	1.39661e-13	0.556627	0.567756	0.976926
24396	INF_P80511	S100A12	protein	INF		180	linoleate (18:2n6)	metabolite	Lipid	Polyunsaturated Fatty Acid (n3 and n6)	648	TRUE	0.492702	-0.199269	-0.0868735	-0.0318858	-0.0552298	0.00365514	-0.0467319	0.154343	0.00211081	0.00342237	-0.313252	0.936841	2.40566e-07	0.0414279	0.0401935	0.443792	0.213061	0.935045	0.102289	0.039299	0.118837	0.0607114	0.715254	0.272744	0.976926
24395	CVD2_P35318	ADM	protein	CVD2		100000010	3-phenylpropionate (hydrocinnamate)	metabolite	Amino Acid	Phenylalanine and Tyrosine Metabolism	582	TRUE	6.75351	-0.159906	-0.0717213	-0.141567	-0.0623488	0.0352737	-0.00766427	0.109012	0.011848	0.0426307	6.32922	-0.453326	0	0.0392989	0.223755	0.0148624	0.3146	0.588258	0.692155	0.0393004	2.4777e-10	1.24708e-50	1.78697e-07	0.714418	0.976926
24394	CVD3_P78324	SIRPA	protein	CVD3		Desulfovibrio	Desulfovibrio	microbiome			704	TRUE	3.44354	0.0593542	-0.104996	-0.00451791	-0.148632	-0.0985728	-0.0128872	0.0395235	0.00729965	0.00795362	5.6791	0.521636	1.80684e-210	0.21858	0.0468711	0.930699	0.00824781	0.093979	0.0987959	0.0393025	1.14122e-05	0.000959172	8.10268e-07	0.629866	0.976926
24393	OMEGA_3_TOTAL	Omega-3 total	clinical			100010930	palmitoleoyl-linoleoyl-glycerol (16:1/18:2) [1]*	metabolite			654	TRUE	4.97511	-0.396946	-0.0416614	-0.0780978	-0.0877205	0.292879	-0.282223	0.238812	0.0141321	-0.0343215	-6.04983	-1.91239	7.30936e-82	0.0490964	0.735892	0.520013	0.496423	0.0304788	1.69826e-08	0.0393037	0.000374446	2.24624e-09	0.019111	0.44989	0.976926
24392	100001433	1-arachidonylglycerol (20:4)	metabolite	Lipid	Monoacylglycerol	Catenibacterium	Catenibacterium	microbiome			458	TRUE	-0.566156	-0.148022	0.0817628	0.200614	0.255347	-0.0631835	-0.000379644	-0.0724202	0.0121298	0.00164165	-1.58105	2.69691	0.00197831	0.155061	0.317424	0.0129069	0.00391609	0.478312	0.97645	0.0393048	3.01454e-05	0.655318	0.410524	0.0902473	0.976926
24391	MCHC	Mean Corpuscular Hemoglobin Concentration	clinical			100004523	N-delta-acetylornithine	metabolite	Amino Acid	Urea cycle; Arginine and Proline Metabolism	647	TRUE	33.6614	0.323443	-0.481469	-0.445138	-0.357018	0.00790243	0.033343	-0.20272	0.0036218	-0.00625373	4.31265	-6.30212	0	0.0404551	1.64709e-05	4.23652e-05	0.0021894	0.947956	0.497384	0.0393052	0.312784	0.212555	0.0595869	0.00733936	0.976926
24390	CVD3_P36941	LTBR	protein	CVD3		100009346	phosphatidylcholine (14:0/14:0, 16:0/12:0)	metabolite	Lipid	Phospholipid Metabolism	621	TRUE	4.41181	-0.132471	-0.102654	-0.0410661	-0.152796	-0.132733	0.0055362	0.0579513	0.00286077	0.0116328	1.28249	-0.810407	0	0.0219173	0.0151637	0.324176	0.000564844	0.00395109	0.560324	0.0393073	0.0354131	2.42718e-10	0.152188	0.337942	0.976926
24389	INF_Q16552	IL17A	protein	INF		100015836	ximenoylcarnitine (C26:1)*	metabolite	Lipid	Fatty Acid Metabolism(Acyl Carnitine)	643	TRUE	0.0434337	-0.320955	0.0607078	0.0570606	-0.0125719	0.138427	-0.027443	0.36194	-0.00157276	0.00392347	-3.46403	0.354632	0.755592	0.0643047	0.325587	0.346409	0.845082	0.0341807	0.660437	0.0393089	0.430757	0.145601	0.00695599	0.774882	0.976926
24388	100001743	tryptophan betaine	metabolite	Amino Acid	Tryptophan Metabolism	Gordonibacter	Gordonibacter	microbiome			493	TRUE	1.22485	0.206155	0.173054	0.113433	-0.106958	-0.236826	-0.0136772	0.109901	-0.0104873	-0.0174747	9.61724	-3.5679	2.14417e-06	0.101647	0.126118	0.307062	0.376329	0.0607677	0.5551	0.0393098	0.01037	0.000564345	0.00019612	0.116513	0.976926
24387	CVD3_P33151	CDH5	protein	CVD3		100020893	2,3-dihydroxy-5-methylthio-4-pentenoate (DMTPA)*	metabolite	Amino Acid	Methionine, Cysteine, SAM and Taurine Metabolism	646	TRUE	3.99477	0.384067	-0.236611	-0.153576	-0.267735	-0.102177	0.523338	-0.42607	-0.000901645	-0.000869977	-0.0374938	0.759281	3.04791e-235	0.0617912	1.2983e-05	0.00425598	3.03217e-06	0.0812088	2.63381e-08	0.0393107	0.623206	0.738786	0.973544	0.479225	0.976926
24386	999946507	X - 11850	metabolite			Hungatella	Hungatella	microbiome			384	TRUE	1.57498	-0.0129346	-0.0982366	-0.179624	-0.20886	0.24898	-0.0540399	-0.182779	0.0172908	-0.0484182	10.5014	11.6899	0.00213579	0.952832	0.665444	0.418757	0.390253	0.336338	0.135625	0.039311	0.0350545	1.20136e-05	0.0892261	0.0150264	0.976926
24385	CVD2_Q9GZV9	FGF23	protein	CVD2		Hydrogenoanaerobacterium	Hydrogenoanaerobacterium	microbiome			703	TRUE	1.02962	0.00316385	-0.0269399	-0.00429539	-0.0249042	0.0019514	-0.00329875	0.0219568	0.00105201	0.00602483	-1.05158	0.0980847	3.44285e-159	0.873397	0.135735	0.809008	0.195465	0.922779	0.415274	0.0393113	0.0657639	2.32936e-13	0.00770845	0.790966	0.976926
24384	1134	urate	metabolite	Nucleotide	Purine Metabolism, (Hypo)Xanthine/Inosine containing	Ruminococcaceae_UCG-003	Ruminococcaceae_UCG-003	microbiome			505	TRUE	0.457747	-0.0120504	0.046316	0.072593	0.0828101	0.0682261	-0.00018754	0.0217136	0.00234322	0.0110669	-2.1618	-1.5951	8.27435e-12	0.686961	0.11397	0.0126479	0.00905844	0.0436122	0.962171	0.0393141	0.0306684	2.31961e-16	0.00183242	0.0103976	0.976926
24383	CVD3_Q9H2A7	CXCL16	protein	CVD3		100015587	1-stearyl-2-docosapentaenoyl-GPC (O-18:0/22:5n3)*	metabolite	Lipid	Phospholipid Metabolism	645	TRUE	5.59332	-0.330747	-0.164245	-0.0952605	-0.197624	-0.0853154	-0.0952567	0.282387	0.0072731	0.0114651	-0.661209	3.46657	0	0.0265868	0.00016371	0.0263187	1.52242e-05	0.0624966	0.0691729	0.0393146	1.08402e-07	7.12834e-10	0.455435	3.678e-05	0.976926
24382	100001992	androstenediol (3beta,17beta) disulfate (1)	metabolite	Lipid	Steroid	Lactobacillus	Lactobacillus	microbiome			495	TRUE	0.0893819	-0.0516306	-0.0135929	0.0849189	0.0283934	-0.128876	-0.04259	0.07874	-0.0121288	0.0169286	-3.08885	-2.42515	0.695621	0.607662	0.892401	0.394094	0.793033	0.256806	0.0141651	0.0393171	0.00084965	0.000233143	0.181178	0.230818	0.976926
24381	999946666	X - 15728	metabolite			Erysipelotrichaceae_UCG-004	Erysipelotrichaceae_UCG-004	microbiome			371	TRUE	1.34775	-1.27909	0.0462814	0.203065	-0.210409	-0.358811	0.123977	-0.319757	0.015226	-0.0402109	3.4847	8.7483	0.0200201	0.00306248	0.834886	0.361642	0.393135	0.166484	0.0989741	0.0393213	0.0707198	0.000460765	0.563864	0.0931758	0.976926
24400	SODIUM	Sodium	clinical			100001739	dihomo-linolenate (20:3n3 or n6)	metabolite	Lipid	Polyunsaturated Fatty Acid (n3 and n6)	655	TRUE	138.35	-0.918376	-0.209145	0.172679	0.474507	-0.432834	-0.469731	0.910635	0.0503307	-0.00577409	-5.65466	-8.51993	0	0.107425	0.401753	0.476093	0.0678857	0.101132	0.00630274	0.039323	3.27398e-10	0.598818	0.267154	0.0924399	0.976926
24401	1242	N1-methyladenosine	metabolite	Nucleotide	Purine Metabolism, Adenine containing	Fusicatenibacter	Fusicatenibacter	microbiome			499	TRUE	0.783872	-0.074626	-0.0441049	-0.0323792	-0.0413642	0.0257374	0.00216013	0.0241767	0.00196204	0.0046636	1.63965	-0.472556	9.45011e-46	0.1235	0.0614498	0.163776	0.0992816	0.334802	0.59815	0.0393258	0.0223285	1.50513e-05	0.00334295	0.322214	0.976926
24402	CVD2_P26022	PTX3	protein	CVD2		Lachnospiraceae_UCG-008	Lachnospiraceae_UCG-008	microbiome			703	TRUE	4.93818	0.219312	-0.0630181	-0.10395	-0.0550288	0.126308	-0.0409275	0.0717948	-0.00599765	-0.0136361	3.07424	-2.44867	6.52377e-267	0.00807737	0.33847	0.108321	0.431083	0.0848269	0.00244171	0.0393268	0.00403619	4.80196e-06	0.0314982	0.0669435	0.976926
24403	CHOLESTEROL, TOTAL	Total cholesterol	clinical			CVD2_P07711	CTSL	protein	CVD2		996	TRUE	119.43	108.608	-10.3881	-6.71354	-3.67386	-26.484	1.97865	-14.4609	1.50664	-0.0244191	-123.734	119.879	1.80351e-07	0.073907	0.00192078	0.0379987	0.293593	6.8384e-12	0.462525	0.0393283	1.1986e-48	0.874569	0.0710377	0.109101	0.976926
24423	HDL CHOL DIRECT	HDL cholesterol	clinical			Blautia	Blautia	microbiome			741	TRUE	75.9893	23.8153	0.14707	-0.256404	0.115278	-2.90499	1.14455	-3.69583	0.303386	-1.10447	62.0179	-25.2407	4.81187e-41	0.0309988	0.939245	0.893431	0.954543	0.185328	0.131001	0.0393285	3.06661e-07	8.00807e-36	0.139448	0.517711	0.976926
24422	CVD3_P19438	TNFRSF1A	protein	CVD3		100020261	glutamine conjugate of C6H10O2 (1)*	metabolite	Partially Characterized Molecules	Partially Characterized Molecules	645	TRUE	5.95972	0.101524	-0.178709	-0.0968122	-0.205597	-0.0393117	0.0717802	-0.0699194	0.00721982	0.0223246	2.92784	-0.521144	0	0.0965662	5.05759e-05	0.0245158	8.8119e-06	0.402531	2.27725e-06	0.0393296	4.48394e-07	1.17841e-30	0.00115953	0.546248	0.976926
24421	CVD3_Q15166	PON3	protein	CVD3		363	myo-inositol	metabolite	Lipid	Inositol Metabolism	644	TRUE	7.63422	-0.511813	-0.300312	-0.273664	-0.316601	-0.362701	0.0938972	0.378131	0.00541221	-0.0445077	6.62365	-1.96612	0	0.0132107	0.000309325	0.000784651	0.000298663	3.6399e-05	0.172369	0.0393317	0.0442897	3.43288e-35	7.01409e-05	0.221422	0.976926
24420	CVD2_P12104	FABP2	protein	CVD2		100006651	trans-3,4-methyleneheptanoate	metabolite	Xenobiotics	Food Component/Plant	519	TRUE	8.38407	0.183756	-0.0450253	-0.0407739	0.0577715	-0.00576115	0.0688518	-0.247003	0.0168871	-0.00725999	-1.87165	0.700363	6.02647e-300	0.253566	0.658213	0.686489	0.586821	0.957902	0.133339	0.0393335	1.7172e-07	0.109887	0.378665	0.741539	0.976926
24419	100001655	1-palmitoyl-GPI (16:0)	metabolite	Lipid	Lysolipid	Tyzzerella_3	Tyzzerella_3	microbiome			494	TRUE	-0.420252	-0.0794382	-0.00900561	0.215415	0.164918	-0.226615	0.0238595	-0.0607398	0.010774	0.00103566	0.680074	0.136681	0.0254168	0.36643	0.912932	0.00771314	0.0636084	0.0146464	0.0520836	0.0393341	0.000368057	0.786331	0.726255	0.935456	0.976926
24418	INF_P10147	CCL3	protein	INF		Phocea	Phocea	microbiome			704	TRUE	1.54269	0.0383206	-0.140368	-0.110339	-0.136435	0.187028	-0.00704697	0.0595983	0.010211	0.0263986	-2.19885	1.81069	7.00009e-39	0.47768	0.0121572	0.045185	0.0215427	0.00255414	0.553025	0.0393347	6.76825e-09	1.92426e-24	0.0701728	0.110664	0.976926
24417	100001040	1-linoleoylglycerol (18:2)	metabolite	Lipid	Monoacylglycerol	Merdibacter	Merdibacter	microbiome			498	TRUE	0.33853	0.214395	0.0839178	0.0742281	0.203766	-0.113823	-0.00259676	0.071087	0.00921325	0.00673401	-5.79286	-0.213946	0.0480603	0.0055502	0.269689	0.318269	0.0118995	0.181062	0.853903	0.0393383	0.000843214	0.0510668	0.001117	0.890125	0.976926
24416	RDW	Red Blood Cell Distribution Width	clinical			999946592	X - 11299	metabolite			651	TRUE	2.53952	-0.00142893	-0.00440962	-0.00701284	-0.0100151	0.00366877	-0.00301504	0.00811759	0.000251089	0.00254415	-0.189903	0.489603	0	0.865231	0.50439	0.281073	0.148656	0.609023	0.0800779	0.0393389	0.243418	5.93328e-18	0.167391	0.000384384	0.976926
24415	INF_P13725	OSM	protein	INF		Actinomyces	Actinomyces	microbiome			704	TRUE	3.4664	-0.0503518	0.0375812	0.0147862	0.0116785	0.135407	0.0165646	-0.109451	-0.0108947	0.0430956	0.0229005	-1.9885	1.11541e-59	0.606585	0.704947	0.881016	0.912386	0.223709	0.439684	0.0393404	0.00049286	8.96791e-22	0.991567	0.325111	0.976926
24424	INF_Q8NFT8	DNER	protein	INF		Ruminococcus_1	Ruminococcus_1	microbiome			704	TRUE	9.78204	-0.0539264	-0.0911352	-0.0158084	-0.0910817	-0.0683641	-0.00260684	0.0196801	0.00325499	-0.0146468	-5.01827	0.189061	0	0.196942	0.00581982	0.626455	0.00955234	0.0631096	0.502906	0.039343	0.00182906	3.11351e-22	3.00623e-12	0.778974	0.976926
24414	CREATININE ENZ, SER	Creatinine	clinical			999946632	X - 14056	metabolite			659	TRUE	0.728183	-0.0578765	-0.00446724	-0.00239666	-0.00409089	-0.00418317	-0.00838723	0.0578025	0.00130143	-0.0011098	1.13746	1.35677	1.51272e-117	0.0647779	0.75635	0.866148	0.788821	0.787106	0.468059	0.0393435	0.00501707	0.0946129	0.000140621	7.52423e-06	0.976926
24412	INF_P39905	GDNF	protein	INF		999946657	X - 14939	metabolite			652	TRUE	1.94725	0.124761	-0.0538738	-0.119631	-0.140159	0.073155	0.0260022	-0.140258	0.00561234	0.00299757	-5.14473	2.07028	1.82845e-80	0.131874	0.246737	0.00881725	0.0038305	0.132631	0.284653	0.0393457	0.000138577	0.132759	1.20309e-07	0.0219231	0.976926
24411	INF_O95760	IL33	protein	INF		100001993	pregnenediol disulfate (C21H34O8S2)*	metabolite	Lipid	Steroid	645	TRUE	0.0464703	-0.0647107	0.104267	0.0498973	0.0942041	0.0723069	-0.00951053	0.0929833	7.27189e-05	0.00223899	-0.375376	-0.448366	0.493922	0.194289	0.000363538	0.083054	0.00220942	0.0225605	0.553997	0.0393482	0.939692	0.0760862	0.523086	0.431679	0.976926
24410	CVD3_Q9NPY3	CD93	protein	CVD3		100010941	linoleoyl-linoleoyl-glycerol (18:2/18:2) [1]*	metabolite			644	TRUE	11.5187	0.125912	-0.164198	-0.0932346	-0.209221	-0.129221	0.0189626	-0.115285	0.00375928	0.000727623	2.554	-0.155102	0	0.11213	0.000155023	0.0289173	4.28643e-06	0.00443205	0.438485	0.0393483	0.0064865	0.706722	0.00423456	0.853637	0.976926
24409	INF_O95760	IL33	protein	INF		231	arginine	metabolite	Amino Acid	Urea cycle; Arginine and Proline Metabolism	651	TRUE	0.103821	-0.262786	0.113991	0.0542197	0.103367	0.0521468	-0.0900296	0.279381	0.000479898	0.00227236	-0.619865	-0.272288	0.201237	0.0529167	8.44583e-05	0.0570281	0.000704811	0.0913924	0.0910589	0.0393495	0.599947	0.0758386	0.295718	0.629701	0.976926
24408	100002106	sphingomyelin (d18:1/18:1, d18:2/18:0)	metabolite	Lipid	Sphingolipid Metabolism	Ruminococcaceae_UCG-008	Ruminococcaceae_UCG-008	microbiome			494	TRUE	0.52328	0.052759	0.00574348	0.0209229	0.00696024	-0.0441013	-0.0142811	0.0397902	0.00513416	0.00932208	-1.9329	0.956889	2.59137e-12	0.291365	0.857189	0.503834	0.83873	0.208369	0.0775688	0.0393519	1.024e-05	1.13011e-10	0.00918068	0.147263	0.976926
24407	INF_P05112	IL4	protein	INF		100009162	1-(1-enyl-palmitoyl)-2-palmitoyl-GPC (P-16:0/16:0)*	metabolite	Lipid	Plasmalogen	649	TRUE	0.59898	-0.258598	0.0568722	0.0693376	0.0396536	0.0456561	-0.0724335	0.31051	0.00138119	0.000200243	-0.780322	-2.96373	1.06033e-06	0.100633	0.188798	0.10307	0.383751	0.326283	0.227638	0.0393519	0.319982	0.919594	0.387333	0.00101933	0.976926
24406	229	arachidonate (20:4n6)	metabolite	Lipid	Polyunsaturated Fatty Acid (n3 and n6)	Klebsiella	Klebsiella	microbiome			501	TRUE	1.18922	-0.0689303	0.051632	0.106032	0.0234037	0.151021	0.0152797	-0.0576401	0.00194627	-0.00623267	-0.31096	1.3743	8.63328e-15	0.403433	0.420554	0.091802	0.73229	0.0368599	0.190156	0.0393573	0.404297	0.0334245	0.834602	0.287446	0.976926
24405	62	12,13-DiHOME	metabolite	Lipid	Fatty Acid, Dihydroxy	Fusicatenibacter	Fusicatenibacter	microbiome			442	TRUE	0.770427	0.219729	0.0329865	0.0179539	0.0757894	-0.146109	0.00416951	-0.0691613	-0.00187068	-0.0193596	3.10274	-0.0296018	2.61097e-06	0.109417	0.635794	0.793934	0.305072	0.0744191	0.735454	0.0393604	0.462865	3.52697e-09	0.0720662	0.98435	0.976926
24404	100001002	EDTA	metabolite	Xenobiotics	Chemical	Faecalibacterium	Faecalibacterium	microbiome			505	TRUE	0.95947	-0.153795	-0.0180177	-0.031503	-0.0204266	0.0110947	-0.00571157	0.0222838	0.00132738	0.00133805	0.391138	-0.49059	2.58787e-64	0.0191854	0.399092	0.13196	0.368003	0.644619	0.172104	0.0393607	0.0872045	0.168491	0.429541	0.254638	0.976926
24449	35	S-1-pyrroline-5-carboxylate	metabolite	Amino Acid	Glutamate Metabolism	Lachnospiraceae_FCS020_group	Lachnospiraceae_FCS020_group	microbiome			474	TRUE	1.07215	-0.00712704	-0.0992505	-0.0548428	-0.0684809	0.0692808	-0.000360029	0.0573188	0.00222909	-0.00226728	-0.0830916	0.766802	1.71798e-16	0.900407	0.0777015	0.324362	0.245297	0.266566	0.975521	0.0393634	0.283287	0.370751	0.948847	0.505831	0.976926
24473	CVD3_P14778	IL1R1	protein	CVD3		100000639	1-stearoyl-2-oleoyl-GPS (18:0/18:1)	metabolite	Lipid	Phosphatidylserine (PS)	637	TRUE	6.87852	-0.0818368	-0.168307	-0.110932	-0.212988	-0.0978335	0.0230635	0.0901868	0.00210994	0.00038236	0.646736	0.1217	0	0.205525	7.31269e-05	0.00790942	1.89355e-06	0.0293637	0.152983	0.0393636	0.119287	0.835142	0.448989	0.885547	0.976926
24474	100001597	tiglylcarnitine (C5:1-DC)	metabolite	Amino Acid	Leucine, Isoleucine and Valine Metabolism	Eisenbergiella	Eisenbergiella	microbiome			489	TRUE	0.80017	0.0470578	0.0059862	-0.00470499	0.118661	0.072282	0.00350946	-0.0463453	0.0042769	-0.00204221	-1.48543	1.52877	2.96034e-10	0.364426	0.915179	0.93186	0.0455845	0.24945	0.676476	0.0393638	0.0360982	0.422992	0.259193	0.2071	0.976926
24475	CVD3_P19957	PI3	protein	CVD3		100008992	1-stearoyl-2-docosahexaenoyl-GPE (18:0/22:6)*	metabolite	Lipid	Phospholipid Metabolism	639	TRUE	3.90815	0.1933	-0.18195	-0.134248	-0.302711	-0.131926	0.103242	-0.220626	-0.00378366	0.0116196	5.11606	1.50093	4.14569e-177	0.143912	0.00464108	0.0338325	7.89024e-06	0.0584472	0.0130461	0.0393641	0.0630335	2.67481e-05	7.91166e-05	0.224983	0.976926
24543	100009378	1-(1-enyl-stearoyl)-2-dihomo-linolenoyl-GPE (P-18:0/20:3)*	metabolite	Lipid	Plasmalogen	GCA-900066575	GCA-900066575	microbiome			501	TRUE	0.774814	0.164053	0.109973	0.0643855	0.118774	-0.0603302	-0.00222708	-0.106241	0.0064286	0.00114367	1.93023	0.648763	3.61281e-05	0.0492515	0.185759	0.42993	0.184835	0.513892	0.911424	0.0393726	0.0332995	0.763092	0.322293	0.697211	0.976926
24542	CVD3_P00750	PLAT	protein	CVD3		100001294	gamma-glutamylglycine	metabolite	Peptide	Gamma-glutamyl Amino Acid	650	TRUE	1.88635	-0.133738	-0.106579	-0.0158879	-0.117891	-0.0273133	-0.0317752	0.106747	0.0015241	0.00596903	-0.594867	0.00510173	9.41817e-234	0.0286589	3.97558e-05	0.532864	1.45575e-05	0.311243	0.144738	0.0393757	0.0670194	1.53467e-07	0.258163	0.992133	0.976926
24541	100020361	3-amino-2-piperidone	metabolite	Amino Acid	Urea cycle; Arginine and Proline Metabolism	Tyzzerella_3	Tyzzerella_3	microbiome			411	TRUE	0.730581	0.070803	0.0168571	-0.00220713	-0.0556344	0.00844036	0.00536992	0.0374799	0.00555032	0.000461984	2.91697	0.474478	2.23364e-11	0.191465	0.730632	0.963099	0.287787	0.871462	0.447742	0.039379	0.00120853	0.83713	0.00875339	0.635443	0.976926
24540	CVD2_P01241	GH1	protein	CVD2		100021374	branched chain 14:0 dicarboxylic acid**	metabolite	Lipid	Fatty Acid, Dicarboxylate	622	TRUE	10.78	0.750428	0.121775	0.0285034	0.3697	-0.0916995	0.266477	-0.349812	-0.00635893	-0.0705005	-0.045779	-1.45358	1.04957e-102	0.0122323	0.598308	0.899822	0.125147	0.70656	0.00013092	0.0393809	0.389462	6.50914e-11	0.99216	0.757574	0.976926
24539	MERCURY, BLOOD	Mercury	clinical			100001635	ectoine	metabolite	Xenobiotics	Chemical	578	TRUE	0.906928	-0.297021	0.1284	0.0958738	-0.0845852	-0.0645307	0.0572697	0.305003	0.0156801	-0.0387469	-8.68176	-7.9763	0.00324118	0.154619	0.372631	0.4963	0.572704	0.670426	0.139021	0.039382	0.00069767	8.21752e-10	0.00639952	0.00924387	0.976926
24538	CVD3_Q9HCB6	SPON1	protein	CVD3		100001956	N-methylproline	metabolite	Amino Acid	Urea cycle; Arginine and Proline Metabolism	642	TRUE	1.41836	-0.00720998	-0.174276	-0.0683241	-0.214021	-0.0488131	-0.00120751	0.0196691	0.00668035	0.00235309	-0.301144	1.33507	1.99507e-104	0.829018	2.60761e-08	0.0259313	1.18538e-10	0.131939	0.740435	0.0393823	8.35238e-12	0.0859313	0.630698	0.0257329	0.976926
24537	999946259	X - 21258	metabolite			Hydrogenoanaerobacterium	Hydrogenoanaerobacterium	microbiome			489	TRUE	-0.0749633	-0.0496293	0.250471	0.0641438	0.0870296	-0.242294	-0.0759319	0.19419	0.0194442	-0.0268275	-3.86707	9.53614	0.834181	0.784889	0.103239	0.672417	0.595941	0.171273	0.0397233	0.0393835	0.000664098	0.000195527	0.289344	0.0030748	0.976926
24536	CVD3_P08833	IGFBP1	protein	CVD3		100021100	tetradecadienedioate (C14:2-DC)*	metabolite	Lipid	Fatty Acid, Dicarboxylate	626	TRUE	7.32367	0.583822	-0.13106	-0.034784	-0.141253	-0.199625	0.142511	-0.326539	0.00922344	-0.0776065	8.35235	-0.444367	4.63278e-171	0.0119977	0.283812	0.772923	0.274364	0.12906	0.0121899	0.0393899	0.019047	9.10709e-47	0.00167141	0.860689	0.976926
24535	CVD3_Q9NPY3	CD93	protein	CVD3		100005384	O-sulfo-L-tyrosine	metabolite	Xenobiotics	Chemical	642	TRUE	11.355	0.269292	-0.185275	-0.109919	-0.226289	-0.125389	0.26331	-0.26832	0.00302908	-0.000181725	1.78842	-0.141031	0	0.0476519	1.11894e-05	0.0085852	3.32289e-07	0.00526139	6.15059e-06	0.0393917	0.0269953	0.921849	0.0407115	0.868211	0.976926
24544	CVD2_Q9Y6K9	IKBKG	protein	CVD2		100004541	acisoga	metabolite	Amino Acid	Polyamine Metabolism	625	TRUE	6.96859	-0.352012	-0.366082	-0.279991	-0.58475	0.0242514	-0.158978	0.491157	-0.00294017	0.0261898	1.48148	-2.56548	3.01114e-110	0.204103	0.0104512	0.0464262	8.84639e-05	0.872501	0.105591	0.0393929	0.519943	1.99579e-05	0.606305	0.354329	0.976926
24534	INF_P13500	CCL2	protein	INF		100021104	pregnenetriol disulfate*	metabolite	Lipid	Pregnenolone Steroids	647	TRUE	9.85575	-0.226632	-0.0664009	0.0369916	-0.0175713	-0.0442596	0.0177931	0.185261	0.0143965	0.0102492	-0.605989	-0.00556293	0	0.0256459	0.230308	0.494864	0.761226	0.449614	0.542119	0.039393	9.71514e-16	3.00824e-05	0.601416	0.995923	0.976926
24532	INF_O43508	TNFSF12	protein	INF		Ruminococcaceae_UCG-009	Ruminococcaceae_UCG-009	microbiome			704	TRUE	10.6199	-0.00878552	-0.046368	-0.0768351	-0.0830762	-0.0752257	-0.00400169	0.0516498	0.00454872	-0.00814943	-0.459147	-0.405407	0	0.851188	0.275444	0.066896	0.0670912	0.114319	0.670553	0.0393932	0.000689342	3.35808e-05	0.620813	0.641807	0.976926
24531	CVD2_O43915	FIGF	protein	CVD2		999947670	X - 18899	metabolite			488	TRUE	8.11403	0.163024	-0.0336202	-0.0914954	-0.00719287	-0.0311924	0.0869157	-0.184536	0.00316316	-0.0158679	5.3453	-0.12677	0	0.132605	0.521017	0.0751166	0.894913	0.570561	0.0227344	0.0393941	0.0529197	1.1987e-11	4.00731e-07	0.900208	0.976926
24530	250	biliverdin	metabolite	Cofactors and Vitamins	Hemoglobin and Porphyrin Metabolism	Lachnospiraceae_NK4B4_group	Lachnospiraceae_NK4B4_group	microbiome			497	TRUE	0.305989	0.0457259	0.0990134	0.0794598	0.00421195	-0.0689517	0.013626	0.0607721	-0.000708631	-0.00973379	1.22834	-0.49963	0.0216976	0.526696	0.0845513	0.159776	0.944941	0.291298	0.308907	0.039398	0.737746	0.000233166	0.368469	0.675934	0.976926
24529	UREA NITROGEN	Urea	clinical			999946507	X - 11850	metabolite			531	TRUE	6.6425	0.555665	0.735336	0.375804	0.575045	0.256196	0.125897	-0.179652	0.087615	0.0412615	7.10485	17.1434	8.19431e-11	0.27845	0.126643	0.428002	0.256066	0.622347	0.00179649	0.0394014	3.62593e-09	0.074108	0.49877	0.0788666	0.976926
24528	999946636	X - 12849	metabolite			Ruminococcus_1	Ruminococcus_1	microbiome			447	TRUE	-0.378395	-0.274881	-0.248557	-0.408161	-0.131331	0.12292	-0.0111178	0.0894151	0.0157099	0.00974979	1.50998	2.86521	0.307536	0.159735	0.10237	0.00675679	0.418177	0.481435	0.561945	0.0394024	0.00578148	0.186223	0.67099	0.353468	0.976926
24527	INF_P14210	HGF	protein	INF		100015618	palmitoyl-docosahexaenoyl-glycerol (16:0/22:6) [1]*	metabolite	Lipid	Diacylglycerol	573	TRUE	7.49606	0.0771826	-0.00196027	0.0059102	-0.0674397	0.0822434	0.0183659	-0.0895038	0.009996	0.0271073	-2.31946	-0.415404	0	0.225824	0.96751	0.900741	0.187081	0.118207	0.402105	0.0394032	1.11843e-10	2.54984e-38	0.0213985	0.666697	0.976926
24526	CVD3_P14778	IL1R1	protein	CVD3		999949681	X - 23782	metabolite			649	TRUE	6.93445	0.160027	-0.162622	-0.11637	-0.220331	-0.0844255	-0.0179086	-0.120971	0.00259014	-0.000478013	0.627648	0.357473	0	0.0413327	0.000106277	0.00489348	5.80253e-07	0.0532872	0.487178	0.0394034	0.0533046	0.794885	0.459088	0.660978	0.976926
24525	CVD3_Q15166	PON3	protein	CVD3		100001553	1-dihomo-linoleoyl-GPC (20:2)*	metabolite	Lipid	Lysolipid	649	TRUE	7.41366	-0.526412	-0.327247	-0.314491	-0.283412	-0.285254	0.219478	0.367144	0.00637521	-0.0424326	7.03569	-2.12826	0	0.00922262	4.89769e-05	7.68758e-05	0.000784396	0.000738229	0.000378029	0.0394035	0.0117586	1.04647e-32	1.83876e-05	0.174046	0.976926
24524	OMEGA_6_TOTAL	Omega-6 total	clinical			100002009	5alpha-pregnan-3beta,20beta-diol monosulfate (1)	metabolite	Lipid	Steroid	649	TRUE	44.5645	-0.929206	-1.66057	-0.595206	-2.10246	-1.66302	-0.0258795	0.113523	-0.0301412	-0.0510799	0.226617	10.0386	0	0.00863053	1.52252e-06	0.077531	7.81862e-09	8.38791e-06	0.204596	0.0394053	0.00750109	0.000890592	0.974638	0.177497	0.976926
24533	CVD3_Q16663	CCL15	protein	CVD3		100002196	13-HODE + 9-HODE	metabolite	Lipid	Fatty Acid, Monohydroxy	640	TRUE	7.7307	0.251959	-0.265183	-0.117972	-0.226626	0.0586882	0.137895	-0.220048	0.00297857	-0.00226281	-5.61202	2.37057	0	0.0681662	0.00035923	0.105568	0.00369717	0.452646	0.001844	0.0394074	0.209627	0.49192	0.000145497	0.109206	0.976926
24546	100001613	tetradecanedioate (C14-DC)	metabolite	Lipid	Fatty Acid, Dicarboxylate	Erysipelotrichaceae_UCG-004	Erysipelotrichaceae_UCG-004	microbiome			491	TRUE	0.330381	0.36343	0.012702	0.0855397	0.018607	0.178991	-0.00141129	0.108392	-0.00282058	-0.00325716	-0.575816	-2.70679	0.0585123	0.010623	0.861518	0.229295	0.812802	0.0262692	0.953325	0.0394081	0.284064	0.325659	0.730203	0.0697094	0.976926
24557	CVD2_Q9BQR3	PRSS27	protein	CVD2		100000010	3-phenylpropionate (hydrocinnamate)	metabolite	Amino Acid	Phenylalanine and Tyrosine Metabolism	582	TRUE	9.81927	-0.192679	-0.0499518	-0.0551817	-0.0117101	-0.00795882	0.0159572	0.116555	-0.0011252	-0.00549983	2.29102	1.95747	0	0.0202625	0.428329	0.374816	0.859862	0.909095	0.440963	0.0394095	0.574255	0.0711242	0.0773411	0.139672	0.976926
24547	BILIRUBIN, TOTAL	Total Bilirubin	clinical			999952524	X - 24328	metabolite			662	TRUE	-0.592731	0.235423	-0.0534464	-0.0767243	-0.0750033	-0.0109329	0.0542689	-0.217416	0.00192758	-0.00763505	-1.56868	-0.0193427	2.73395e-05	0.0313667	0.342509	0.164215	0.207775	0.857542	0.194663	0.0394101	0.320537	0.00221477	0.176624	0.986683	0.976926
24567	100001468	N1-Methyl-2-pyridone-5-carboxamide	metabolite	Cofactors and Vitamins	Nicotinate and Nicotinamide Metabolism	Butyricimonas	Butyricimonas	microbiome			496	TRUE	0.365397	0.0148875	0.0321527	0.0249014	-0.0309964	-0.0688714	-0.00666164	-0.0326347	0.00607583	0.0105654	1.16429	-0.594428	0.000500561	0.733837	0.487519	0.586058	0.532058	0.17961	0.264993	0.0394116	0.000359983	7.46643e-07	0.279664	0.521908	0.976926
24566	TOTAL NEUTROPHILS	Total Neutrophils	clinical			100006290	sphingomyelin (d18:1/20:0, d16:1/22:0)*	metabolite	Lipid	Sphingolipid Metabolism	670	TRUE	53.5649	12.4758	0.725913	0.626847	-0.989896	-0.271069	-1.97265	-11.9146	-0.018423	0.222669	-9.9265	-28.8989	8.36168e-91	0.0331026	0.491527	0.544713	0.369518	0.812163	0.287145	0.0394122	0.594221	1.86523e-06	0.653715	0.200407	0.976926
24565	INF_P55773	CCL23	protein	INF		Family_XIII_UCG-001	Family_XIII_UCG-001	microbiome			704	TRUE	10.437	-0.00993976	-0.0378121	0.0289864	-0.15421	-0.0703883	-0.0324807	0.0649744	-0.000246612	0.00421328	7.54526	-4.00379	0	0.842412	0.511356	0.609381	0.0122992	0.272836	0.0124606	0.0394144	0.891807	0.111471	3.16868e-09	0.000671693	0.976926
24564	CVD3_P10646	TFPI	protein	CVD3		999949557	X - 23680	metabolite			652	TRUE	9.67838	0.13112	-0.476283	-0.273449	-0.475545	-0.224219	0.0746442	-0.212161	0.011397	0.00762494	-2.41453	1.03912	0	0.231848	1.80901e-20	5.55851e-08	1.24602e-18	3.7942e-05	0.0658657	0.0394153	3.21772e-12	0.000772349	0.0228066	0.305075	0.976926
24563	100021324	3,5-dichloro-2,6-dihydroxybenzoic acid	metabolite			Erysipelotrichaceae_UCG-003	Erysipelotrichaceae_UCG-003	microbiome			505	TRUE	0.76852	-0.0849559	-0.127021	-0.0319523	-0.202669	0.200218	-0.0138532	0.041573	-0.00151808	0.0184	1.00915	-1.32093	2.31639e-08	0.230754	0.0352218	0.591224	0.00163734	0.00324817	0.0626987	0.0394164	0.486951	2.17837e-11	0.483084	0.300474	0.976926
24562	999946986	X - 12812	metabolite			Subdoligranulum	Subdoligranulum	microbiome			412	TRUE	-0.0415857	-0.954724	0.268116	0.0518702	0.450969	-0.123972	-0.0285464	0.139068	0.00907338	-0.000651559	3.9354	2.52825	0.899923	0.00543338	0.053566	0.712512	0.00256506	0.414782	0.156558	0.0394166	0.0804905	0.924541	0.239837	0.364076	0.976926
24561	CVD2_P22004	BMP6	protein	CVD2		UBA1819	UBA1819	microbiome			703	TRUE	6.06136	0.0721656	-0.307638	-0.111614	-0.39816	-0.0292976	-0.015409	-0.0997523	0.00185565	0.00349644	-4.38523	0.202718	6.069e-251	0.460455	0.000303106	0.182684	1.07399e-05	0.756839	0.428369	0.0394195	0.48603	0.36176	0.0172476	0.906261	0.976926
24560	CVD3_P54760	EPHB4	protein	CVD3		100010941	linoleoyl-linoleoyl-glycerol (18:2/18:2) [1]*	metabolite			644	TRUE	5.07382	0.111785	-0.150355	-0.139447	-0.16409	-0.0841591	0.0303599	-0.0989983	0.000836965	0.00589811	2.95025	0.51578	0	0.100614	5.52241e-05	0.000142621	2.70518e-05	0.0309722	0.148755	0.0394204	0.480501	0.000384577	0.000120051	0.475141	0.976926
24559	93	alpha-ketoglutarate	metabolite	Energy	TCA Cycle	Ruminiclostridium_9	Ruminiclostridium_9	microbiome			504	TRUE	-0.199313	-0.217976	0.034362	-0.0468103	-0.0381345	0.135225	-0.00483212	0.070249	0.00246457	0.00532588	-0.466324	0.281744	0.0933948	0.0419611	0.487527	0.328011	0.466444	0.0148605	0.754666	0.0394207	0.164623	0.0164797	0.68559	0.786991	0.976926
24568	100015840	dihomo-linolenoylcarnitine (C20:3n3 or 6)*	metabolite	Lipid	Fatty Acid Metabolism(Acyl Carnitine)	Tyzzerella_3	Tyzzerella_3	microbiome			494	TRUE	-0.281907	0.0691169	0.0314625	0.0341143	0.0315533	-0.109016	-0.00392216	0.0465492	0.00516347	-0.000535559	0.0727454	0.391188	0.0474734	0.298704	0.615347	0.577605	0.63589	0.118434	0.668263	0.0394214	0.0229037	0.850639	0.960976	0.760706	0.976926
24558	URIC ACID	Uric Acid	clinical			100020262	glutamine conjugate of C6H10O2 (2)*	metabolite	Partially Characterized Molecules	Partially Characterized Molecules	578	TRUE	2.17844	0.188714	-0.0715411	0.122738	0.0787366	0.0973748	0.0475232	-0.110888	0.013863	0.064816	-9.62119	-7.24889	1.21768e-13	0.266119	0.616222	0.380561	0.594733	0.513187	0.055483	0.0394248	0.00216194	2.21846e-24	0.000676818	0.00759374	0.976926
24556	MERCURY, BLOOD	Mercury	clinical			CVD2_Q99523	SORT1	protein	CVD2		994	TRUE	2.03113	5.34445	0.0595514	0.100222	-0.0832983	-0.121194	-0.0870907	-0.614485	0.0101503	-0.0373596	-7.12682	-7.54416	0.0403326	0.037918	0.583489	0.338896	0.463171	0.332134	0.448834	0.0394284	0.00181858	4.7981e-14	0.00128817	0.00211016	0.976926
24555	CVD3_P08253	MMP2	protein	CVD3		800	cysteine	metabolite	Amino Acid	Methionine, Cysteine, SAM and Taurine Metabolism	646	TRUE	4.61044	-0.36238	-0.246299	-0.12969	-0.33265	-0.138508	0.153985	0.387441	0.00617351	-0.00476129	-1.26975	1.64199	2.84897e-254	0.0504049	5.97355e-06	0.0155369	5.47163e-09	0.0184479	0.0362114	0.0394297	0.000402605	0.0445951	0.259526	0.131853	0.976926
24554	100009019	1-stearyl-2-arachidonoyl-GPC (O-18:0/20:4)*	metabolite	Lipid	Phospholipid Metabolism	Methanobrevibacter	Methanobrevibacter	microbiome			501	TRUE	1.3758	0.0924668	-0.0664846	-0.0388788	-0.0505579	0.0122482	0.00493243	0.035271	-0.00531269	-0.000231929	2.69335	1.97493	6.10517e-48	0.0384119	0.107735	0.337037	0.253168	0.790403	0.526545	0.0394314	0.000458468	0.90208	0.0050853	0.0192646	0.976926
24553	INF_P50225	SULT1A1	protein	INF		100000639	1-stearoyl-2-oleoyl-GPS (18:0/18:1)	metabolite	Lipid	Phosphatidylserine (PS)	637	TRUE	5.79351	0.301252	0.117731	0.23159	0.100802	-0.024458	0.52252	-0.224422	-0.00655758	-0.00023272	2.27075	7.47994	8.31953e-141	0.0611931	0.265095	0.025919	0.365018	0.826813	1.12505e-38	0.0394322	0.0517835	0.959418	0.285575	0.00037941	0.976926
24552	CVD3_P08833	IGFBP1	protein	CVD3		100002067	pregnenediol sulfate (C21H34O5S)*	metabolite	Lipid	Steroid	637	TRUE	7.95659	-0.210114	-0.126696	-0.0295661	-0.103174	-0.22944	-0.245059	0.371033	0.00541817	-0.0785425	7.99874	-0.153799	3.68751e-143	0.295904	0.306006	0.808521	0.430878	0.0825724	0.00213091	0.0394369	0.202744	1.78119e-47	0.00172237	0.949704	0.976926
24551	CHLORIDE	Chloride	clinical			INF_Q14116	IL18	protein	INF		997	TRUE	100.527	6.15131	0.244296	-0.0636135	0.754647	-1.02617	0.0778176	-0.739501	-0.0115514	0.00171686	2.42665	-2.35506	0	0.0458117	0.279898	0.771567	0.00142049	8.49834e-05	0.566005	0.0394373	0.0872048	0.871119	0.599388	0.64151	0.976926
24550	100001755	4-vinylphenol sulfate	metabolite	Xenobiotics	Benzoate Metabolism	Fusicatenibacter	Fusicatenibacter	microbiome			493	TRUE	-0.240912	0.851145	0.0811299	0.146893	-0.0545636	-0.25927	0.045251	-0.156769	0.0104902	-0.00513491	8.22555	0.803177	0.500608	0.00642118	0.594551	0.328976	0.738144	0.135047	0.0854825	0.0394373	0.0555933	0.460516	0.0203294	0.795235	0.976926
24549	CVD2_Q9BQ51	PDCD1LG2	protein	CVD2		100005403	etiocholanolone glucuronide	metabolite	Lipid	Steroid	642	TRUE	3.15703	-0.178038	-0.0402947	0.0286644	-0.0288314	-0.0411288	-0.00521612	0.10588	0.00386544	0.00268417	0.527934	1.19932	1.34872e-213	0.00836281	0.356651	0.505968	0.529551	0.38742	0.796894	0.0394409	0.00727277	0.163582	0.570064	0.174194	0.976926
24548	CVD2_P16860	NPPB	protein	CVD2		100015789	sphingomyelin (d18:2/24:2)*	metabolite	Lipid	Sphingolipid Metabolism	648	TRUE	1.61259	0.403503	-0.176552	-0.210116	-0.234831	-0.0793475	0.163081	-0.346061	0.00599158	-0.00260378	2.16218	-0.707772	1.87514e-30	0.0342285	0.00330222	0.000380759	0.000185453	0.213438	0.0177736	0.0394411	0.00155072	0.317952	0.0743254	0.556717	0.976926
24523	CVD3_P27930	IL1R2	protein	CVD3		100000263	imidazole lactate	metabolite	Amino Acid	Histidine Metabolism	642	TRUE	5.48852	0.222157	-0.168767	-0.121281	-0.240586	0.0638348	0.0904186	-0.180582	0.00297635	0.00214063	-0.537987	-0.360025	0	0.0284913	0.000256644	0.00734192	8.09435e-07	0.190016	0.0118462	0.0394452	0.0414651	0.289505	0.569299	0.686567	0.976926
24545	CVD2_P19883	FST	protein	CVD2		100001393	isovalerylcarnitine (C5)	metabolite	Amino Acid	Leucine, Isoleucine and Valine Metabolism	652	TRUE	11.0987	-0.221759	-0.1287	-0.0531278	-0.107191	0.0981569	-0.0526801	0.322737	0.00148631	0.023858	1.87634	-0.853271	0	0.172502	0.0597037	0.428037	0.134808	0.169809	0.347158	0.039446	0.488898	1.2881e-15	0.170581	0.528585	0.976926
24522	BUN/CREAT RATIO	Bun/Creatinine Ratio	clinical			100001604	hydroquinone sulfate	metabolite	Xenobiotics	Drug	539	TRUE	10.6765	-1.2985	0.871619	0.618348	0.677197	0.978655	-0.0172421	0.95355	0.0971368	0.0541479	10.3197	-2.28678	2.08804e-16	0.126863	0.171866	0.320315	0.309025	0.143443	0.924687	0.0394518	1.39554e-06	0.0459884	0.431693	0.86625	0.976926
24497	HOMOCYSTEINE, SERUM	Homocysteine	clinical			100015786	sphingomyelin (d18:0/20:0, d16:0/22:0)*	metabolite	Lipid	Sphingolipid Metabolism	648	TRUE	5.81819	-1.02736	0.600123	0.680608	-0.0717456	-0.4837	-0.294572	1.14511	0.0494229	0.0185744	5.44519	7.385	6.33165e-18	0.120065	0.0590683	0.0286797	0.829154	0.151867	0.0895668	0.039459	9.3525e-07	0.19054	0.404771	0.246874	0.976926
24495	OMEGA-3 INDEX	Omega 3 index	clinical			100009052	palmitoyl-linoleoyl-glycerol (16:0/18:2) [1]*	metabolite	Lipid	Diacylglycerol	658	TRUE	5.05108	-0.392577	0.0297875	-0.0522026	-0.0840184	0.269352	-0.201408	0.247173	0.0136191	-0.0415865	-6.42901	-1.17303	4.08458e-77	0.0391912	0.819729	0.684105	0.540452	0.0482706	0.0012616	0.039467	0.00102387	1.85792e-12	0.0160223	0.647125	0.976926
24494	CVD2_Q16651	PRSS8	protein	CVD2		535	uridine	metabolite	Nucleotide	Pyrimidine Metabolism, Uracil containing	643	TRUE	9.06602	-0.43541	-0.0329303	-0.0384244	-0.0134727	0.306981	-0.129739	0.465848	0.00319817	0.0155921	1.3652	-2.03049	0	0.044436	0.477914	0.401059	0.781625	3.12158e-10	0.119093	0.0394673	0.0311326	2.04903e-14	0.163364	0.0251289	0.976926
24493	CVD2_Q9Y6K9	IKBKG	protein	CVD2		363	myo-inositol	metabolite	Lipid	Inositol Metabolism	643	TRUE	6.85207	-0.52275	-0.386613	-0.271774	-0.630009	-0.123862	-0.0102079	0.639576	-0.00474778	0.0284957	1.75787	-2.16253	1.3937e-107	0.13484	0.00607387	0.0489318	2.12072e-05	0.404795	0.930159	0.03947	0.297991	2.88821e-06	0.533268	0.426853	0.976926
24492	100000042	3-methylhistidine	metabolite	Amino Acid	Histidine Metabolism	Butyricimonas	Butyricimonas	microbiome			501	TRUE	0.362862	-0.167586	-0.146355	-0.208053	0.0159571	0.103188	-0.00814681	-0.0917553	0.00725103	-0.0135499	3.05209	-2.04431	0.20451	0.167229	0.243431	0.0928433	0.905345	0.473351	0.619441	0.0394711	0.118543	0.0188355	0.304986	0.444844	0.976926
24491	RDW	Red Blood Cell Distribution Width	clinical			CVD2_P35218	CA5A	protein	CVD2		995	TRUE	2.55984	-0.0214739	-0.000931958	-0.00556782	-0.00622638	0.00967834	-0.000500917	0.0111403	-8.45252e-06	0.0021407	-0.454251	0.432113	0	0.166329	0.869587	0.310151	0.293985	0.138561	0.823509	0.0394724	0.960081	2.798e-15	8.47385e-05	0.000622172	0.976926
24490	100009015	1-(1-enyl-stearoyl)-2-docosahexaenoyl-GPC (P-18:0/22:6)*	metabolite	Lipid	Plasmalogen	Lachnospira	Lachnospira	microbiome			494	TRUE	1.30498	0.306495	-0.0746566	-0.074686	-0.0575327	0.038006	-0.00262225	-0.0543962	0.00406876	-0.0166561	-4.57613	1.74805	2.49752e-26	0.0120235	0.143955	0.132349	0.286721	0.507503	0.776803	0.0394774	0.0264783	5.60597e-13	0.000115569	0.0952252	0.976926
24489	CVD2_P07204	THBD	protein	CVD2		100004112	3-methyl catechol sulfate (1)	metabolite	Xenobiotics	Benzoate Metabolism	611	TRUE	10.0507	0.0683331	-0.0872222	-0.0758406	-0.110491	-0.0220636	0.038752	-0.0598888	0.00471432	0.00664235	0.897786	0.0243389	0	0.204352	0.0432355	0.0748654	0.0156564	0.630022	3.60811e-05	0.0394775	0.000552981	0.000296928	0.321767	0.976612	0.976926
24488	CVD2_Q9UKP3	ITGB1BP2	protein	CVD2		821	pseudouridine	metabolite	Nucleotide	Pyrimidine Metabolism, Uracil containing	652	TRUE	6.67345	-1.58892	-0.222115	-0.0166972	-0.540956	-0.0469323	-0.658606	1.7954	-0.0120907	0.0196311	1.36595	-0.31913	2.47745e-65	0.066577	0.153209	0.912564	0.000902373	0.774267	0.0439324	0.0394776	0.0187339	0.00451736	0.673466	0.918934	0.976926
24487	CVD3_Q16270	IGFBP7	protein	CVD3		100000467	3-indoxyl sulfate	metabolite	Amino Acid	Tryptophan Metabolism	640	TRUE	7.62264	-0.183623	-0.271241	-0.177056	-0.2936	-0.0344601	0.018267	0.198322	0.00931589	0.00528962	-1.81501	1.64849	0	0.0722828	7.69106e-09	0.000131387	4.6792e-09	0.486998	0.590906	0.0394777	5.43289e-10	0.0101097	0.0605119	0.0740045	0.976926
24496	BASOPHILS ABSOLUTE	Absolute Basophils Count	clinical			100001510	phenol sulfate	metabolite	Amino Acid	Phenylalanine and Tyrosine Metabolism	661	TRUE	-3.01487	0.0659879	0.010064	0.00303184	-0.0526299	-0.0022234	-0.00143924	-0.0694802	0.00317736	0.000693436	0.286043	-0.138236	8.19837e-303	0.226179	0.79048	0.93501	0.18642	0.956602	0.904081	0.0394781	0.00951572	0.681019	0.7167	0.856483	0.976926
24486	INF_P42702	LIFR	protein	INF		1110	N-acetylalanine	metabolite	Amino Acid	Alanine and Aspartate Metabolism	661	TRUE	3.0851	0.367152	-0.00305906	0.0270108	-0.0238993	0.0575733	0.10927	-0.368058	0.00385595	-0.00330169	-0.460662	1.19746	8.70128e-264	0.0447051	0.930037	0.431655	0.514654	0.1148	0.115026	0.0394791	0.000478442	0.0340368	0.515752	0.0923464	0.976926
24484	CVD3_Q16270	IGFBP7	protein	CVD3		100001296	stachydrine	metabolite	Xenobiotics	Food Component/Plant	649	TRUE	7.60814	-0.0615014	-0.289677	-0.174865	-0.295317	-0.0615537	0.00741008	0.0422404	0.00929714	0.00626932	-1.11094	1.58157	0	0.256101	1.55233e-09	0.000174754	5.90666e-09	0.219204	0.395385	0.0394807	1.07736e-09	0.00258584	0.257599	0.0921667	0.976926
24483	WHITE CELL COUNT	White Blood Cell Count	clinical			CVD2_P35218	CA5A	protein	CVD2		995	TRUE	3.69979	-0.701653	0.0715013	0.137451	-0.0339041	0.441603	0.033314	0.28039	-0.0213727	0.098258	-2.96496	-2.97286	2.69489e-32	0.0723739	0.61676	0.319537	0.820402	0.00725239	0.555652	0.0394836	4.95411e-07	4.7786e-47	0.308072	0.349648	0.976926
24482	INF_P49771	FLT3LG	protein	INF		100001417	phenylacetylglutamine	metabolite	Amino Acid	Phenylalanine and Tyrosine Metabolism	635	TRUE	9.53151	0.163736	0.0241668	0.080614	0.0739367	-0.0516996	0.0210886	-0.154438	0.0124283	0.00253167	-2.16371	0.467256	0	0.104798	0.647387	0.12093	0.186126	0.355082	0.442566	0.0394849	7.30628e-13	0.273133	0.0474786	0.649748	0.976926
24481	INF_Q9NYY1	IL20	protein	INF		100002107	palmitoyl sphingomyelin (d18:1/16:0)	metabolite	Lipid	Sphingolipid Metabolism	647	TRUE	0.537494	0.243239	0.0423611	0.0301846	0.0166056	0.0233895	0.0374722	-0.25063	8.0755e-06	0.00213499	0.0575732	-0.304396	3.28335e-19	0.0442534	0.0259846	0.107185	0.407703	0.263086	0.42034	0.0394859	0.98958	0.0106323	0.882644	0.418523	0.976926
24480	100004523	N-delta-acetylornithine	metabolite	Amino Acid	Urea cycle; Arginine and Proline Metabolism	DTU089	DTU089	microbiome			485	TRUE	-0.0863242	0.0870862	0.0107037	-0.038373	-0.0369007	-0.158956	-0.0503666	-0.110998	0.0112167	-0.0103466	-3.07434	-2.45707	0.697553	0.367561	0.913867	0.68909	0.722715	0.156254	0.0110148	0.0394867	0.00164716	0.022544	0.184702	0.245581	0.976926
24479	VITAMIN D, 25-OH TOT	Vitamin D	clinical			407	lysine	metabolite	Amino Acid	Lysine Metabolism	664	TRUE	43.6189	-20.2437	-2.94098	0.316836	1.89778	3.24842	-7.30123	21.5776	0.177953	-0.38649	98.8381	-13.0213	2.44001e-17	0.0524644	0.0950997	0.85512	0.306817	0.0841557	0.0803751	0.0394871	0.00177251	6.83427e-07	0.00879043	0.721065	0.976926
24478	POTASSIUM	Potassium	clinical			197	S-adenosylhomocysteine (SAH)	metabolite	Amino Acid	Methionine, Cysteine, SAM and Taurine Metabolism	588	TRUE	4.34286	-0.27817	0.0650159	0.0263031	0.00886383	-0.00129071	0.0319333	0.228453	-0.00144337	-0.00117901	0.601152	0.968628	0	0.0186999	0.0936487	0.48952	0.828081	0.97438	0.500785	0.0394882	0.23551	0.50105	0.441588	0.19752	0.976926
24477	INF_Q13478	IL18R1	protein	INF		100015831	linolenoylcarnitine (C18:3)*	metabolite	Lipid	Fatty Acid Metabolism(Acyl Carnitine)	646	TRUE	17.3929	0.237898	-0.0757955	-0.0107013	-0.148745	0.0942649	0.122126	-0.229758	-0.000463742	0.0278289	-4.58538	-0.585642	0	0.0412659	0.13459	0.82987	0.00524106	0.0828558	0.0041891	0.0394898	0.775506	6.01584e-37	9.6938e-06	0.565341	0.976926
24476	INF_P10145	IL8	protein	INF		482	lactate	metabolite	Carbohydrate	Glycolysis, Gluconeogenesis, and Pyruvate Metabolism	647	TRUE	4.69015	0.33464	-0.0907822	0.0373465	-0.0888788	0.0706972	0.238302	-0.345319	0.0124859	0.00817694	-0.61582	2.82052	2.06158e-231	0.0623755	0.163345	0.559307	0.193395	0.321146	0.000169898	0.0394922	1.97083e-09	0.00489056	0.652525	0.0338087	0.976926
24485	CVD3_Q9NQ76	MEPE	protein	CVD3		100000924	1-oleoylglycerol (18:1)	metabolite	Lipid	Monoacylglycerol	645	TRUE	7.00822	-0.246483	-0.227495	-0.125547	-0.284374	-0.0869437	-0.037726	0.167848	-0.0110295	-0.001789	0.646718	-2.29889	0	0.0201581	0.000142801	0.0328958	5.89834e-06	0.166915	0.120378	0.0394926	1.38654e-08	0.497454	0.588774	0.0473794	0.976926
24498	100004541	acisoga	metabolite	Amino Acid	Polyamine Metabolism	CAG-56	CAG-56	microbiome			480	TRUE	0.566206	-0.0372132	0.0661603	0.0615484	0.0566382	0.167902	-0.000565651	0.0486616	0.00645556	0.00440204	-2.56746	-3.37535	0.000181876	0.564475	0.318162	0.347761	0.421396	0.0244135	0.947835	0.0394979	0.00808574	0.146045	0.100547	0.012178	0.976926
24509	CVD3_P98160	HSPG2	protein	CVD3		100008918	1-(1-enyl-stearoyl)-2-arachidonoyl-GPC (P-18:0/20:4)	metabolite	Lipid	Plasmalogen	656	TRUE	6.64017	-0.208148	-0.239837	-0.120694	-0.229137	-0.0752016	-0.0364814	0.190544	0.00590049	0.0201513	1.16493	-1.14662	0	0.0550934	3.03492e-07	0.00865909	3.59571e-06	0.128348	0.325192	0.0395	6.17844e-05	2.82755e-23	0.212165	0.216505	0.976926
24499	100008998	gamma-tocopherol/beta-tocopherol	metabolite	Cofactors and Vitamins	Tocopherol Metabolism	Oscillospira	Oscillospira	microbiome			502	TRUE	0.401601	-0.00152857	-0.0626996	0.113117	-0.063828	0.00628493	-0.0156823	-0.056968	0.00261742	0.0190752	-1.23268	-0.740342	0.00302649	0.979028	0.300691	0.0539138	0.314983	0.923946	0.125831	0.0395068	0.225317	1.95829e-12	0.376436	0.538858	0.976926
24519	EPA	EPA	clinical			100004208	guaiacol sulfate	metabolite	Xenobiotics	Benzoate Metabolism	657	TRUE	-0.52558	0.0102198	-0.00902368	-0.0301639	0.0215993	0.0668309	0.0559539	-0.137094	0.0102981	-0.0135334	0.244251	0.406266	2.33621e-05	0.909584	0.87798	0.602267	0.727717	0.292588	0.0422397	0.0395099	1.15129e-07	1.8849e-07	0.841747	0.730147	0.976926
24518	INF_Q13261	IL15RA	protein	INF		100003686	N-palmitoylglycine	metabolite	Lipid	Fatty Acid Metabolism(Acyl Glycine)	636	TRUE	0.733489	-0.20155	-0.0289708	0.0318524	-0.0584961	0.0270277	-0.0168849	0.16627	0.00378695	0.00521272	0.157898	-0.754196	1.50775e-23	0.0312003	0.357798	0.302949	0.0768025	0.416938	0.549818	0.0395107	0.000138349	0.000123579	0.806707	0.213263	0.976926
24517	100001262	gamma-glutamyl-epsilon-lysine	metabolite	Peptide	Gamma-glutamyl Amino Acid	Klebsiella	Klebsiella	microbiome			336	TRUE	0.734456	0.130049	0.00466361	0.0115932	0.0311358	-0.0582445	-0.00262411	0.0468386	0.0026319	0.00408992	0.785655	-1.31312	2.87127e-10	0.041056	0.927101	0.820142	0.556615	0.281582	0.765512	0.0395107	0.151958	0.0796578	0.510373	0.164311	0.976926
24516	CVD2_P31994	FCGR2B	protein	CVD2		100000672	1-myristoyl-2-palmitoyl-GPC (14:0/16:0)	metabolite	Lipid	Phospholipid Metabolism	650	TRUE	3.28737	-0.328969	-0.283868	-0.313669	-0.300682	-0.0149969	-0.0590656	0.257405	0.00136459	0.00754653	4.17887	1.74137	1.12518e-56	0.0583416	0.00270697	0.000744843	0.00242901	0.879786	0.249098	0.0395109	0.649971	0.0666956	0.0311664	0.355186	0.976926
24515	INF_O15444	CCL25	protein	INF		Anaerostipes	Anaerostipes	microbiome			704	TRUE	5.13348	0.481416	-0.0529716	-0.0631212	-0.0250209	0.223108	0.0258036	-0.103258	0.0220384	-0.00941804	1.47376	1.68287	2.24763e-181	0.0294595	0.477542	0.394103	0.751757	0.00696657	0.242318	0.0395123	3.84893e-21	0.0050359	0.36616	0.265728	0.976926
24514	CVD2_P07711	CTSL	protein	CVD2		823	pyruvate	metabolite	Carbohydrate	Glycolysis, Gluconeogenesis, and Pyruvate Metabolism	645	TRUE	7.98382	-0.320749	-0.106044	-0.0563807	-0.14499	0.0758755	-0.0918675	0.32686	0.0109384	0.0113552	-2.21505	-0.184864	0	0.0564811	0.0345524	0.256371	0.00579704	0.168825	0.152285	0.0395136	7.56484e-12	5.40869e-07	0.0306903	0.85827	0.976926
24513	100021712	deoxycholic acid 12-sulfate*	metabolite	Lipid	Secondary Bile Acid Metabolism	Marvinbryantia	Marvinbryantia	microbiome			459	TRUE	0.256655	-0.0892612	-0.0146322	0.00614406	0.0788828	0.306441	0.0274096	0.112173	-0.000145137	6.89973e-05	-8.17734	-3.46808	0.343752	0.527485	0.902879	0.959074	0.535457	0.0176093	0.205519	0.039517	0.973816	0.990341	0.00470968	0.160988	0.976926
24512	EPA	EPA	clinical			100000263	imidazole lactate	metabolite	Amino Acid	Histidine Metabolism	653	TRUE	-0.474867	-0.381867	0.0459336	0.00595512	0.043248	0.0689793	-0.00383361	0.23283	0.0103858	-0.0139887	0.235249	0.305042	0.000387237	0.00366003	0.431539	0.916988	0.483619	0.270686	0.934211	0.039517	2.98509e-08	8.0702e-08	0.847525	0.792207	0.976926
24511	100006379	C-glycosyltryptophan	metabolite	Amino Acid	Tryptophan Metabolism	Ruminococcaceae_NK4A214_group	Ruminococcaceae_NK4A214_group	microbiome			494	TRUE	0.47726	-0.0263325	0.0361175	0.0492682	-0.00873701	-0.0221987	-0.00224325	0.0190775	0.00545361	0.0102683	2.24657	-0.755633	4.71634e-14	0.375521	0.192706	0.0695246	0.767362	0.466122	0.553141	0.039521	5.27204e-08	2.14707e-15	0.000534391	0.18806	0.976926
24520	CHLORIDE	Chloride	clinical			CVD2_P09237	MMP7	protein	CVD2		996	TRUE	101.364	5.24103	0.230506	-0.0364722	0.744007	-1.01968	-0.0135066	-0.570625	-0.0118386	0.000686623	2.97941	-1.61819	0	0.0474581	0.30907	0.867606	0.00157767	9.80064e-05	0.903557	0.0395234	0.0843327	0.947119	0.519869	0.748507	0.976926
24510	999952867	X - 24546	metabolite			Lactobacillus	Lactobacillus	microbiome			429	TRUE	1.31744	-0.0198009	-0.0406163	0.0692182	0.138622	-0.0912338	-0.0236704	0.0801172	-0.0250939	-0.00279239	-4.7218	2.1939	3.24432e-08	0.848486	0.695518	0.503813	0.225524	0.481519	0.201028	0.039524	8.42971e-11	0.557444	0.043449	0.295713	0.976926
24508	CVD2_Q9UKP3	ITGB1BP2	protein	CVD2		363	myo-inositol	metabolite	Lipid	Inositol Metabolism	643	TRUE	6.22538	-0.591897	-0.232463	-0.0148283	-0.585293	-0.0952363	-0.0723408	0.718425	-0.0140987	0.0186664	-0.545405	0.0238473	5.32967e-71	0.131852	0.142023	0.92382	0.000438922	0.568615	0.580403	0.0395248	0.00594879	0.00637895	0.863406	0.993778	0.976926
24507	INF_Q13291	SLAMF1	protein	INF		100000706	alpha-hydroxyisocaproate	metabolite	Amino Acid	Leucine, Isoleucine and Valine Metabolism	656	TRUE	2.47044	0.268054	-0.0879686	-0.101029	-0.126009	0.130319	0.0852977	-0.306458	0.00023018	0.00969958	0.512534	0.107674	7.15858e-81	0.0599702	0.104621	0.0574039	0.0263867	0.0261747	0.144619	0.0395282	0.894729	5.19241e-05	0.648481	0.922987	0.976926
24506	CVD2_Q13043	STK4	protein	CVD2		1111	vanillylmandelate (VMA)	metabolite	Amino Acid	Phenylalanine and Tyrosine Metabolism	652	TRUE	2.02047	-0.0492175	-0.0137996	-0.000204134	-0.0345927	-0.00728141	-0.0304353	0.0648552	-0.000736483	0.000581145	0.275956	-0.250554	0	0.167547	0.270325	0.986741	0.0082448	0.582979	0.0319553	0.0395305	0.0954463	0.284027	0.281641	0.335438	0.976926
24505	100000014	hippurate	metabolite	Xenobiotics	Benzoate Metabolism	Asteroleplasma	Asteroleplasma	microbiome			501	TRUE	-0.0164236	-0.617015	0.133303	0.189427	0.112313	-0.203466	-0.0202824	-0.205401	0.0116667	-0.0186926	2.62779	1.2375	0.955035	0.0235709	0.250525	0.0970585	0.372564	0.117988	0.613313	0.0395341	0.00562242	0.000466762	0.334322	0.60059	0.976926
24504	CVD2_Q8IW75	SERPINA12	protein	CVD2		100001295	gamma-glutamyltryptophan	metabolite	Peptide	Gamma-glutamyl Amino Acid	524	TRUE	5.95932	1.40403	0.0925735	0.0882393	0.185706	0.0503011	0.236687	-1.23637	-0.00685875	-0.0136058	2.00983	16.2997	2.24389e-49	0.0234097	0.61021	0.614375	0.324376	0.792103	0.299318	0.0395347	0.229016	0.0832494	0.591397	3.39312e-06	0.976926
24503	452	palmitoleate (16:1n7)	metabolite	Lipid	Long Chain Fatty Acid	Catenibacterium	Catenibacterium	microbiome			506	TRUE	1.29327	-0.251628	-0.00282562	0.0206445	0.0659706	0.158395	0.000381899	-0.113855	-0.00225382	0.0108156	5.39096	-6.63618	4.53832e-06	0.118252	0.981363	0.863353	0.609158	0.247825	0.983745	0.0395404	0.613621	0.0533346	0.0661169	0.00761024	0.976926
24502	ASAT (SGOT)	Aspartate Transaminase	clinical			CVD2_P35318	ADM	protein	CVD2		996	TRUE	2.61553	-0.943051	-0.0339635	-0.0404546	-0.0264133	0.0562814	0.0235555	0.116147	0.00383258	-0.000290425	-1.9184	0.00130067	2.04141e-38	0.0479663	0.327303	0.229291	0.465591	0.15883	0.380173	0.0395433	0.000346202	0.8784	0.0083035	0.998658	0.976926
24501	100005834	9-hydroxystearate	metabolite	Lipid	Fatty Acid, Monohydroxy	Fournierella	Fournierella	microbiome			488	TRUE	1.65784	0.0738306	-0.0358746	0.0673151	0.15526	-0.0469337	-0.0176054	0.105693	-0.00566692	-0.00262561	8.30506	-3.70455	1.87044e-14	0.575812	0.700311	0.457818	0.118476	0.656703	0.385517	0.0395439	0.0970775	0.544522	0.00012693	0.0468228	0.976926
24500	INF_P80162	CXCL6	protein	INF		100020536	4-ethylcatechol sulfate	metabolite	Xenobiotics	Benzoate Metabolism	600	TRUE	8.6551	-0.149244	-0.0516657	0.00616165	-0.229388	0.105998	-0.0259018	0.135076	-0.00102889	0.0143698	2.30292	2.08615	8.26837e-289	0.278591	0.645556	0.955583	0.0513687	0.361408	0.26649	0.0395448	0.767223	0.00413777	0.348119	0.356184	0.976926
24380	CVD2_Q9UIB8	CD84	protein	CVD2		361	inosine	metabolite	Nucleotide	Purine Metabolism, (Hypo)Xanthine/Inosine containing	564	TRUE	6.97371	0.170891	-0.18296	-0.109981	-0.340393	-0.101132	0.105969	-0.197859	-0.00848101	0.00549173	1.8016	0.427825	0	0.13336	0.00435086	0.0828628	5.28275e-07	0.142004	0.0033561	0.0395455	2.71365e-05	0.0554557	0.162825	0.72736	0.976926
24379	CVD2_P78380	OLR1	protein	CVD2		100000551	4-methyl-2-oxopentanoate	metabolite	Amino Acid	Leucine, Isoleucine and Valine Metabolism	648	TRUE	6.05499	-0.436379	-0.0123253	-0.00102958	-0.0779988	0.14087	0.0978723	0.460746	0.00299921	0.0162465	0.375706	0.619178	4.23828e-291	0.0468789	0.851858	0.987384	0.26096	0.0501122	0.264883	0.0395482	0.153588	2.40924e-08	0.780008	0.634466	0.976926
24378	CVD3_P54760	EPHB4	protein	CVD3		Coprococcus_1	Coprococcus_1	microbiome			704	TRUE	4.99149	-0.0322555	-0.142096	-0.0812158	-0.177078	-0.0804745	-0.00153436	0.0243437	0.00231312	0.0070134	2.84425	0.257171	0	0.330036	5.88691e-05	0.0192386	2.09947e-06	0.0394834	0.742053	0.0395498	0.0369598	1.0622e-05	0.00020141	0.719139	0.976926
24283	CVD3_P33151	CDH5	protein	CVD3		999946266	X - 15486	metabolite			643	TRUE	4.21147	0.156148	-0.228851	-0.147967	-0.266308	-0.0861624	0.0888163	-0.165284	0.00107599	0.00233974	0.696087	0.238071	4.36747e-286	0.122601	3.94254e-05	0.00685861	5.4028e-06	0.14108	0.00413676	0.039552	0.540184	0.347734	0.534473	0.830443	0.976926
24257	CVD3_P25445	FAS	protein	CVD3		100000787	N-acetylaspartate (NAA)	metabolite	Amino Acid	Alanine and Aspartate Metabolism	653	TRUE	5.16963	0.449917	-0.232864	-0.0849039	-0.196686	-0.0816187	0.111751	-0.46767	0.00921626	0.0149146	0.0164638	-1.07794	1.04236e-270	0.0615194	4.62038e-06	0.0887448	0.000246093	0.132478	0.208912	0.0395522	1.82883e-08	3.499e-11	0.987395	0.293483	0.976926
24256	CVD2_P09874	PARP1	protein	CVD2		100015834	lignoceroylcarnitine (C24)*	metabolite	Lipid	Fatty Acid Metabolism(Acyl Carnitine)	642	TRUE	3.11277	-0.351146	-0.0299315	-0.00214745	-0.108566	0.155968	0.117645	0.385725	-0.00243668	0.0130979	-0.737165	1.31195	3.28087e-79	0.0859202	0.687546	0.976633	0.164984	0.0513734	0.042105	0.0395523	0.314807	6.33978e-05	0.631919	0.383498	0.976926
24255	CVD2_Q9UJM8	HAO1	protein	CVD2		363	myo-inositol	metabolite	Lipid	Inositol Metabolism	643	TRUE	2.62101	-0.769692	-0.261292	-0.383526	-0.175474	0.520527	-0.185876	0.764649	0.0207049	0.0416415	-7.90609	-3.62236	1.83712e-12	0.0656607	0.121048	0.0201594	0.322124	0.00342123	0.182101	0.0395545	0.000147848	1.08935e-08	0.0191424	0.265797	0.976926
24254	INF_Q14790	CASP8	protein	INF		Gordonibacter	Gordonibacter	microbiome			704	TRUE	3.23314	0.166934	-0.0458849	-0.0207465	-0.198219	-0.0758943	-0.0213614	0.0829057	0.00452188	0.00583485	0.983759	-0.376977	5.19226e-71	0.0670034	0.59093	0.805113	0.0292048	0.431463	0.201446	0.0395548	0.0925139	0.131414	0.596965	0.828517	0.976926
24253	INF_P50225	SULT1A1	protein	INF		209	adenosine 5'-monophosphate (AMP)	metabolite	Nucleotide	Purine Metabolism, Adenine containing	648	TRUE	5.67735	0.434153	-0.0992836	0.127575	-0.115219	-0.00807431	0.615831	-0.253227	-0.00724098	0.00338429	3.88496	3.64367	9.83595e-125	0.019166	0.376531	0.246529	0.326143	0.944992	8.53427e-36	0.0395619	0.0406115	0.481639	0.0863126	0.104091	0.976926
24252	INF_P80162	CXCL6	protein	INF		100001613	tetradecanedioate (C14-DC)	metabolite	Lipid	Fatty Acid, Dicarboxylate	643	TRUE	8.24879	0.32793	-0.06475	-0.0152381	-0.313685	0.00829797	0.162389	-0.262267	0.00329731	0.0145456	0.665468	2.60386	2.13853e-282	0.0788977	0.536107	0.882063	0.00450293	0.939174	0.00330509	0.0395636	0.317531	0.0012203	0.747516	0.206332	0.976926
24251	100015793	sphingomyelin (d17:2/16:0, d18:2/15:0)*	metabolite	Lipid	Sphingolipid Metabolism	Dialister	Dialister	microbiome			497	TRUE	-0.0155859	-0.096508	-0.00992471	0.0647455	0.0434934	-0.140114	0.00547972	0.0298728	0.0157245	0.0147379	1.3712	0.053965	0.904503	0.0797411	0.862941	0.248307	0.476133	0.0285373	0.356033	0.0395649	2.21959e-13	2.67851e-08	0.311903	0.96441	0.976926
24250	CVD3_Q5T2D2	TREML2	protein	CVD3		100001396	7-methylxanthine	metabolite	Xenobiotics	Xanthine Metabolism	574	TRUE	5.73747	-0.174595	-0.288961	-0.0980373	-0.319671	-0.125249	-0.0319127	0.091591	-0.00634303	0.0181357	4.61621	-0.542134	0	0.0414913	1.7503e-05	0.140948	7.04624e-06	0.0827707	0.140618	0.0395731	0.00329447	1.16725e-09	0.00182242	0.717768	0.976926
24249	100000437	theophylline	metabolite	Xenobiotics	Xanthine Metabolism	Butyricimonas	Butyricimonas	microbiome			482	TRUE	0.690446	-0.0267342	0.135909	0.160633	0.25625	-0.116173	0.0342083	-0.0814504	0.00873157	-0.002069	8.65183	-0.971627	0.00798352	0.80921	0.235607	0.15568	0.0388111	0.377381	0.022748	0.0395761	0.0403402	0.698744	0.00192619	0.678451	0.976926
24258	CVD2_P01241	GH1	protein	CVD2		100000096	4-guanidinobutanoate	metabolite	Amino Acid	Guanidino and Acetamido Metabolism	609	TRUE	11.0334	1.19711	0.0545799	-0.00358963	0.277987	-0.0349249	0.209179	-0.810207	-0.000624661	-0.0828849	2.05477	0.264694	5.76794e-101	0.00573897	0.817783	0.987622	0.270432	0.890967	0.15044	0.0395771	0.933606	2.53625e-15	0.673158	0.955143	0.976926
24248	INF_P15018	LIF	protein	INF		100009014	1-(1-enyl-palmitoyl)-2-arachidonoyl-GPC (P-16:0/20:4)*	metabolite	Lipid	Plasmalogen	635	TRUE	0.197649	-0.304596	-0.123147	-0.0158266	-0.0623763	0.0625601	-0.0581517	0.33989	-0.00415572	0.00500086	-0.329618	-2.25587	0.173694	0.0954463	0.0354831	0.783132	0.312765	0.315766	0.369702	0.0395781	0.0266375	0.0500902	0.785921	0.0574984	0.976926
24246	INF_Q9P0M4	IL17C	protein	INF		100009014	1-(1-enyl-palmitoyl)-2-arachidonoyl-GPC (P-16:0/20:4)*	metabolite	Lipid	Plasmalogen	635	TRUE	1.10121	-0.414104	-0.128476	-0.0811343	-0.118119	0.0939197	-0.00313336	0.34086	-0.00191765	0.007833	0.425791	-0.715961	4.0904e-14	0.0238014	0.0287029	0.159434	0.0566397	0.133154	0.96156	0.0395791	0.30772	0.00221336	0.726444	0.547746	0.976926
24245	999946259	X - 21258	metabolite			Mitsuokella	Mitsuokella	microbiome			489	TRUE	0.0228876	-1.41579	0.277606	0.0648185	0.0872164	-0.243029	-0.00867133	-0.40235	0.0171967	-0.0238226	-4.01854	7.91625	0.954039	0.0109855	0.0705306	0.668935	0.597419	0.167464	0.881947	0.039581	0.00262466	0.00107837	0.269461	0.0127447	0.976926
24244	100001182	docosadienoate (22:2n6)	metabolite	Lipid	Polyunsaturated Fatty Acid (n3 and n6)	Butyrivibrio	Butyrivibrio	microbiome			498	TRUE	0.959457	0.218351	0.0210409	0.103442	-0.0101701	0.151379	-0.0394001	0.0601283	-0.00130009	0.00385415	-5.5956	-2.21602	1.09261e-08	0.00993883	0.762185	0.128733	0.891076	0.0568208	0.0228688	0.0395818	0.605016	0.227104	0.00067823	0.113969	0.976926
24243	100009233	palmitoylcholine	metabolite	Lipid	Fatty Acid Metabolism (Acyl Choline)	Intestinibacter	Intestinibacter	microbiome			488	TRUE	-0.0506777	-0.0449697	-0.081613	0.270132	0.165301	-0.339382	-0.0138116	0.0755556	0.0138899	-0.0160468	-0.162426	-3.48625	0.832778	0.649156	0.442912	0.00989983	0.141003	0.00408209	0.365494	0.0395836	0.000334208	0.00084603	0.947222	0.102047	0.976926
24242	100005850	3-methylglutarylcarnitine (2)	metabolite	Amino Acid	Lysine Metabolism	Collinsella	Collinsella	microbiome			487	TRUE	-0.19096	0.238356	0.0793401	0.147945	-0.00797043	0.457245	-0.017518	-0.0591284	0.00644372	0.000127523	9.8735	-0.443498	0.347563	0.0380524	0.371135	0.0882014	0.932947	4.2264e-06	0.101257	0.0395851	0.0484614	0.974665	5.13135e-06	0.819924	0.976926
24241	100009055	palmitoyl-linoleoyl-glycerol (16:0/18:2) [2]*	metabolite	Lipid	Diacylglycerol	Holdemanella	Holdemanella	microbiome			486	TRUE	-1.02479	0.0798667	0.214729	0.232449	0.144325	-0.00954736	0.00500161	-0.0532421	0.00129082	0.0293068	-5.77469	0.111511	1.06745e-07	0.338047	0.0110363	0.00508709	0.105686	0.919898	0.666088	0.0395852	0.675248	2.19991e-14	0.00347025	0.9471	0.976926
24240	100001977	beta-cryptoxanthin	metabolite	Xenobiotics	Food Component/Plant	Prevotellaceae_Ga6A1_group	Prevotellaceae_Ga6A1_group	microbiome			494	TRUE	0.723881	0.436265	0.388908	0.0838527	0.218681	-0.212799	-0.114168	0.217504	0.00227916	-0.0383785	-10.861	-0.507389	0.0101183	0.144581	7.74234e-05	0.391424	0.0406978	0.0551316	0.0190606	0.0395853	0.530059	8.72247e-17	3.3743e-06	0.804858	0.976926
24239	CVD3_P18065	IGFBP2	protein	CVD3		DTU089	DTU089	microbiome			704	TRUE	8.31843	0.0535394	-0.282907	-0.156438	-0.330439	-0.327899	0.0249393	-0.0823475	0.021084	-0.0403903	7.99865	-2.57021	0	0.483892	0.000769309	0.058635	0.000225649	0.000471374	0.130527	0.0395858	2.59294e-15	3.41524e-26	1.79793e-05	0.135134	0.976926
24238	100015755	ceramide (d18:1/20:0, d16:1/22:0, d20:1/18:0)*	metabolite	Lipid	Ceramides	Prevotella_7	Prevotella_7	microbiome			479	TRUE	0.321849	-0.103526	0.00967901	0.0930943	0.0157396	-0.0589065	-0.00321144	-0.0491701	0.00886612	0.00919692	-0.796186	-0.404069	0.000496186	0.114676	0.811663	0.0198431	0.713193	0.198092	0.676994	0.0395863	2.53629e-09	7.47205e-07	0.4064	0.614501	0.976926
24247	CVD2_Q9UIB8	CD84	protein	CVD2		Butyricicoccus	Butyricicoccus	microbiome			703	TRUE	6.85167	0.164208	-0.152486	-0.0464028	-0.240989	-0.0759178	-0.00280603	-0.0569144	-0.0042292	0.00632983	0.60763	-0.0445204	0	0.103681	0.00702211	0.40468	6.44539e-05	0.230918	0.846763	0.0395878	0.0182657	0.0150182	0.62361	0.96922	0.976926
24260	CVD2_Q15389	ANGPT1	protein	CVD2		100020219	3-formylindole	metabolite	Xenobiotics	Food Component/Plant	652	TRUE	9.76745	-0.557896	-0.117779	0.0303028	-0.210388	-0.0606077	-0.0345913	0.609841	0.00138242	0.0136768	0.389988	4.34515	0	0.0531653	0.2319	0.754189	0.0424855	0.55257	0.763978	0.0395879	0.657065	0.00160379	0.845206	0.0229173	0.976926
24271	CVD2_P21980	TGM2	protein	CVD2		100006082	4-hydroxychlorothalonil	metabolite	Xenobiotics	Chemical	642	TRUE	7.71841	0.456789	0.161823	-0.0578998	-0.0311183	-0.0836578	0.0423612	-0.3429	0.00813264	0.00919969	0.0748123	-1.4181	1.09856e-204	0.031855	0.14906	0.600412	0.791512	0.48701	0.563972	0.0395879	0.024135	0.0610998	0.974086	0.520221	0.976926
24261	CVD2_Q9GZV9	FGF23	protein	CVD2		100001022	threonate	metabolite	Cofactors and Vitamins	Ascorbate and Aldarate Metabolism	649	TRUE	1.09778	-0.0906661	-0.0150266	-0.0123876	-0.0374482	0.00191013	-0.0451346	0.0803454	0.000996896	0.00532979	-0.873543	0.157843	7.65624e-120	0.0324492	0.466427	0.541718	0.0824067	0.931226	0.00913659	0.0395953	0.12923	5.46657e-09	0.0354506	0.701377	0.976926
24281	INF_Q8NFT8	DNER	protein	INF		Sellimonas	Sellimonas	microbiome			704	TRUE	9.75973	-0.00673811	-0.0901823	-0.0143026	-0.0888141	-0.0690104	-0.00389372	-0.0227593	0.00313957	-0.0140969	-5.07606	0.0825184	0	0.818625	0.00613313	0.65898	0.0113408	0.0599069	0.36495	0.0395973	0.002615	7.01753e-21	1.84404e-12	0.902292	0.976926
24280	INF_P15018	LIF	protein	INF		100009161	1-(1-enyl-palmitoyl)-2-myristoyl-GPC (P-16:0/14:0)*	metabolite	Lipid	Plasmalogen	568	TRUE	0.127596	-0.269056	-0.0874553	-0.0369577	-0.0433147	0.0296905	-0.0820962	0.293987	-0.00376227	0.00741157	0.647647	-1.71632	0.420225	0.0954325	0.191526	0.572038	0.533806	0.682169	0.110763	0.039599	0.0777985	0.0114018	0.658299	0.187772	0.976926
24279	ALBUMIN	Albumin	clinical			563	glutamine	metabolite	Amino Acid	Glutamate Metabolism	668	TRUE	4.89218	-0.348801	0.0486234	0.0296401	0.0474732	0.0779425	-0.13736	0.403525	-0.00177079	-0.0144533	0.120705	-0.435892	0	0.0743508	0.113195	0.327253	0.141864	0.0197305	0.103976	0.0396008	0.0788187	4.01169e-25	0.853185	0.48373	0.976926
24278	100015966	carotene diol (1)	metabolite	Xenobiotics	Food Component/Plant	Holdemanella	Holdemanella	microbiome			500	TRUE	1.23622	0.030748	0.0902084	0.100459	0.0520329	-0.224715	-0.000163769	0.0388817	0.00996304	-0.0254385	-6.138	-1.69902	4.80437e-18	0.616018	0.149588	0.101337	0.43484	0.00122323	0.984802	0.0396067	1.41778e-05	2.28889e-19	6.81922e-05	0.197145	0.976926
24277	INF_P14210	HGF	protein	INF		100020423	1-carboxyethylvaline	metabolite	Amino Acid	Leucine, Isoleucine and Valine Metabolism	601	TRUE	7.62435	0.0859507	-0.0280013	0.0289926	-0.0699582	0.0247785	0.155091	-0.101925	0.00708101	0.0223408	-1.73553	0.0878	0	0.219033	0.538326	0.516722	0.141599	0.612928	3.32907e-09	0.0396076	1.68093e-06	5.26175e-26	0.064421	0.926602	0.976926
24276	100015727	ceramide (d16:1/24:1, d18:1/22:1)*	metabolite	Lipid	Ceramides	Phascolarctobacterium	Phascolarctobacterium	microbiome			450	TRUE	0.330855	0.0293684	0.0149168	0.0717675	0.0693997	-0.079322	0.00337789	-0.0314164	0.009632	0.0079827	-0.338651	-2.1467	0.00655752	0.593438	0.781598	0.174463	0.223713	0.198935	0.558848	0.0396102	1.78478e-06	0.00108536	0.791857	0.0443396	0.976926
24275	BUN/CREAT RATIO	Bun/Creatinine Ratio	clinical			100002537	4-hydroxy-2-oxoglutaric acid	metabolite	Lipid	Fatty Acid, Dicarboxylate	497	TRUE	11.8655	-2.73346	1.7099	1.16336	1.59224	1.60311	-1.2937	2.4402	0.0987495	0.0303252	9.66031	-18.969	7.52377e-17	0.0601578	0.00897553	0.067121	0.0218974	0.0232937	0.00503874	0.0396117	1.96952e-06	0.295073	0.482588	0.155132	0.976926
24274	999946633	X - 12844	metabolite			Erysipelotrichaceae_UCG-004	Erysipelotrichaceae_UCG-004	microbiome			497	TRUE	0.226907	-0.135671	0.0620232	-0.004451	0.0248051	-0.124478	-0.00319255	-0.0722551	0.0108114	0.00914669	0.068506	-1.51807	0.0477955	0.147894	0.188526	0.924247	0.627241	0.0190836	0.837091	0.0396128	3.8744e-10	2.68555e-05	0.95134	0.138466	0.976926
24273	100020423	1-carboxyethylvaline	metabolite	Amino Acid	Leucine, Isoleucine and Valine Metabolism	Dorea	Dorea	microbiome			458	TRUE	-0.954488	-0.161132	-0.0662345	-0.050551	-0.0124511	0.334867	-0.0159172	0.0739485	0.00847869	0.0234758	-3.65745	-1.19172	6.89798e-09	0.274041	0.346262	0.462417	0.867338	1.82042e-05	0.174969	0.039615	0.00102337	2.24637e-13	0.0302587	0.418317	0.976926
24282	999947493	X - 11632	metabolite			Anaerotruncus	Anaerotruncus	microbiome			408	TRUE	0.990001	0.0279417	-0.0367481	0.00640597	0.0384923	0.12568	-0.0100731	0.0512215	-0.000319888	-0.000414189	2.2064	-1.55158	1.94779e-21	0.503791	0.416544	0.883722	0.415522	0.0109224	0.276507	0.0396182	0.844398	0.839025	0.0354211	0.132332	0.976926
24272	INF_O15444	CCL25	protein	INF		999952867	X - 24546	metabolite			558	TRUE	5.37526	-0.146158	-0.0478653	-0.0940624	-0.048615	0.246579	-0.0167126	0.173472	0.0213856	-0.00996833	3.57215	0.0956463	1.37791e-179	0.223263	0.557614	0.241425	0.576702	0.00950618	0.609923	0.0396252	4.05106e-14	0.00516641	0.027148	0.952109	0.976926
24270	279	cystine	metabolite	Amino Acid	Methionine, Cysteine, SAM and Taurine Metabolism	Slackia	Slackia	microbiome			498	TRUE	-0.844836	-0.0192719	-0.0327653	0.0204833	0.00845662	0.0904007	0.00348153	-0.0453102	0.00824564	0.0154611	-0.950947	0.16047	4.11704e-12	0.735062	0.539005	0.696594	0.88151	0.122986	0.709367	0.0396257	1.84271e-05	7.49114e-11	0.4476	0.883086	0.976926
24269	100015737	ceramide (d18:1/17:0, d17:1/18:0)*	metabolite	Lipid	Ceramides	Subdoligranulum	Subdoligranulum	microbiome			480	TRUE	0.293816	-0.273447	-0.0392737	0.0784059	-0.0228627	0.0108923	-0.00608809	0.0488078	0.00919466	0.0141215	-3.94388	-0.388081	0.0616348	0.0203181	0.550065	0.22776	0.743934	0.881934	0.506564	0.0396266	0.00014128	2.20335e-06	0.0112714	0.773009	0.976926
24268	CVD3_P02144	MB	protein	CVD3		100019982	octadecadienedioate (C18:2-DC)*	metabolite	Lipid	Fatty Acid, Dicarboxylate	651	TRUE	13.8519	0.129093	-0.135533	-0.114542	-0.156252	-0.0815112	0.007477	-0.0946866	0.0128468	0.00625057	0.497456	1.60394	0	0.127059	0.0406879	0.0773233	0.0243184	0.253673	0.618344	0.0396299	1.39613e-09	0.0311623	0.7161	0.232025	0.976926
24267	INF_P00813	ADA	protein	INF		891	margarate (17:0)	metabolite	Lipid	Long Chain Fatty Acid	658	TRUE	3.76213	-0.185668	-0.0270708	-0.023222	-0.0817392	0.0289961	-0.021034	0.177073	-0.000366602	0.00377728	-0.00567359	1.6653	6.37669e-252	0.0828243	0.585117	0.63282	0.11547	0.58654	0.527741	0.0396355	0.816764	0.0804	0.995506	0.0919058	0.976926
24266	100000639	1-stearoyl-2-oleoyl-GPS (18:0/18:1)	metabolite	Lipid	Phosphatidylserine (PS)	Phascolarctobacterium	Phascolarctobacterium	microbiome			493	TRUE	1.3586	-0.0196953	-0.00564294	0.195705	-0.207225	0.0189479	-0.0253231	0.0654672	-0.011375	0.0142866	-1.34008	-3.106	2.77016e-07	0.862625	0.96124	0.0871896	0.0929235	0.884434	0.0437974	0.0396378	0.00865135	0.00707587	0.622423	0.201238	0.976926
24265	CVD3_Q9HCB6	SPON1	protein	CVD3		100001415	N6-carbamoylthreonyladenosine	metabolite	Nucleotide	Purine Metabolism, Adenine containing	650	TRUE	1.42147	-0.249846	-0.163337	-0.0599577	-0.194692	-0.0399001	-0.0125329	0.296866	0.00677253	0.0020507	-0.257091	1.45391	1.16876e-85	0.0744512	9.61165e-08	0.0464847	1.81859e-09	0.215626	0.815761	0.0396411	5.51747e-12	0.144845	0.68674	0.0153859	0.976926
24264	INF_P05112	IL4	protein	INF		100009215	1-stearoyl-2-dihomo-linolenoyl-GPE (18:0/20:3n3 or 6)*	metabolite	Lipid	Phospholipid Metabolism	657	TRUE	0.493337	0.180852	0.0508825	0.0705409	0.0338926	0.0316151	0.0303953	-0.0902201	0.00172476	-0.000441795	-0.776713	-2.68645	4.43998e-08	0.0128515	0.236253	0.0940577	0.452648	0.485535	0.0834406	0.039642	0.205498	0.816011	0.375313	0.00134603	0.976926
24263	1128	2-aminobutyrate	metabolite	Amino Acid	Methionine, Cysteine, SAM and Taurine Metabolism	Shuttleworthia	Shuttleworthia	microbiome			501	TRUE	1.07368	0.0171174	-0.0828009	-0.0644936	-0.107735	0.00385352	0.010617	-0.0458437	0.00111688	-0.000307659	-1.98539	-0.537873	1.24828e-24	0.702084	0.0757477	0.159631	0.0300573	0.941182	0.210814	0.0396428	0.510972	0.884413	0.0716255	0.579795	0.976926
24262	100001006	N-acetylglycine	metabolite	Amino Acid	Glycine, Serine and Threonine Metabolism	Coprococcus_3	Coprococcus_3	microbiome			501	TRUE	0.82999	-0.170733	-0.0579406	-0.0290345	-0.0701617	-0.219891	-0.0306088	0.0676192	0.0106779	-0.0314356	8.55105	-0.514653	7.05945e-05	0.113086	0.528542	0.749272	0.477516	0.0342878	0.0147799	0.0396456	0.00141341	1.08252e-13	9.04463e-05	0.787941	0.976926
24237	CVD2_Q8IYS5	OSCAR	protein	CVD2		Eggerthella	Eggerthella	microbiome			703	TRUE	10.735	-0.00472427	-0.0857515	-0.0790261	-0.127304	-0.00863319	0.007343	-0.0226397	0.000194651	0.00823449	2.74276	1.15776	0	0.857066	0.00461897	0.00786717	7.66286e-05	0.798044	0.0905513	0.0396463	0.838579	2.3229e-09	3.58217e-05	0.0603789	0.976926
24236	CVD3_P01589	IL2RA	protein	CVD3		Enterobacter	Enterobacter	microbiome			704	TRUE	4.73524	-0.182747	-0.174297	-0.0314424	-0.221803	-0.0795343	0.0257179	-0.0651295	0.00309032	0.014182	6.33281	-0.360607	0	0.0393999	0.00132164	0.555715	0.000133427	0.18875	0.0884768	0.0396489	0.0703851	1.13597e-08	1.10623e-07	0.7443	0.976926
24235	100001755	4-vinylphenol sulfate	metabolite	Xenobiotics	Benzoate Metabolism	Enterobacter	Enterobacter	microbiome			493	TRUE	-0.383941	0.720085	0.101839	0.156701	0.0265223	-0.261654	-0.084004	0.181744	0.0104095	-0.00241195	7.23292	-0.588625	0.319338	0.00432076	0.504132	0.298	0.871952	0.131876	0.0714758	0.0396496	0.0576247	0.732576	0.0437817	0.849595	0.976926
24223	100015760	linoleoylcholine*	metabolite	Lipid	Fatty Acid Metabolism (Acyl Choline)	Ruminococcus_2	Ruminococcus_2	microbiome			496	TRUE	0.0211563	-0.106029	-0.139773	0.19475	0.0701168	-0.434514	0.00653782	0.0532074	0.0147979	-0.0174789	-1.06176	-3.4017	0.931816	0.370519	0.206382	0.0703517	0.544476	0.000364907	0.5529	0.0396532	0.000176558	0.000495138	0.672386	0.118933	0.976926
24209	100001510	phenol sulfate	metabolite	Amino Acid	Phenylalanine and Tyrosine Metabolism	Prevotellaceae_NK3B31_group	Prevotellaceae_NK3B31_group	microbiome			498	TRUE	-0.456321	-0.322165	-0.0147058	0.0732665	0.0396036	0.146927	0.0358253	-0.130235	0.00943007	0.009865	-6.16356	-6.82885	0.0825823	0.0778976	0.889905	0.48012	0.728882	0.218651	0.229152	0.0396544	0.0141862	0.042076	0.0122833	0.00137398	0.976926
24208	999947671	X - 18921	metabolite			Ruminiclostridium_5	Ruminiclostridium_5	microbiome			499	TRUE	1.51767	0.41387	-0.0928498	0.086783	-0.0736613	-0.0236937	0.00398721	-0.106525	-0.00423698	-0.00765437	-5.97622	0.753354	9.6538e-16	0.0210826	0.238598	0.263075	0.383424	0.788765	0.867782	0.0396552	0.138891	0.0350287	0.00141454	0.636111	0.976926
24207	CVD2_Q13219	PAPPA	protein	CVD2		100015971	cortolone glucuronide (1)	metabolite	Lipid	Corticosteroids	652	TRUE	3.33204	-0.292602	-0.132832	-0.0995904	-0.0687996	0.0024881	-0.00847996	0.251539	0.00463392	-0.00403928	0.452363	-1.17429	2.78115e-150	0.0324751	0.0255344	0.0878269	0.269997	0.968526	0.873029	0.0396562	0.0156955	0.184617	0.706586	0.311043	0.976926
24206	INF_P13236	CCL4	protein	INF		Peptoclostridium	Peptoclostridium	microbiome			704	TRUE	2.39438	-0.547776	-0.115367	-0.0758806	-0.179054	0.112914	0.0696351	-0.173118	0.00633648	0.0175216	-2.83753	2.27704	9.48601e-35	0.0212804	0.0877367	0.253746	0.015233	0.133891	0.0635778	0.0396597	0.00309421	3.55405e-08	0.0573701	0.0985953	0.976926
24205	CVD2_P01730	CD4	protein	CVD2		Hungatella	Hungatella	microbiome			703	TRUE	5.62393	-0.0559287	-0.156491	-0.038044	-0.181096	0.0641312	0.00644007	-0.0299124	0.00177351	0.00834221	-0.556397	-0.431195	0	0.103874	3.92863e-05	0.307689	7.20116e-06	0.128796	0.25939	0.0396613	0.139339	1.40166e-06	0.502668	0.576792	0.976926
24204	INF_O43508	TNFSF12	protein	INF		999952483	X - 24295	metabolite			642	TRUE	10.6619	0.0566892	-0.0701129	-0.130028	-0.128127	-0.0258336	-0.0441866	-0.164771	0.0029648	-0.00548896	0.311724	0.106527	0	0.515232	0.123665	0.00357815	0.00780601	0.599228	0.155589	0.0396646	0.0428131	0.00929675	0.736687	0.904903	0.976926
24203	CVD2_P13726	F3	protein	CVD2		999949521	X - 23644	metabolite			651	TRUE	6.55103	0.0467291	-0.0473166	-0.0230084	-0.0538615	-0.0445257	0.0221809	-0.0354117	0.0134891	-0.00475256	0.325727	2.14992	0	0.335887	0.2721	0.586776	0.232944	0.330842	0.0019217	0.0396654	2.04314e-22	0.0106636	0.7076	0.0111515	0.976926
24202	100009135	1-(1-enyl-stearoyl)-2-linoleoyl-GPC (P-18:0/18:2)*	metabolite	Lipid	Plasmalogen	Dielma	Dielma	microbiome			500	TRUE	1.58042	-0.0666807	-0.0288998	-0.0474129	-0.0342799	-0.173185	0.000382915	-0.0630211	0.00386293	-0.0223833	-1.04414	2.75926	2.90986e-37	0.314414	0.598352	0.376181	0.552309	0.00386465	0.973557	0.0396655	0.0528216	8.56812e-20	0.433941	0.0127548	0.976926
24201	INF_P80511	S100A12	protein	INF		891	margarate (17:0)	metabolite	Lipid	Long Chain Fatty Acid	658	TRUE	0.487835	-0.194685	-0.0877433	-0.0351511	-0.0508381	0.0096474	-0.0089451	0.151831	0.0013518	0.0034673	-0.555012	0.758525	2.96069e-07	0.0339408	0.0390834	0.399075	0.253633	0.832891	0.754181	0.0396688	0.319119	0.0612916	0.520574	0.370697	0.976926
24200	100008956	sphingomyelin (d18:2/23:0, d18:1/23:1, d17:1/24:1)*	metabolite	Lipid	Sphingolipid Metabolism	Holdemanella	Holdemanella	microbiome			498	TRUE	0.603091	-0.0584351	0.0197274	0.0543915	0.0379792	-0.204848	-0.00471063	0.029817	0.0112618	-0.00114389	-0.681616	0.321545	2.61873e-08	0.213227	0.681732	0.246788	0.454875	0.000139499	0.469331	0.0396726	6.57945e-11	0.601391	0.552145	0.740145	0.976926
24199	CVD3_P10451	SPP1	protein	CVD3		Hungatella	Hungatella	microbiome			704	TRUE	6.4844	-0.0434148	-0.139621	-0.00858527	-0.172288	-0.119684	0.00872645	-0.0504327	0.00910077	0.000772305	1.22162	-0.842998	0	0.453996	0.029583	0.891345	0.0113384	0.0927301	0.364728	0.039674	6.63067e-06	0.790945	0.382536	0.517581	0.976926
24198	MONOCYTES	Monocytes	clinical			INF_P01135	TGFA	protein	INF		996	TRUE	6.79435	-3.73035	0.0427076	-0.158482	0.159863	0.220395	0.134941	1.10899	0.0179593	-0.0403596	14.1677	6.45947	1.74663e-22	0.0363794	0.81647	0.374007	0.405307	0.300439	0.451303	0.0396786	0.00108561	1.65416e-06	0.000169214	0.117289	0.976926
24197	INF_P49771	FLT3LG	protein	INF		100003470	pregnanediol-3-glucuronide	metabolite	Lipid	Steroid	645	TRUE	9.62658	-0.0925583	0.031574	0.107493	0.0773502	-0.0248715	-0.00451661	0.0249658	0.0113014	0.00201822	-2.16592	0.765614	0	0.100147	0.546129	0.0360481	0.15668	0.6492	0.314533	0.0396821	1.26499e-11	0.37295	0.0391458	0.447145	0.976926
24196	LDL PARTICLE NUMBER	LDL particle number	clinical			100009332	arachidonoylcholine	metabolite	Lipid	Phospholipid Metabolism	620	TRUE	315.262	-173.898	-121.885	-82.1566	-67.7555	-196.728	55.3088	-93.513	10.9563	17.5421	-2824.62	1251.49	0.00530389	0.0263602	0.0208157	0.108275	0.213758	0.000484581	0.00212484	0.0396823	1.25771e-10	1.42093e-13	0.0127082	0.249537	0.976926
24195	CVD2_Q9BQ51	PDCD1LG2	protein	CVD2		313	sphinganine	metabolite	Lipid	Sphingolipid Metabolism	631	TRUE	3.16225	-0.170135	-0.0331878	0.0623936	-0.00219651	-0.0400511	-0.0206287	0.0735609	0.00317772	0.00354247	0.14326	1.09673	1.90586e-240	0.00590369	0.474677	0.167972	0.963565	0.39028	0.190706	0.0396838	0.0247954	0.0665171	0.874031	0.204138	0.976926
24194	100020419	1-carboxyethylphenylalanine	metabolite	Amino Acid	Phenylalanine Metabolism	Coprococcus_1	Coprococcus_1	microbiome			503	TRUE	-1.00011	0.142692	0.00540889	0.0287847	0.0115686	0.374464	0.000698364	-0.0465707	0.00560822	0.0266962	-2.87722	-2.26919	5.95012e-12	0.0247345	0.933106	0.647639	0.864414	1.55448e-07	0.937396	0.0396845	0.0157173	4.50655e-20	0.0526689	0.0828066	0.976926
24193	CVD2_Q13043	STK4	protein	CVD2		100010917	palmitoyl-oleoyl-glycerol (16:0/18:1) [2]*	metabolite	Lipid	Diacylglycerol	649	TRUE	2.00867	0.0521623	-0.0152988	0.00235358	-0.036298	-0.010188	0.00813473	-0.0265345	-0.00122705	0.000418826	0.0921832	-0.186036	0	0.0077152	0.225167	0.850193	0.00590723	0.444731	0.19343	0.0396845	0.00222051	0.469173	0.721276	0.465256	0.976926
24192	INF_Q16552	IL17A	protein	INF		Oxalobacter	Oxalobacter	microbiome			704	TRUE	0.143743	0.116633	0.0223971	0.0453609	-0.0266281	0.179814	-0.00873686	0.0642074	-0.00315031	0.00243725	-2.7542	0.634842	0.239486	0.0902231	0.696222	0.421373	0.662985	0.00491704	0.461722	0.0396848	0.083564	0.353053	0.0278468	0.58836	0.976926
24191	INF_P09238	MMP10	protein	INF		100020204	N-acetyl-2-aminooctanoate*	metabolite	Lipid	Fatty Acid, Amino	648	TRUE	6.64102	0.184273	0.0505888	-0.0631283	-0.0949809	0.0556815	0.115359	-0.224824	0.002092	-0.006653	-2.24321	-0.649677	2.8285e-292	0.16168	0.545722	0.442262	0.278166	0.527602	0.0165146	0.039685	0.43478	0.0729596	0.192847	0.700698	0.976926
24210	CVD2_Q9UIB8	CD84	protein	CVD2		100020833	2-ketocaprylate	metabolite	Amino Acid	Leucine, Isoleucine and Valine Metabolism	651	TRUE	6.96121	-0.185027	-0.167023	-0.0707784	-0.316092	-0.0139998	0.0322043	0.189688	-0.00705294	0.00501031	1.06792	-0.078834	0	0.0955081	0.00598252	0.236188	8.77558e-07	0.828917	0.348944	0.0396862	0.000295787	0.0639777	0.385998	0.94716	0.976926
24211	CVD2_P06858	LPL	protein	CVD2		100010940	diacylglycerol (16:1/18:2 [2], 16:0/18:3 [1])*	metabolite			648	TRUE	10.262	0.119507	-0.203539	-0.223842	-0.225847	-0.171418	-0.119998	-0.127594	0.00774647	0.00406162	2.57156	-0.844767	0	0.244009	0.000982939	0.000218007	0.000472768	0.0083783	6.70062e-06	0.0396871	9.23713e-05	0.155541	0.0413487	0.495363	0.976926
24212	2051	methylsuccinate	metabolite	Amino Acid	Leucine, Isoleucine and Valine Metabolism	Ruminiclostridium_1	Ruminiclostridium_1	microbiome			489	TRUE	-0.122626	-0.061364	0.0414696	0.00289211	0.0503066	-0.00328222	0.00277429	-0.0530367	0.00433754	-0.000700497	0.700014	-0.00185245	0.335459	0.304441	0.454739	0.958254	0.392377	0.957467	0.804774	0.0396873	0.0359204	0.790754	0.589062	0.99868	0.976926
24213	CVD3_P19438	TNFRSF1A	protein	CVD3		100000008	benzoate	metabolite	Xenobiotics	Benzoate Metabolism	532	TRUE	6.0059	0.260377	-0.184177	-0.0984431	-0.238407	-0.0300482	0.0305747	-0.198998	0.00715603	0.0231244	3.68557	-0.727046	0	0.0259339	9.61885e-05	0.0336579	4.00418e-06	0.554875	0.425345	0.0396888	4.40794e-06	3.35438e-26	0.000261666	0.47419	0.976926
24233	CVD2_P35442	THBS2	protein	CVD2		100001167	pro-hydroxy-pro	metabolite	Amino Acid	Urea cycle; Arginine and Proline Metabolism	653	TRUE	6.48873	0.141324	-0.0532242	0.00104601	-0.0349218	0.0637101	0.0508462	-0.117647	-0.000946195	0.0051694	-0.4398	0.68638	0	0.0182232	0.0459883	0.968211	0.215371	0.0240898	0.0186416	0.0396898	0.278203	7.9746e-06	0.415234	0.194647	0.976926
24232	CVD2_P13726	F3	protein	CVD2		999949463	X - 23587	metabolite			551	TRUE	6.55948	0.0463684	-0.057814	-0.0228023	-0.0622021	-0.0229613	0.0138408	-0.0385976	0.0133619	-0.00421512	0.329859	3.80789	0	0.345222	0.212847	0.62053	0.203607	0.642559	0.118711	0.0396913	1.57237e-19	0.0393672	0.721635	0.000129154	0.976926
24231	WHITE CELL COUNT	White Blood Cell Count	clinical			1083	N-acetylmethionine	metabolite	Amino Acid	Methionine, Cysteine, SAM and Taurine Metabolism	656	TRUE	3.68976	1.54747	0.10437	0.0670166	-0.184782	0.44254	0.419893	-1.32969	-0.0296331	0.101661	-4.9235	-5.9144	7.1555e-18	0.0249199	0.567359	0.710805	0.338674	0.0262511	0.0665835	0.039693	5.27757e-07	4.33616e-33	0.199512	0.114481	0.976926
24230	CVD2_Q16698	DECR1	protein	CVD2		100002253	cinnamoylglycine	metabolite	Xenobiotics	Food Component/Plant	593	TRUE	9.63831	-0.0756048	-0.180741	0.0318966	-0.566508	0.0924048	-0.122175	0.180217	-0.0155016	0.0168917	1.8675	-1.18891	5.20802e-137	0.720452	0.312187	0.857491	0.00273023	0.63418	0.00184601	0.0396931	0.00710975	0.0472832	0.624171	0.757612	0.976926
24229	100000936	3-methyl-2-oxobutyrate	metabolite	Amino Acid	Leucine, Isoleucine and Valine Metabolism	Anaerotruncus	Anaerotruncus	microbiome			500	TRUE	0.874722	0.0229012	-0.0203588	0.0142675	-0.0156329	0.113997	0.0104175	-0.0370769	-0.00164462	0.00682026	-1.57789	-1.48506	2.16698e-33	0.434551	0.534512	0.655665	0.651616	0.00178787	0.126899	0.0396986	0.155254	3.42174e-06	0.0370557	0.0243968	0.976926
24228	CVD2_Q04760	GLO1	protein	CVD2		100001609	7-alpha-hydroxy-3-oxo-4-cholestenoate (7-Hoca)	metabolite	Lipid	Sterol	645	TRUE	7.01186	-0.741419	-0.438389	-0.261342	-0.478765	0.0478603	0.268011	0.720557	-0.00927749	0.018169	-2.05951	0.394369	6.64849e-151	0.0387435	0.000281305	0.0284634	0.000172118	0.713647	0.0437824	0.039699	0.0178475	0.000904763	0.418639	0.875635	0.976926
24227	999952909	X - 24588	metabolite			Faecalibacterium	Faecalibacterium	microbiome			503	TRUE	0.539147	-0.25303	0.0180155	0.00369198	0.0253313	0.0699517	-0.0160404	0.0475415	0.00408258	0.0102875	0.493186	-0.191484	6.56577e-06	0.0708431	0.689992	0.933654	0.599105	0.167588	0.0758785	0.039703	0.0127057	1.13918e-06	0.642473	0.834838	0.976926
24226	100001395	1-linoleoyl-GPC (18:2)	metabolite	Lipid	Lysolipid	Phascolarctobacterium	Phascolarctobacterium	microbiome			497	TRUE	1.20934	0.0616359	0.00557514	0.0685677	0.0344495	-0.150155	0.00594185	-0.0210026	0.00284109	-0.014759	0.10983	-0.315995	2.56574e-46	0.100535	0.88169	0.0604094	0.385461	0.000466821	0.139776	0.039703	0.0390821	2.69916e-18	0.90218	0.678365	0.976926
24225	CVD3_P15144	ANPEP	protein	CVD3		Dialister	Dialister	microbiome			704	TRUE	5.41099	0.0490576	-0.114947	-0.0916024	-0.150346	-0.0397094	0.00070642	-0.0190798	0.0040784	0.000831054	-0.340671	0.923473	0	0.158023	0.00342518	0.0176733	0.000330077	0.364065	0.857016	0.0397049	0.00116593	0.642972	0.690824	0.249049	0.976926
24234	100005673	1-docosapentaenoyl-GPC (22:5n6)*	metabolite	Lipid	Lysolipid	Klebsiella	Klebsiella	microbiome			497	TRUE	1.42135	0.0642954	-0.0159065	0.101503	0.0512196	-0.0941334	0.016213	-0.0772588	0.00136208	-0.00913309	1.31346	1.53771	1.00431e-12	0.562491	0.850343	0.221638	0.571739	0.316306	0.290254	0.0397058	0.660573	0.0194912	0.517501	0.370478	0.976926
24224	HOMOCYSTEINE, SERUM	Homocysteine	clinical			1026	phosphoethanolamine	metabolite	Lipid	Phospholipid Metabolism	657	TRUE	5.42511	-1.28844	0.587867	0.659708	-0.124623	-0.507855	-0.265515	1.35694	0.0542428	0.0226843	4.81769	5.18099	1.84539e-12	0.0870911	0.0624753	0.0348606	0.707466	0.130119	0.350844	0.039713	9.30588e-08	0.106069	0.455268	0.413173	0.976926
24222	LDL PARTICLE NUMBER	LDL particle number	clinical			INF_P01135	TGFA	protein	INF		997	TRUE	288.722	523.219	-116.381	-52.1842	-87.1956	-193.447	11.2723	-239.593	11.3245	17.9671	-2055.34	1478.03	0.0590058	0.173937	0.00397342	0.182506	0.0386386	3.48588e-05	0.774465	0.0397159	6.10264e-21	2.5916e-22	0.0129642	0.10264	0.976926
24221	CVD2_P16860	NPPB	protein	CVD2		Intestinibacter	Intestinibacter	microbiome			703	TRUE	1.7486	0.0394242	-0.133784	-0.0462516	-0.22088	-0.130392	-0.00296952	0.0405265	0.00669	-0.00366449	2.01955	-2.07314	7.14474e-49	0.428621	0.0178557	0.408489	0.000237012	0.038162	0.706403	0.0397175	0.000177377	0.151286	0.101568	0.0735125	0.976926
24220	CALCIUM	Calcium	clinical			CVD3_P00750	PLAT	protein	CVD3		997	TRUE	9.26147	-0.290235	-0.00203487	0.012037	-0.0652505	0.0799924	-0.00343535	0.0422516	0.00398558	-0.00470239	-0.754283	0.994046	0	0.059738	0.951939	0.710553	0.0635619	0.0387531	0.635694	0.0397186	7.23364e-05	0.00271137	0.270343	0.18431	0.976926
24219	100021374	branched chain 14:0 dicarboxylic acid**	metabolite	Lipid	Fatty Acid, Dicarboxylate	Raoultella	Raoultella	microbiome			480	TRUE	0.590611	-1.08122	0.256953	0.091304	0.0887553	0.0111985	-0.127196	-0.368737	0.00646089	-0.0422869	0.934945	2.45532	0.103637	0.0362164	0.0416976	0.462717	0.518666	0.936502	0.06556	0.0397206	0.165891	5.13804e-12	0.753228	0.343901	0.976926
24218	CVD3_Q01638	IL1RL1	protein	CVD3		100021000	hydroxypalmitoyl sphingomyelin (d18:1/16:0(OH))**	metabolite	Lipid	Sphingomyelins	652	TRUE	3.8607	-0.415763	-0.18195	-0.130262	-0.242997	0.0946603	0.13069	0.448893	0.0077054	0.00564337	2.86654	1.49802	3.39027e-140	0.0600353	0.00408208	0.0371704	0.000263535	0.166488	0.114087	0.0397211	0.000137481	0.0375289	0.027152	0.220282	0.976926
24217	CVD2_Q9UK05	GDF2	protein	CVD2		100020487	N-acetyl-isoputreanine	metabolite	Amino Acid	Polyamine Metabolism	652	TRUE	8.87644	-0.350778	0.0866187	0.210048	0.299923	-0.0747298	-0.134137	0.41813	0.00655643	-0.0243431	0.954229	2.06368	0	0.111059	0.337854	0.018336	0.00155779	0.431705	0.128892	0.0397229	0.0227831	1.03198e-09	0.600093	0.255756	0.976926
24216	100010925	palmitoyl-arachidonoyl-glycerol (16:0/20:4) [2]*	metabolite			Senegalimassilia	Senegalimassilia	microbiome			411	TRUE	-0.622372	-0.0101703	-0.011363	0.0636134	-0.0708336	0.301425	0.0660994	-0.0988616	0.00168953	0.0286836	-0.152796	3.68997	0.00747559	0.940066	0.911501	0.533563	0.507574	0.00679645	0.000640303	0.0397276	0.649646	2.99086e-10	0.95007	0.0777768	0.976926
24215	INF_P01135	TGFA	protein	INF		100009162	1-(1-enyl-palmitoyl)-2-palmitoyl-GPC (P-16:0/16:0)*	metabolite	Lipid	Plasmalogen	649	TRUE	3.35784	-0.391742	-0.0293002	-0.0394751	-0.115813	0.015812	-0.148509	0.312205	0.0017038	0.00375209	0.983203	2.56602	2.09944e-162	0.0135547	0.501537	0.356912	0.0115627	0.73576	0.014071	0.0397301	0.223306	0.0604355	0.279592	0.00475113	0.976926
24214	CVD2_Q9UK05	GDF2	protein	CVD2		100001739	dihomo-linolenate (20:3n3 or n6)	metabolite	Lipid	Polyunsaturated Fatty Acid (n3 and n6)	643	TRUE	8.47828	0.449895	0.129856	0.215213	0.279527	-0.0667088	0.152523	-0.325262	0.00727612	-0.0230665	1.44272	2.69556	0	0.0280064	0.15502	0.0155127	0.00328224	0.483078	0.0133576	0.0397377	0.0119871	4.695e-09	0.428871	0.135598	0.976926
24259	INF_P15018	LIF	protein	INF		100009009	1-(1-enyl-palmitoyl)-2-linoleoyl-GPC (P-16:0/18:2)*	metabolite	Lipid	Plasmalogen	660	TRUE	0.373619	-0.348978	-0.0781154	-0.0313725	-0.0507264	0.0618233	-0.190616	0.357328	-0.00434833	0.00406924	-0.657534	-2.15367	0.0284035	0.0642378	0.203749	0.604976	0.435739	0.346702	0.00973276	0.0397389	0.026371	0.160557	0.597574	0.0854354	0.976926
24284	CVD3_P33151	CDH5	protein	CVD3		100001485	gamma-glutamylisoleucine*	metabolite	Peptide	Gamma-glutamyl Amino Acid	651	TRUE	4.07699	0.258777	-0.214943	-0.117839	-0.233575	-0.103631	0.267571	-0.308812	0.00071115	0.00178245	0.698594	0.704332	4.21415e-249	0.0919638	0.000107241	0.0311173	6.97378e-05	0.0779615	2.83176e-05	0.0397391	0.687888	0.496569	0.537027	0.529656	0.976926
24354	CVD2_Q9UIB8	CD84	protein	CVD2		100006642	glycodeoxycholate 3-sulfate	metabolite	Lipid	Secondary Bile Acid Metabolism	621	TRUE	7.03051	-0.129233	-0.178233	-0.0807056	-0.305251	-0.0298191	-0.0145389	0.113909	-0.00623838	0.00329065	0.948453	0.163262	0	0.151675	0.00448732	0.192953	3.32358e-06	0.651932	0.443066	0.0397391	0.00189806	0.231771	0.463294	0.892248	0.976926
24285	INF_P01137	TGFB1	protein	INF		100010930	palmitoleoyl-linoleoyl-glycerol (16:1/18:2) [1]*	metabolite			643	TRUE	7.51999	0.208731	0.0312035	0.0764579	-0.0566537	0.0442046	0.0301694	-0.122493	-0.000275072	0.0122643	-0.298816	2.21418	0	0.0440201	0.631403	0.232277	0.403889	0.528328	0.240875	0.0397404	0.893802	3.36926e-05	0.821975	0.0881884	0.976926
24352	CVD2_P07711	CTSL	protein	CVD2		100005850	3-methylglutarylcarnitine (2)	metabolite	Amino Acid	Lysine Metabolism	634	TRUE	7.90099	-0.129323	-0.106305	-0.0584442	-0.146394	0.0212689	0.0664255	0.118046	0.00993533	0.00994568	-3.83949	0.327659	0	0.133539	0.043212	0.255629	0.00793272	0.706752	0.000884477	0.0397415	5.03703e-09	1.12529e-05	0.000494394	0.764462	0.976926
24351	INF_P09341	CXCL1	protein	INF		100006292	sphingomyelin (d18:1/20:1, d18:2/20:0)*	metabolite	Lipid	Sphingolipid Metabolism	649	TRUE	10.4688	0.82768	-0.013617	0.03899	-0.0883549	0.014575	0.0793924	-0.814563	-0.00345098	0.00700674	-6.20685	5.35894	0	0.0467523	0.88968	0.686708	0.388629	0.887707	0.609867	0.0397422	0.272506	0.0990573	0.00159269	0.00489046	0.976926
24350	100016069	5-dodecenoylcarnitine (C12:1)	metabolite	Lipid	Fatty Acid Metabolism(Acyl Carnitine)	Sutterella	Sutterella	microbiome			485	TRUE	0.778051	0.0577073	-0.143229	0.0234485	0.0317092	-0.10949	0.0209143	-0.0596193	0.00707228	0.00819072	-1.87652	-1.66101	0.0013922	0.579442	0.193978	0.826164	0.783234	0.362296	0.0603112	0.0397457	0.0735862	0.097736	0.477403	0.447185	0.976926
24349	999946701	X - 19141	metabolite			Terrisporobacter	Terrisporobacter	microbiome			500	TRUE	0.686162	-0.13463	0.00958025	0.0397591	0.083618	-0.118314	-0.00475256	-0.0808282	0.00912041	-0.00301072	12.0045	0.335125	0.000213528	0.17277	0.906075	0.618235	0.337116	0.18945	0.779495	0.0397496	0.00195374	0.422	5.33842e-10	0.848528	0.976926
24348	CVD3_P13686	ACP5	protein	CVD3		999946363	X - 21319	metabolite			647	TRUE	4.38348	0.19069	-0.202892	-0.121462	-0.186491	0.0319783	0.0483735	-0.157463	0.00841124	0.00792545	-2.9722	-0.321529	0	0.0423749	4.7138e-05	0.0130213	0.000354215	0.54656	0.109478	0.0397505	9.89552e-08	0.000305878	0.00374491	0.748131	0.976926
24347	CVD3_P20160	AZU1	protein	CVD3		Oscillospira	Oscillospira	microbiome			628	TRUE	5.27239	0.0500166	-0.280728	-0.158404	-0.227724	0.0341699	0.0189996	-0.0728019	0.000541497	0.0170792	1.75909	-1.37935	8.78166e-226	0.476312	0.000250767	0.0315948	0.00538864	0.699214	0.134549	0.0397508	0.826803	1.23562e-06	0.293431	0.400272	0.976926
24346	ASAT (SGOT)	Aspartate Transaminase	clinical			999946700	X - 18922	metabolite			663	TRUE	2.85269	-0.0974122	-0.0720216	-0.100679	-0.0349098	0.118682	-0.0303668	0.145578	0.00356006	0.00036453	-1.92177	0.250592	1.37029e-228	0.252213	0.0725652	0.0103777	0.407142	0.00595654	0.284985	0.0397529	0.00655238	0.837963	0.0238535	0.757181	0.976926
24345	100002927	S-methylcysteine sulfoxide	metabolite	Amino Acid	Methionine, Cysteine, SAM and Taurine Metabolism	Enterococcus	Enterococcus	microbiome			494	TRUE	0.663639	-0.413164	0.0360664	-0.0765589	0.108295	-0.197196	-0.00469781	-0.134666	0.0086613	-0.0289007	-4.197	-1.97253	0.0237306	0.0270557	0.77194	0.529849	0.412597	0.165461	0.874634	0.0397552	0.0556315	3.78354e-07	0.152703	0.43264	0.976926
24344	LDL_SIZE	LDL Size	clinical			100004329	sphingomyelin (d18:2/16:0, d18:1/16:1)*	metabolite	Lipid	Sphingolipid Metabolism	653	TRUE	21.1435	-0.71927	-0.00425772	0.019222	0.0115106	-0.216926	0.478959	0.57955	0.000918123	-0.0164752	3.25345	-0.360622	0	0.0176208	0.941499	0.737415	0.851169	0.000736249	2.0511e-06	0.0397579	0.636848	5.22949e-10	0.00689377	0.754568	0.976926
24353	INF_O14625	CXCL11	protein	INF		100001620	glycerophosphoethanolamine	metabolite	Lipid	Phospholipid Metabolism	639	TRUE	7.09036	-0.505888	-0.157921	0.148243	-0.152254	-0.026071	0.342178	0.428289	0.00430576	0.0123106	1.99071	5.5876	4.26709e-186	0.0369706	0.15422	0.165861	0.184278	0.822716	7.75446e-06	0.0397617	0.215694	0.00988644	0.371204	0.0137221	0.976926
24343	CVD3_O14798	TNFRSF10C	protein	CVD3		Fusobacterium	Fusobacterium	microbiome			704	TRUE	6.59246	0.191236	-0.200473	-0.13039	-0.313829	-0.113375	-0.0237364	0.0703364	0.000581064	0.0179171	0.0510638	1.36541	0	0.0484819	0.00262804	0.0468277	9.85734e-06	0.126592	0.106285	0.0397687	0.782131	6.64283e-09	0.972018	0.314749	0.976926
24341	TOTAL NEUTROPHILS AB	Absolute Total Neutrophils Count	clinical			Christensenellaceae_R-7_group	Christensenellaceae_R-7_group	microbiome			741	TRUE	2.01159	0.3389	0.0432738	0.154368	-0.0509228	0.1938	-0.0387878	-0.0940764	-0.0110527	0.0648099	-4.66199	-3.21336	3.09855e-12	0.0388374	0.746388	0.238341	0.718483	0.204522	0.0452915	0.0397702	0.00781127	1.36382e-24	0.11483	0.23851	0.976926
24340	100001193	adrenate (22:4n6)	metabolite	Lipid	Polyunsaturated Fatty Acid (n3 and n6)	CAG-352	CAG-352	microbiome			495	TRUE	0.172377	0.0738992	-0.0867095	-0.0180432	-0.0598131	0.295554	-0.014993	0.0491446	-0.00175641	0.00578268	0.227785	0.265787	0.296308	0.32943	0.247917	0.806171	0.452418	0.00042245	0.211166	0.0397723	0.511511	0.084049	0.894118	0.865751	0.976926
24339	CVD2_P22004	BMP6	protein	CVD2		999952533	X - 24337	metabolite			544	TRUE	6.10832	-0.381595	-0.326147	-0.159907	-0.661886	0.107442	0.0724993	0.316809	9.42663e-05	0.00148526	-9.33822	-1.37946	3.79565e-155	0.0578339	0.00313376	0.14278	1.27108e-08	0.335719	0.275434	0.0397729	0.978215	0.76482	2.74865e-05	0.559689	0.976926
24338	GLYCOHEMOGLOBIN A1C	Hemoglobin A1C	clinical			CVD2_Q16651	PRSS8	protein	CVD2		996	TRUE	1.44738	-0.281334	0.00477856	0.00296446	0.00942522	0.0691295	0.0102934	0.0316307	0.00142534	0.0033227	-0.93655	0.502172	4.32176e-127	0.0546781	0.498874	0.665061	0.200703	1.05599e-16	0.108693	0.0397737	1.5709e-11	3.74116e-23	8.75327e-11	0.00153947	0.976926
24337	INF_Q9NSA1	FGF21	protein	INF		100020478	dodecadienoate (12:2)*	metabolite	Lipid	Fatty Acid, Dicarboxylate	660	TRUE	2.39715	-0.511874	-0.184576	-0.0591598	-0.249024	0.44153	-0.221977	0.507889	0.0232961	0.0516124	-2.1099	-7.43305	2.85533e-14	0.0943239	0.185359	0.666908	0.0896547	0.002881	0.0397696	0.0397758	1.56044e-07	2.28972e-17	0.466414	0.00751545	0.976926
24336	INF_P78423	CX3CL1	protein	INF		999947006	X - 21829	metabolite			645	TRUE	6.19903	0.146367	-0.00120023	0.00399328	0.00258492	-0.13177	0.0527266	-0.127077	0.0079051	-0.00641684	2.32219	1.32655	0	0.0954213	0.981406	0.937215	0.961941	0.018917	0.0265095	0.0397767	1.60929e-06	0.00471241	0.0268409	0.188734	0.976926
24335	CVD2_P07204	THBD	protein	CVD2		100015845	docosahexaenoylcarnitine (C22:6)*	metabolite	Lipid	Fatty Acid Metabolism(Acyl Carnitine)	500	TRUE	9.97333	0.120131	-0.0166065	-0.0682318	-0.0910937	-0.107583	0.0442552	-0.12454	0.00540945	0.00741446	0.0276097	-0.746667	0	0.102785	0.724049	0.135739	0.0666515	0.0311855	0.0546142	0.0397783	0.000373575	0.000464648	0.976051	0.400162	0.976926
24334	TOTAL NEUTROPHILS	Total Neutrophils	clinical			100002253	cinnamoylglycine	metabolite	Xenobiotics	Food Component/Plant	603	TRUE	51.5363	2.447	0.366197	0.949675	-1.14187	-0.448045	0.0195063	-1.1389	-0.00467947	0.195176	-13.495	-40.6261	2.44176e-103	0.0662966	0.739902	0.384668	0.32671	0.71267	0.937122	0.0397808	0.896562	0.000267734	0.574848	0.09571	0.976926
24333	HEMOGLOBIN	Hemoglobin	clinical			100001635	ectoine	metabolite	Xenobiotics	Chemical	582	TRUE	12.8246	0.261434	-0.155308	-0.244735	-0.0166539	-0.217239	-0.0157589	-0.269309	0.013304	0.00420154	4.93798	-6.91131	0	0.156582	0.220399	0.048509	0.899466	0.103951	0.644853	0.0397822	0.00107862	0.450774	0.0786818	0.00887417	0.976926
24342	796	alpha-ketobutyrate	metabolite	Amino Acid	Methionine, Cysteine, SAM and Taurine Metabolism	Asteroleplasma	Asteroleplasma	microbiome			499	TRUE	-0.228759	0.326821	-0.0345367	-0.0211578	-0.0205384	0.161289	-0.0157452	0.117953	-0.000717863	0.0125088	-2.06871	-2.47197	0.173499	0.0370103	0.600034	0.745812	0.773238	0.0312284	0.508703	0.0397839	0.768976	3.55931e-05	0.187073	0.0861002	0.976926
24355	CVD2_P02760	AMBP	protein	CVD2		35	S-1-pyrroline-5-carboxylate	metabolite	Amino Acid	Glutamate Metabolism	615	TRUE	8.02362	-0.133448	-0.0131295	-0.0186819	-0.017361	0.0188594	0.00260812	0.100757	0.00374884	0.0112972	2.07409	0.745908	0	0.0143168	0.581361	0.425938	0.483328	0.450866	0.899169	0.0397842	8.25523e-07	9.23161e-29	1.50212e-05	0.112261	0.976926
24366	537	trans-urocanate	metabolite	Amino Acid	Histidine Metabolism	Prevotellaceae_NK3B31_group	Prevotellaceae_NK3B31_group	microbiome			504	TRUE	1.88182	-0.308558	-0.0139242	0.106345	0.00730968	-0.0723388	0.0641734	-0.112954	-0.00521367	-0.00670083	1.47427	1.27483	4.08739e-17	0.0515408	0.878548	0.233734	0.940709	0.475307	0.0158637	0.0397845	0.115136	0.105833	0.497876	0.519802	0.976926
24356	CVD3_P30530	AXL	protein	CVD3		Megasphaera	Megasphaera	microbiome			704	TRUE	9.22626	-0.0658931	-0.223573	-0.137759	-0.293917	-0.0772681	0.0177116	-0.0334105	0.00419584	0.00629501	0.807128	-0.609642	0	0.19558	3.03871e-07	0.0013641	2.79483e-10	0.112388	0.0189641	0.0397901	0.0024415	0.00163335	0.39994	0.493076	0.976926
24376	HEMOGLOBIN	Hemoglobin	clinical			999946266	X - 15486	metabolite			654	TRUE	12.9849	0.431185	-0.214986	-0.268659	-0.0629069	-0.218117	-0.054891	-0.368003	0.010066	0.00696585	6.26166	-7.25249	0	0.0565515	0.0767691	0.0242065	0.622375	0.0929266	0.426199	0.0397904	0.00968976	0.20925	0.0123006	0.00355569	0.976926
24375	MERCURY, BLOOD	Mercury	clinical			CVD3_P13598	ICAM2	protein	CVD3		995	TRUE	2.52352	2.46346	0.0267853	0.101922	-0.109294	-0.102049	-0.213313	-0.445131	0.00875384	-0.0371718	-7.58826	-7.09721	2.21206e-06	0.037706	0.806204	0.330289	0.337172	0.413999	0.0148365	0.0397916	0.00662808	5.73576e-14	0.0005803	0.00382842	0.976926
24374	100010916	palmitoyl-oleoyl-glycerol (16:0/18:1) [1]*	metabolite	Lipid	Diacylglycerol	Senegalimassilia	Senegalimassilia	microbiome			467	TRUE	-0.918063	-0.0625643	0.193632	0.134816	0.153093	0.0122845	0.0533252	-0.0851415	0.00332598	0.0275655	-1.56841	-1.40928	6.65576e-06	0.59577	0.0297025	0.122766	0.105678	0.901565	0.00110154	0.039792	0.303792	1.27706e-11	0.449005	0.452134	0.976926
24373	CVD3_NT-proBNP	NT-proBNP	protein	CVD3		100000707	maleate	metabolite	Lipid	Fatty Acid, Dicarboxylate	655	TRUE	3.74641	0.364525	-0.197667	-0.375372	-0.161332	-0.224152	0.0896257	-0.356558	0.00947772	-0.000911592	4.20915	-0.44017	8.35448e-96	0.0729597	0.0171219	3.94889e-06	0.0630831	0.012971	0.217984	0.0397945	0.000328045	0.801917	0.0123497	0.791309	0.976926
24372	CVD2_P35318	ADM	protein	CVD2		100001662	deoxycarnitine	metabolite	Lipid	Carnitine Metabolism	648	TRUE	6.64453	-0.525682	-0.0826237	-0.123547	-0.0501774	0.01083	0.169047	0.521664	0.0110452	0.0417418	7.2519	-0.68115	0	0.026058	0.126956	0.0196645	0.375297	0.850495	0.0640009	0.0397956	1.07152e-10	4.95972e-72	3.9651e-11	0.527012	0.976926
24371	100002951	eicosanedioate (C20-DC)	metabolite	Lipid	Fatty Acid, Dicarboxylate	GCA-900066575	GCA-900066575	microbiome			498	TRUE	0.291319	-0.0302951	-0.0181087	0.0983203	0.0142196	-0.0740929	-0.0274471	0.0861897	-0.00113577	-0.0063288	-1.22534	2.76808	0.0497639	0.64615	0.781659	0.124793	0.838877	0.312905	0.0801052	0.0398	0.631936	0.0342786	0.424342	0.0354359	0.976926
24370	CVD2_Q9BYF1	ACE2	protein	CVD2		100010919	oleoyl-oleoyl-glycerol (18:1/18:1) [2]*	metabolite	Lipid	Diacylglycerol	649	TRUE	1.10255	-0.0591625	-0.0383311	-0.0314497	-0.0239634	0.071854	0.0385976	0.0515876	0.00162138	0.00175321	-1.03887	-0.254213	9.37403e-194	0.0731436	0.0301825	0.0710321	0.196316	0.000113331	0.000558813	0.0398012	0.00402329	0.0256372	0.00329756	0.460727	0.976926
24369	LDL-CHOL CALCULATION	LDL cholesterol	clinical			100001740	mannitol/sorbitol	metabolite	Carbohydrate	Fructose, Mannose and Galactose Metabolism	634	TRUE	62.2911	-25.3608	-12.6707	-7.32442	-6.00301	-25.4063	-1.30932	3.27879	1.02986	0.480611	-85.2898	152.711	4.92552e-14	2.29243e-08	0.00100019	0.0549483	0.137324	5.39018e-10	0.0278211	0.0398018	6.48209e-16	0.00625783	0.301195	0.049156	0.976926
24368	INF_O14788	TNFSF11	protein	INF		100010950	stearoyl-arachidonoyl-glycerol (18:0/20:4) [2]*	metabolite	Lipid	Diacylglycerol	528	TRUE	4.00431	-0.525094	0.0388899	0.115185	-0.01378	-0.244908	0.0636676	0.367152	-0.00425159	0.0200328	2.19701	-0.735978	1.61108e-91	0.0196677	0.660384	0.180507	0.881834	0.0129341	0.288176	0.0398108	0.15453	4.52128e-07	0.241832	0.71066	0.976926
24377	CVD2_P10147	CCL3	protein	CVD2		35	S-1-pyrroline-5-carboxylate	metabolite	Amino Acid	Glutamate Metabolism	615	TRUE	1.90622	-0.298918	-0.165366	-0.117762	-0.191092	0.155251	-0.0291849	0.272324	0.00981713	0.0264306	-0.822995	3.95208	1.26637e-36	0.0424045	0.0101941	0.0633698	0.00431412	0.0216698	0.599908	0.039811	1.79479e-06	5.93321e-22	0.52519	0.00185325	0.976926
24367	CVD3_P98160	HSPG2	protein	CVD3		100001211	sebacate (C10-DC)	metabolite	Lipid	Fatty Acid, Dicarboxylate	566	TRUE	6.5941	0.178836	-0.215257	-0.0916304	-0.201846	-0.0877995	0.0402326	-0.145757	0.00509111	0.0196443	0.840442	-0.489991	0	0.0614573	7.53502e-06	0.0554505	5.93037e-05	0.0856933	0.0867993	0.0398159	0.00094218	2.73961e-21	0.395294	0.623298	0.976926
24365	GGT	Gamma-glutamyl transpeptidase	clinical			439	stearate (18:0)	metabolite	Lipid	Long Chain Fatty Acid	600	TRUE	1.37242	0.578018	0.0748286	0.00869062	0.137697	0.150826	0.241917	-0.51332	0.0121102	0.0229883	-5.72099	-0.298464	3.00246e-10	0.0424526	0.388939	0.916134	0.143484	0.107855	0.0172682	0.0398171	5.2627e-05	3.43811e-09	0.00317736	0.863084	0.976926
24364	MONOCYTES	Monocytes	clinical			CVD3_P98160	HSPG2	protein	CVD3		996	TRUE	7.4393	-6.44525	0.0357397	-0.171189	0.15449	0.254618	-0.0161457	0.874994	0.017661	-0.0424446	14.7172	6.6371	4.30226e-10	0.0373378	0.848138	0.338208	0.425848	0.231732	0.923775	0.0398229	0.00147367	2.48311e-06	9.53638e-05	0.107275	0.976926
24363	INF_P80075	CCL8	protein	INF		100001272	1-oleoyl-GPC (18:1)	metabolite	Lipid	Lysolipid	640	TRUE	7.38216	-0.501958	-0.0435	0.0883861	-0.151786	-0.0806274	0.0741355	0.464659	0.0122013	0.0166448	-5.05355	2.97199	7.9731e-284	0.030006	0.584816	0.256128	0.0694783	0.344361	0.465978	0.0398295	1.9972e-06	1.06978e-05	0.00169783	0.0546006	0.976926
24362	CVD3_Q9UBR2	CTSZ	protein	CVD3		100009272	glycosyl-N-palmitoyl-sphingosine (d18:1/16:0)	metabolite	Lipid	Sphingolipid Metabolism	649	TRUE	4.91643	-0.292227	-0.249553	-0.142575	-0.255894	0.0106392	0.0889899	0.329894	0.00421532	0.0218089	2.22441	-1.48582	0	0.0741944	9.32592e-07	0.00444612	1.68572e-06	0.844426	0.121966	0.0398309	0.00867332	7.91288e-23	0.0299264	0.14254	0.976926
24361	999946636	X - 12849	metabolite			Ruminococcaceae_UCG-014	Ruminococcaceae_UCG-014	microbiome			447	TRUE	-0.41809	-0.105828	-0.239248	-0.390097	-0.0937506	0.126703	-0.0115637	0.092038	0.0148739	0.0111206	2.00872	2.11775	0.243647	0.486635	0.115383	0.00954202	0.563501	0.468453	0.52946	0.0398311	0.00863654	0.138268	0.581613	0.492523	0.976926
24360	CVD3_Q01638	IL1RL1	protein	CVD3		100002537	4-hydroxy-2-oxoglutaric acid	metabolite	Lipid	Fatty Acid, Dicarboxylate	488	TRUE	3.95672	0.244929	-0.166497	-0.133268	-0.25118	0.0809378	0.0195514	-0.263196	0.00778884	0.00554787	3.9985	2.11246	3.04728e-141	0.119149	0.0220616	0.0591318	0.00115258	0.293911	0.6968	0.0398363	0.000582876	0.0776153	0.007222	0.142295	0.976926
24359	CVD2_P02760	AMBP	protein	CVD2		100015831	linolenoylcarnitine (C18:3)*	metabolite	Lipid	Fatty Acid Metabolism(Acyl Carnitine)	645	TRUE	8.01258	0.080228	-0.0279732	-0.0196684	-0.0228025	0.0237632	0.021388	-0.108009	0.00374446	0.0111959	1.60997	0.891444	0	0.143886	0.240958	0.401989	0.363447	0.353214	0.28692	0.0398381	1.05451e-06	2.20716e-27	0.000979296	0.0631249	0.976926
24358	100006294	behenoyl sphingomyelin (d18:1/22:0)*	metabolite	Lipid	Sphingolipid Metabolism	Roseburia	Roseburia	microbiome			502	TRUE	0.569538	0.102616	-0.00547438	0.0318432	0.00923407	-0.150549	0.0135966	-0.0336864	0.00600735	0.00359861	-0.145069	0.859428	4.48928e-17	0.157441	0.844872	0.243485	0.756666	1.50033e-06	0.0125929	0.0398397	2.83514e-09	0.00452388	0.825019	0.128477	0.976926
24357	INF_O14788	TNFSF11	protein	INF		Catenisphaera	Catenisphaera	microbiome			704	TRUE	3.97097	-0.631829	0.0164968	0.0965713	-0.0458854	-0.298492	0.0184555	-0.190702	-0.00549118	0.0264883	2.42835	0.132846	1.52739e-74	0.0157494	0.835829	0.217131	0.595553	0.000748892	0.657413	0.0398409	0.0292093	8.97547e-13	0.165703	0.934666	0.976926
24332	100001577	N-acetylcitrulline	metabolite	Amino Acid	Urea cycle; Arginine and Proline Metabolism	Veillonella	Veillonella	microbiome			367	TRUE	-1.02131	0.0126864	0.157274	0.141681	0.331549	0.159957	0.00635532	-0.082272	0.0108159	0.0185997	2.56467	2.52226	5.72017e-05	0.901927	0.167394	0.202306	0.00621776	0.177385	0.734364	0.0398423	0.00710285	0.000215304	0.455571	0.240257	0.976926
24331	999946511	X - 16938	metabolite			Flavonifractor	Flavonifractor	microbiome			480	TRUE	1.15902	0.111759	-0.106061	0.027507	-0.207343	0.038612	0.0161469	-0.053029	0.000801178	-0.00572081	-1.18912	2.43865	9.71446e-19	0.126989	0.0637865	0.619215	0.000555292	0.553798	0.155727	0.0398442	0.699932	0.0313937	0.386899	0.0448491	0.976926
24330	CVD2_P24394	IL4R	protein	CVD2		100000808	cysteine s-sulfate	metabolite	Amino Acid	Methionine, Cysteine, SAM and Taurine Metabolism	607	TRUE	2.75658	0.0378834	-0.203693	-0.137466	-0.262036	-0.0254803	0.0616398	-0.0696048	0.00011927	0.00412328	1.63372	0.482993	2.40707e-272	0.422045	1.63084e-08	0.000109621	2.22352e-11	0.510266	0.000776237	0.0398443	0.91744	0.00790168	0.0252056	0.480866	0.976926
24318	CVD2_Q12866	MERTK	protein	CVD2		100021707	3-bromo-5-chloro-2,6-dihydroxybenzoic acid*	metabolite			642	TRUE	6.52865	-0.255358	-0.140988	-0.0731172	-0.0992442	0.0814887	0.00392715	0.234701	0.00640237	0.00150841	-0.991061	-0.169369	0	0.0423353	0.00761705	0.157024	0.0776733	0.147043	0.926423	0.0398466	0.000123186	0.515791	0.346116	0.871741	0.976926
24304	CVD2_P10147	CCL3	protein	CVD2		100003271	beta-citrylglutamate	metabolite			635	TRUE	1.81972	-0.305602	-0.178956	-0.0887395	-0.196353	0.117719	0.0577475	0.2796	0.0101274	0.025737	0.145941	2.55298	9.81982e-37	0.0415072	0.0040469	0.145479	0.00264643	0.0755747	0.284946	0.0398475	4.08673e-07	9.98905e-21	0.909174	0.0482542	0.976926
24303	HDL CHOL DIRECT	HDL cholesterol	clinical			100015745	glycosyl ceramide (d18:2/24:1, d18:1/24:2)*	metabolite	Lipid	Ceramides	655	TRUE	70.4397	-7.08917	0.859561	-0.682149	0.872853	-2.73707	6.72502	9.74352	0.367885	-1.03778	70.8512	-0.504906	9.05962e-52	0.16544	0.665892	0.725921	0.672596	0.211609	4.88971e-05	0.0398494	8.0186e-09	1.39931e-30	0.0873502	0.989859	0.976926
24302	CVD3_Q9HD89	RETN	protein	CVD3		100009002	1-(1-enyl-palmitoyl)-2-arachidonoyl-GPE (P-16:0/20:4)*	metabolite	Lipid	Plasmalogen	659	TRUE	7.28359	-0.306207	-0.207891	-0.143544	-0.273491	-0.0516775	-0.122699	0.289181	-0.00537727	0.0216031	1.88969	1.85483	0	0.0582592	0.00108448	0.021771	4.52496e-05	0.434307	0.0274799	0.0398511	0.00735162	8.37492e-15	0.143604	0.136913	0.976926
24301	GLYCOHEMOGLOBIN A1C	Hemoglobin A1C	clinical			100001229	stearidonate (18:4n3)	metabolite	Lipid	Polyunsaturated Fatty Acid (n3 and n6)	659	TRUE	1.52527	-0.0070477	0.00631887	0.00282952	0.00976027	0.0675796	-0.000315384	0.0245562	0.0012776	0.00418756	-1.01417	0.525699	0	0.669636	0.499433	0.756094	0.314516	1.15244e-11	0.947867	0.0398512	1.73084e-05	1.98396e-24	1.0702e-07	0.00421549	0.976926
24300	EOSINOPHILS	Eosinophils	clinical			INF_P42702	LIFR	protein	INF		996	TRUE	0.227957	1.3952	0.0908752	0.00499289	-0.029388	-0.10884	0.102924	-0.448662	0.00504632	0.00529698	-1.33174	-0.236875	0.453549	0.0529748	0.174417	0.938482	0.673522	0.160798	0.213507	0.039855	0.0122005	0.0850228	0.330135	0.874047	0.976926
24299	CVD3_P16422	EPCAM	protein	CVD3		Faecalitalea	Faecalitalea	microbiome			704	TRUE	6.96114	0.0244535	0.0124889	-0.15769	-0.0114976	-0.265285	0.0516408	-0.0928798	0.0200004	-0.0315465	-6.35831	1.67782	1.09439e-130	0.837244	0.927066	0.236466	0.936565	0.0807787	0.00489606	0.0398584	3.21363e-06	2.98148e-07	0.0316757	0.544112	0.976926
24298	INF_Q8N6P7	IL22RA1	protein	INF		999946701	X - 19141	metabolite			652	TRUE	2.71575	0.124704	0.0770834	0.284189	0.0945894	-0.0560681	0.0478444	-0.201272	0.00406024	-0.000472524	-5.67454	0.785412	1.09937e-69	0.304372	0.279268	4.70461e-05	0.208822	0.454398	0.218883	0.039866	0.0749004	0.879824	0.000192681	0.594424	0.976926
24297	100001810	dimethylarginine (SDMA + ADMA)	metabolite	Amino Acid	Urea cycle; Arginine and Proline Metabolism	Erysipelotrichaceae_UCG-004	Erysipelotrichaceae_UCG-004	microbiome			498	TRUE	0.798288	-0.0545187	0.0156243	0.00825788	-0.0024961	-0.0431897	-0.00154226	-0.0295228	0.00347725	0.000292442	0.362033	-0.82834	2.25522e-64	0.158825	0.423729	0.666851	0.905291	0.0484837	0.80871	0.0398673	9.89881e-07	0.741127	0.429473	0.0398941	0.976926
24296	100001266	N-acetylarginine	metabolite	Amino Acid	Urea cycle; Arginine and Proline Metabolism	Tyzzerella_4	Tyzzerella_4	microbiome			501	TRUE	0.583988	-0.0578885	0.0588638	0.00551125	0.0242683	-0.027208	0.00507175	-0.0534533	0.0116821	-0.00460579	2.63406	5.32748	1.57729e-05	0.453028	0.310761	0.923	0.6965	0.673216	0.60247	0.039869	2.59903e-08	0.0867529	0.0522815	5.15211e-06	0.976926
24295	100020541	11beta-hydroxyandrosterone glucuronide	metabolite	Lipid	Androgenic Steroids	Terrisporobacter	Terrisporobacter	microbiome			495	TRUE	-1.07291	-0.062114	0.092174	0.04854	0.10141	0.116026	0.0284435	-0.076162	0.0131991	0.011458	3.71227	-0.888183	2.91893e-10	0.506237	0.225216	0.515475	0.210145	0.173905	0.0695722	0.0398708	1.41478e-06	0.000885821	0.0338022	0.583207	0.976926
24294	INF_P13232	IL7	protein	INF		999946592	X - 11299	metabolite			640	TRUE	3.49317	0.0583072	-0.0868285	0.083131	-0.177181	0.00108763	0.0165857	-0.107287	-0.00292552	0.0106059	-1.57196	2.51775	5.76443e-72	0.601734	0.33185	0.346706	0.0592718	0.990925	0.468056	0.0398717	0.308741	0.00674843	0.388234	0.166828	0.976926
24293	1342	3-methoxytyrosine	metabolite	Amino Acid	Phenylalanine and Tyrosine Metabolism	Alistipes	Alistipes	microbiome			486	TRUE	0.982642	-0.207728	0.109588	0.0838602	-0.017859	-0.12613	-0.0133434	0.0453749	0.00278215	-0.00109898	-0.342979	3.1525	3.33392e-14	0.0431475	0.0372229	0.105351	0.750675	0.0313733	0.135425	0.0398747	0.140708	0.646218	0.786721	0.00281171	0.976926
24292	CVD2_Q9BYF1	ACE2	protein	CVD2		100021331	metabolonic lactone sulfate	metabolite	Lipid	Sterol	643	TRUE	1.11167	-0.0416191	-0.0238988	-0.0199375	-0.0040832	0.074762	0.0171277	0.02444	0.00222241	0.000609788	-1.2309	-0.0828312	7.38278e-188	0.0718456	0.176453	0.253037	0.826406	6.82134e-05	0.00286487	0.0398765	7.58006e-05	0.494631	0.000869818	0.822014	0.976926
24291	LYMPHOCYTES	Lymphocytes	clinical			100020254	glycine conjugate of C10H14O2 (1)*	metabolite	Partially Characterized Molecules	Partially Characterized Molecules	647	TRUE	37.841	-3.00111	-0.769237	-0.0239333	1.06358	0.601334	-0.784306	2.73748	-0.00407579	-0.154662	-4.02411	25.68	5.24645e-75	0.0663236	0.432429	0.980268	0.307874	0.564017	0.147667	0.0398779	0.897544	0.000357126	0.842329	0.192518	0.976926
24290	100004328	sphingomyelin (d18:1/14:0, d16:1/16:0)*	metabolite	Lipid	Sphingolipid Metabolism	Coprococcus_2	Coprococcus_2	microbiome			498	TRUE	0.580275	-0.0402967	0.0558717	0.054387	0.0870803	-0.151603	-0.00931835	0.0188618	0.00633935	0.00550495	1.25809	0.12323	2.48556e-15	0.184918	0.0844654	0.0881502	0.0112771	3.14555e-05	0.0136767	0.03988	9.20102e-08	0.000175609	0.108269	0.850245	0.976926
24289	SODIUM	Sodium	clinical			100002990	oleoyl-linoleoyl-glycerol (18:1/18:2) [2]	metabolite	Lipid	Diacylglycerol	659	TRUE	137.745	1.13493	-0.108581	0.247236	0.541362	-0.392571	0.00289376	-0.831054	0.0478757	-0.00324942	-5.25188	-7.6183	0	0.025791	0.660975	0.306222	0.035825	0.137566	0.986314	0.0398897	2.06936e-09	0.770837	0.30492	0.123434	0.976926
24288	CVD3_Q9UM47	NOTCH3	protein	CVD3		100001426	3-(3-amino-3-carboxypropyl)uridine*	metabolite	Nucleotide	Pyrimidine Metabolism, Uracil containing	603	TRUE	4.84042	-0.438777	-0.111327	-0.0573784	-0.161864	-0.140097	0.125868	0.438701	0.0106506	-0.0063198	-2.06301	1.03651	0	0.0394464	0.0285812	0.252344	0.00236286	0.0096981	0.0873616	0.0398911	2.40496e-10	0.00832821	0.054163	0.292546	0.976926
24287	100001296	stachydrine	metabolite	Xenobiotics	Food Component/Plant	Subdoligranulum	Subdoligranulum	microbiome			498	TRUE	0.38143	-0.660592	0.53782	0.0102372	0.386121	0.080939	-0.0101735	0.119409	0.00358336	-0.0118231	-0.131864	-3.15595	0.311517	0.0203692	0.000626228	0.94696	0.0229362	0.64669	0.653241	0.0398914	0.535564	0.102666	0.972122	0.328218	0.976926
24286	CVD3_P98160	HSPG2	protein	CVD3		100021100	tetradecadienedioate (C14:2-DC)*	metabolite	Lipid	Fatty Acid, Dicarboxylate	626	TRUE	6.51037	0.138969	-0.216152	-0.102815	-0.238026	-0.0611921	0.0762453	-0.121758	0.0061614	0.0191597	0.45788	-1.03972	0	0.109677	2.26082e-06	0.0225149	8.33879e-07	0.213276	0.00033398	0.0398925	2.79249e-05	2.44068e-21	0.644844	0.272008	0.976926
24305	INF_P49771	FLT3LG	protein	INF		999948081	X - 22776	metabolite			585	TRUE	9.55383	-0.302907	0.040869	0.106176	0.0769329	0.00994438	0.029156	0.220752	0.0106867	0.00358106	-2.01421	0.0403634	0	0.0238072	0.449458	0.0449771	0.171854	0.859675	0.431118	0.0398936	5.24718e-10	0.126879	0.0609346	0.971032	0.976926
24306	RED CELL COUNT	Red Blood Cell Count	clinical			INF_O14788	TNFSF11	protein	INF		996	TRUE	3.94553	-0.334485	0.013501	-0.0027797	0.00764782	-0.0327663	0.0333073	0.0888439	0.000181701	0.0133197	-0.762993	0.670074	0	0.0797872	0.665441	0.926815	0.814525	0.366537	0.0406868	0.0398945	0.846003	1.61792e-19	0.233283	0.337817	0.976926
24307	100002154	ergothioneine	metabolite	Xenobiotics	Food Component/Plant	Parasutterella	Parasutterella	microbiome			495	TRUE	-0.3311	0.142963	0.0371177	0.0520125	0.0666302	-0.0897154	0.00956015	-0.0641837	0.0126372	-0.00964857	-8.86234	-3.15329	0.153438	0.173365	0.713419	0.604013	0.536896	0.431052	0.421805	0.039896	0.000646451	0.0357809	0.000160205	0.123351	0.976926
24308	LDL_SIZE	LDL Size	clinical			CVD3_P56470	LGALS4	protein	CVD3		992	TRUE	21.7327	0.524356	-0.0152277	0.00837948	-0.000495558	-0.267193	-0.0929632	-0.164942	0.00590199	-0.012958	2.46871	-1.11278	0	0.111643	0.740604	0.850662	0.99176	8.18623e-07	0.00238077	0.0398991	2.86879e-05	8.72216e-10	0.0085447	0.277656	0.976926
24328	100009346	phosphatidylcholine (14:0/14:0, 16:0/12:0)	metabolite	Lipid	Phospholipid Metabolism	Shuttleworthia	Shuttleworthia	microbiome			474	TRUE	-0.0079714	-0.00476287	-0.0639967	-0.033059	0.024946	-0.351536	-0.0173193	0.11565	0.00493574	0.00868041	-2.24552	-3.74028	0.976774	0.967334	0.594005	0.779894	0.845042	0.0103281	0.434765	0.0398998	0.263453	0.115832	0.463379	0.136692	0.976926
24327	100015620	lactosyl-N-nervonoyl-sphingosine (d18:1/24:1)*	metabolite	Lipid	Sphingolipid Metabolism	Tyzzerella	Tyzzerella	microbiome			498	TRUE	1.38688	-0.0682783	-0.05445	-0.015251	-0.0649263	-0.172834	0.000393457	-0.0356406	0.000516635	-0.0119714	3.34881	0.126316	1.05758e-38	0.148309	0.248827	0.74144	0.197271	0.00110906	0.949073	0.0399017	0.764359	2.27229e-08	0.00207456	0.894093	0.976926
24326	100000039	methionine sulfoxide	metabolite	Amino Acid	Methionine, Cysteine, SAM and Taurine Metabolism	Barnesiella	Barnesiella	microbiome			487	TRUE	1.09312	0.0131843	0.0118973	0.0220003	0.0343405	0.00658594	0.00412874	-0.0155396	-2.0767e-05	-0.00346139	0.0387263	0.604912	1.76831e-74	0.591814	0.653832	0.398494	0.226596	0.823472	0.183226	0.0399045	0.982996	0.00460877	0.952036	0.259421	0.976926
24325	LDL_SIZE	LDL Size	clinical			CVD2_O94907	DKK1	protein	CVD2		991	TRUE	21.8631	1.33224	-0.00733699	0.0185879	0.00813789	-0.309666	-0.0457247	-0.151559	0.00484627	-0.0133727	2.60395	-0.723437	0	0.0658691	0.873666	0.676943	0.865664	7.01311e-09	0.0651776	0.0399055	0.000450034	2.85804e-10	0.00569232	0.483533	0.976926
24324	OMEGA_3_TOTAL	Omega-3 total	clinical			999946384	X - 21339	metabolite			661	TRUE	5.58651	-0.473704	0.0182734	-0.063515	-0.117576	0.377861	-0.485734	0.335234	0.00787612	-0.0401097	-8.33408	0.198699	1.35466e-95	0.0215845	0.881939	0.598042	0.361784	0.00400879	3.36382e-11	0.0399088	0.0475251	4.49191e-13	0.00125835	0.93539	0.976926
24323	CVD3_P19957	PI3	protein	CVD3		498	retinol (Vitamin A)	metabolite	Cofactors and Vitamins	Vitamin A Metabolism	653	TRUE	3.7396	0.337773	-0.224566	-0.182611	-0.336058	-0.0971921	0.285161	-0.41173	-0.00432526	0.0138608	4.41968	1.28491	1.26648e-147	0.0853608	0.000423867	0.00351492	6.21057e-07	0.145637	0.000269248	0.0399122	0.0347564	4.45501e-07	0.000693491	0.315251	0.976926
24322	CVD2_P01730	CD4	protein	CVD2		100000257	glucuronate	metabolite	Carbohydrate	Aminosugar Metabolism	641	TRUE	5.58026	0.184373	-0.164218	-0.118853	-0.189045	0.0725813	0.0795907	-0.177963	-0.000106233	0.00977528	-2.2458	-0.361388	0	0.0622948	0.000234744	0.00672282	5.81277e-05	0.134321	0.0190928	0.0399136	0.941526	1.50172e-06	0.0138497	0.679967	0.976926
24321	CVD3_Q15166	PON3	protein	CVD3		999946690	X - 18901	metabolite			647	TRUE	7.74702	-0.226257	-0.315362	-0.301243	-0.300517	-0.286342	0.00187256	0.0773397	0.00694743	-0.0476656	6.84473	-1.52433	0	0.0146926	9.87798e-05	0.000156867	0.000385967	0.000808817	0.85914	0.0399197	0.00641303	1.38685e-38	3.68581e-05	0.332547	0.976926
24320	CVD3_Q9NQ76	MEPE	protein	CVD3		Ruminococcaceae_UCG-013	Ruminococcaceae_UCG-013	microbiome			704	TRUE	6.83166	0.183433	-0.194104	-0.0568972	-0.269482	-0.162596	0.0200142	-0.0661252	-0.010725	-0.000850719	0.165321	-1.56818	0	0.117222	0.000345101	0.285884	3.098e-06	0.00726842	0.104903	0.0399228	3.41339e-10	0.728695	0.888671	0.156061	0.976926
24329	MONOCYTES ABSOLUTE	Absolute Monocytes Count	clinical			100009142	1-stearoyl-2-docosapentaenoyl-GPC (18:0/22:5n6)*	metabolite	Lipid	Phospholipid Metabolism	662	TRUE	0.29346	0.0542154	0.0164173	0.00607527	0.00758911	0.0383009	0.0142646	-0.0473966	-0.000723065	0.00350761	0.679352	0.244642	5.54326e-18	0.105715	0.283964	0.685367	0.636908	0.0194026	0.146834	0.0399238	0.140698	2.37853e-07	0.0363068	0.425631	0.976926
24319	INF_O43508	TNFSF12	protein	INF		100001384	1-arachidoyl-GPC (20:0)	metabolite	Lipid	Lysolipid	562	TRUE	10.3483	-0.221303	-0.110078	-0.178351	-0.154926	-0.056059	0.161179	0.167949	0.00237542	0.000694581	0.164932	1.0394	0	0.0170634	0.0247373	0.000211328	0.00199959	0.307353	9.40169e-07	0.0399271	0.115663	0.763513	0.866914	0.342952	0.976926
24317	62	12,13-DiHOME	metabolite	Lipid	Fatty Acid, Dihydroxy	Coprococcus_3	Coprococcus_3	microbiome			442	TRUE	0.745309	0.0842156	0.0257036	0.0188964	0.0806574	-0.138814	0.016018	-0.0528482	-0.0023024	-0.0183998	2.90438	0.184135	2.81487e-06	0.30997	0.713768	0.785214	0.275927	0.0908449	0.0979342	0.0399279	0.367843	2.24921e-08	0.0942553	0.903365	0.976926
24316	MONOCYTES	Monocytes	clinical			100001593	glutarylcarnitine (C5-DC)	metabolite	Amino Acid	Lysine Metabolism	653	TRUE	7.61006	-1.05589	0.107142	-0.138025	0.200132	0.211595	-0.147285	0.949941	0.0121093	-0.0428773	18.7492	10.6757	5.51439e-52	0.038949	0.639371	0.536768	0.407043	0.389678	0.403493	0.0399284	0.0985202	2.16198e-05	0.000100048	0.0188242	0.976926
24315	CVD2_Q9GZV9	FGF23	protein	CVD2		391	citrulline	metabolite	Amino Acid	Urea cycle; Arginine and Proline Metabolism	640	TRUE	0.981226	-0.168903	-0.012985	-0.0243402	-0.0349211	0.012881	0.0791055	0.156699	0.000258149	0.00654802	-0.746038	0.509594	1.01379e-81	0.0272351	0.520606	0.221299	0.100981	0.550547	0.0149289	0.0399303	0.703851	1.89483e-13	0.0711708	0.214672	0.976926
24314	CVD2_P35442	THBS2	protein	CVD2		100006620	nonanoylcarnitine (C9)	metabolite	Lipid	Fatty Acid Metabolism(Acyl Carnitine)	626	TRUE	6.50826	-0.033462	-0.0525874	-0.00320315	-0.0349582	0.0460807	-0.000314379	0.06131	-0.000373584	0.00532057	-0.15982	0.575035	0	0.420558	0.0544551	0.905608	0.224151	0.103222	0.975661	0.0399314	0.66547	7.12051e-06	0.773685	0.277684	0.976926
24313	BILIRUBIN, TOTAL	Total Bilirubin	clinical			Eubacterium	Eubacterium	microbiome			741	TRUE	-0.300845	0.110192	-0.0017427	-0.0503842	-0.0673982	-0.0166536	-0.00934266	0.0595206	-0.00107159	-0.011582	0.720476	0.0951224	0.00949896	0.157777	0.974684	0.347936	0.243604	0.79072	0.478364	0.0399337	0.527891	3.97886e-06	0.547506	0.9322	0.976926
24312	INF_Q08334	IL10RB	protein	INF		1254	glycerol	metabolite	Lipid	Glycerolipid Metabolism	652	TRUE	5.85137	0.220516	0.00410436	0.0404132	-0.0125709	0.0277687	0.0254406	-0.160902	0.00371309	0.0113474	1.41273	-1.56102	0	0.0368572	0.920422	0.315785	0.771115	0.520107	0.342902	0.0399348	0.00449432	5.1909e-10	0.0903039	0.0591541	0.976926
24311	1268	gamma-glutamylleucine	metabolite	Peptide	Gamma-glutamyl Amino Acid	Lachnospiraceae_FCS020_group	Lachnospiraceae_FCS020_group	microbiome			501	TRUE	0.577398	0.0181586	-0.0142849	-0.0660258	-0.0678044	0.0567894	0.00427271	0.0314433	0.00106176	0.0105044	-0.661216	-0.414011	3.86945e-17	0.55436	0.636299	0.0277209	0.0343689	0.0934673	0.491507	0.0399401	0.33341	2.29221e-14	0.352042	0.499688	0.976926
24310	INF_O15444	CCL25	protein	INF		100000802	acetylcarnitine (C2)	metabolite	Lipid	Fatty Acid Metabolism(Acyl Carnitine)	657	TRUE	5.05043	0.484934	-0.00254992	-0.00618296	0.0142009	0.180235	0.0970159	-0.427798	0.0227637	-0.00755753	2.83886	0.448972	7.5605e-170	0.0361711	0.974506	0.936813	0.865788	0.0299456	0.20883	0.0399408	8.15526e-19	0.0262997	0.0752015	0.780244	0.976926
24309	100001051	1-methylhistidine	metabolite	Amino Acid	Histidine Metabolism	Sutterella	Sutterella	microbiome			499	TRUE	-0.296533	0.0527479	-0.0732624	-0.0496295	0.02308	0.120585	0.00652035	-0.0331022	0.00695474	-0.00217911	3.1016	0.145596	0.0334071	0.365053	0.235644	0.412257	0.725978	0.0851423	0.303779	0.0399413	0.00200898	0.442051	0.0295595	0.909375	0.976926
23810	CVD3_P15090	FABP4	protein	CVD3		171	hypoxanthine	metabolite	Nucleotide	Purine Metabolism, (Hypo)Xanthine/Inosine containing	648	TRUE	3.50232	-0.246342	-0.226754	-0.0686333	-0.267927	0.175694	-0.0377393	0.273733	0.0217809	0.075682	1.75787	-0.255029	1.03455e-92	0.117331	0.00422859	0.377197	0.00128173	0.0361034	0.481801	0.0399425	4.03956e-18	9.22072e-102	0.279087	0.872513	0.976926
24521	INF_Q9BZW8	CD244	protein	INF		Solobacterium	Solobacterium	microbiome			704	TRUE	7.0047	0.239313	-0.186521	-0.0945852	-0.21721	0.0205089	-0.0144789	0.0899681	-0.0044867	0.0105991	0.865862	-1.11565	0	0.0392259	0.00201516	0.111329	0.000738161	0.761444	0.433646	0.0399442	0.0185125	0.000114366	0.511615	0.365254	0.976926
23809	INF_Q9GZV9	FGF23	protein	INF		100009055	palmitoyl-linoleoyl-glycerol (16:0/18:2) [2]*	metabolite	Lipid	Diacylglycerol	639	TRUE	0.837669	0.0346087	0.0188486	0.00479405	0.00259913	-0.00848882	0.0133641	-0.0510552	0.00183944	0.00603395	-1.21236	0.572253	3.46948e-64	0.342641	0.423601	0.835697	0.915701	0.732409	0.264279	0.0399447	0.0135357	2.01053e-08	0.0105698	0.206985	0.976926
23760	391	citrulline	metabolite	Amino Acid	Urea cycle; Arginine and Proline Metabolism	Lachnospiraceae_FCS020_group	Lachnospiraceae_FCS020_group	microbiome			493	TRUE	0.786853	-0.0266935	-0.0378921	-0.00506093	-0.00359484	-0.12276	0.00842287	0.0293071	0.00744618	-0.00489779	0.540998	-0.408888	7.22074e-33	0.360553	0.192653	0.859422	0.907651	0.000153841	0.160264	0.039946	2.357e-12	0.000204169	0.428554	0.503793	0.976926
23306	CVD3_P00533	EGFR	protein	CVD3		Lachnoclostridium	Lachnoclostridium	microbiome			704	TRUE	3.60175	0.179302	-0.174942	-0.109153	-0.211271	-0.0921317	0.0241713	-0.0380473	0.00185161	0.00083436	-0.487988	0.0938206	0	0.0415076	2.17323e-08	0.000350447	1.68751e-10	0.00770011	0.00864227	0.0399465	0.0589902	0.571524	0.472786	0.882393	0.976926
23305	100003696	succinimide	metabolite	Xenobiotics	Chemical	Paraprevotella	Paraprevotella	microbiome			461	TRUE	0.572083	-0.0823984	0.012271	-0.0583191	-0.0906206	0.0046419	0.00298722	-0.0403645	-0.00346942	-0.0136208	-0.308818	0.609992	4.86715e-06	0.164578	0.820642	0.269245	0.119193	0.939232	0.710821	0.0399471	0.0795922	9.10656e-08	0.80154	0.5939	0.976926
23304	100006298	lignoceroyl sphingomyelin (d18:1/24:0)	metabolite	Lipid	Sphingolipid Metabolism	Ruminococcaceae_UCG-013	Ruminococcaceae_UCG-013	microbiome			497	TRUE	0.669342	0.0874128	-0.0124551	0.0311504	-0.0218692	-0.227124	0.00646091	-0.0522676	0.00802549	-0.00143483	-0.618127	1.8362	2.81969e-13	0.340151	0.747471	0.408479	0.594973	2.13983e-07	0.499888	0.0399494	8.96681e-09	0.411759	0.495045	0.0183059	0.976926
23303	CVD3_P00750	PLAT	protein	CVD3		1224	cys-gly, oxidized	metabolite	Amino Acid	Glutathione Metabolism	641	TRUE	1.86818	-0.128311	-0.11177	-0.0135187	-0.132902	-0.0254216	-0.0133942	0.125965	0.00132009	0.00638518	-0.507092	-0.273891	4.64335e-233	0.0491496	1.39239e-05	0.595263	1.0174e-06	0.346171	0.55576	0.0399507	0.108525	1.55912e-08	0.331502	0.584001	0.976926
23302	CVD2_P09874	PARP1	protein	CVD2		100009141	1-stearoyl-2-docosapentaenoyl-GPC (18:0/22:5n3)*	metabolite	Lipid	Phospholipid Metabolism	658	TRUE	3.15546	-0.355449	-0.0661406	-0.0218742	-0.127641	0.116243	0.174809	0.448565	-0.00340348	0.012267	-1.63577	0.440283	1.06361e-80	0.101089	0.386843	0.771391	0.111745	0.144842	0.0276139	0.0399529	0.173534	0.000178893	0.283106	0.766324	0.976926
23301	CVD2_Q9BQ51	PDCD1LG2	protein	CVD2		100001402	5-acetylamino-6-formylamino-3-methyluracil	metabolite	Xenobiotics	Xanthine Metabolism	563	TRUE	3.20965	0.00104624	-0.0562094	0.0225283	-0.01479	-0.0264672	0.0218884	-0.0565931	0.00205021	0.00236246	0.536074	1.87497	3.65649e-228	0.98569	0.231058	0.629559	0.768135	0.598575	0.0450736	0.0399531	0.177728	0.25385	0.594544	0.0519875	0.976926
23300	100003151	linoleoylcarnitine (C18:2)*	metabolite	Lipid	Fatty Acid Metabolism(Acyl Carnitine)	Prevotella_9	Prevotella_9	microbiome			482	TRUE	-0.259545	-0.0656306	0.0378444	0.0682897	-0.000589411	-0.0974379	0.00551531	-0.0315292	0.00503624	-0.0021298	-3.54383	-0.761239	0.0234234	0.186419	0.455495	0.166313	0.991286	0.084363	0.321729	0.0399567	0.00621391	0.352084	0.00235995	0.446683	0.976926
23299	ASAT (SGOT)	Aspartate Transaminase	clinical			100001999	21-hydroxypregnenolone disulfate	metabolite	Lipid	Steroid	654	TRUE	2.85457	0.207603	-0.0728097	-0.0976484	-0.0391991	0.13785	-0.00432111	-0.143583	0.00329869	-0.000293415	-1.98701	0.0871776	4.55518e-195	0.00714962	0.0662992	0.0119915	0.347692	0.00150925	0.875095	0.0399578	0.0148343	0.868481	0.0165921	0.914914	0.976926
23298	100005850	3-methylglutarylcarnitine (2)	metabolite	Amino Acid	Lysine Metabolism	Bilophila	Bilophila	microbiome			487	TRUE	-0.273554	0.138904	0.0777988	0.149065	0.016661	0.453536	0.0117541	-0.0675838	0.00627261	0.0010147	10.2668	-0.0643159	0.177758	0.117174	0.388328	0.0907871	0.8622	6.52491e-06	0.372719	0.0399584	0.0555289	0.802752	3.11551e-06	0.974036	0.976926
23307	100009130	1-oleoyl-2-docosahexaenoyl-GPC (18:1/22:6)*	metabolite	Lipid	Phospholipid Metabolism	Megamonas	Megamonas	microbiome			501	TRUE	1.04787	0.103026	0.0237577	0.0110335	0.0231285	0.0460578	-0.0171693	0.0352901	0.00355296	-0.0106957	-0.979516	-0.784922	1.05593e-44	0.0382098	0.44841	0.721131	0.490536	0.202814	0.00896049	0.0399597	0.00172477	9.78098e-14	0.187758	0.220092	0.976926
23297	CVD2_P07711	CTSL	protein	CVD2		100002871	1-adrenoyl-GPC (22:4)*	metabolite	Lipid	Lysolipid	645	TRUE	7.94784	-0.243776	-0.111647	-0.0697025	-0.179718	0.0659308	0.0102498	0.21689	0.010859	0.00972682	-3.18547	0.0251259	0	0.0745383	0.0355233	0.184444	0.00140049	0.235836	0.785178	0.0399609	1.11459e-10	2.10407e-05	0.00327192	0.980701	0.976926
23295	100001511	1-palmitoleoyl-GPC (16:1)*	metabolite	Lipid	Lysolipid	Prevotella_9	Prevotella_9	microbiome			501	TRUE	0.718308	3.9362e-05	0.165034	0.14659	0.140764	-0.0729028	0.0028503	-0.0328037	0.00437941	-6.96141e-05	2.34354	-1.74499	5.79253e-09	0.999397	0.00232311	0.0060172	0.0162769	0.226951	0.631861	0.039963	0.026049	0.977681	0.061881	0.118047	0.976926
23294	LDL-CHOL CALCULATION	LDL cholesterol	clinical			100020253	glycine conjugate of C10H12O2*	metabolite	Partially Characterized Molecules	Partially Characterized Molecules	541	TRUE	64.223	-8.82897	-9.44741	-2.71194	-4.53559	-27.101	6.24365	-12.0427	0.855578	0.343677	-234.984	180.67	1.40623e-12	0.220156	0.0256234	0.516885	0.304409	2.49912e-10	0.00728694	0.0399654	3.39984e-10	0.0641138	0.00762082	0.0449211	0.976926
23293	CVD3_P08254	MMP3	protein	CVD3		100001977	beta-cryptoxanthin	metabolite	Xenobiotics	Food Component/Plant	645	TRUE	5.93693	-0.149551	-0.256903	-0.132586	-0.253113	-0.0453026	0.0120516	0.114525	0.00751713	-0.00304715	-4.56985	0.601155	0	0.113167	0.000175634	0.0471105	0.000426795	0.529654	0.60266	0.0399711	0.000557481	0.331584	0.00143669	0.660347	0.976926
23292	INF_Q99616	CCL13	protein	INF		Ruminiclostridium_6	Ruminiclostridium_6	microbiome			704	TRUE	13.4075	-0.146397	0.0357094	0.0712089	-0.0345456	0.0341581	-0.0241863	0.0427391	0.014445	0.0131411	-0.84898	5.24864	0	0.0329918	0.631104	0.330741	0.66304	0.681385	0.00452438	0.0399718	7.72464e-10	0.000125135	0.603518	0.000564138	0.976926
23291	RDW	Red Blood Cell Distribution Width	clinical			100001276	N-acetylisoleucine	metabolite	Amino Acid	Leucine, Isoleucine and Valine Metabolism	518	TRUE	2.51409	0.0504941	0.0038303	-0.00257899	-0.00594031	0.00212264	0.0107925	-0.0389604	0.000326209	0.00260969	-0.38189	0.447793	0	0.00935605	0.602414	0.731973	0.444786	0.787776	0.266609	0.0399763	0.168614	1.7379e-15	0.0100547	0.000622648	0.976926
23290	999946710	X - 17690	metabolite			Slackia	Slackia	microbiome			429	TRUE	1.31124	-0.687667	-0.142529	-0.0957463	-0.13397	-0.366883	0.0185546	-0.171107	-0.012481	-0.00343503	12.1069	-0.968312	0.00345651	0.00159342	0.45384	0.613573	0.514965	0.0877737	0.57025	0.0399768	0.077153	0.695325	0.00701089	0.792216	0.976926
23289	CVD3_Q99988	GDF15	protein	CVD3		55	1-methylnicotinamide	metabolite	Cofactors and Vitamins	Nicotinate and Nicotinamide Metabolism	648	TRUE	4.37195	0.202947	-0.24476	-0.148676	-0.247811	0.171439	0.00180202	-0.165638	0.0226585	0.0162648	-0.160873	-0.777057	6.54487e-286	0.0509165	6.8347e-06	0.00552299	1.36406e-05	0.00266507	0.955961	0.0399799	8.95463e-40	1.33548e-11	0.885253	0.482072	0.976926
23288	INF_Q8NFT8	DNER	protein	INF		100001162	propionylcarnitine (C3)	metabolite	Lipid	Fatty Acid Metabolism (also BCAA Metabolism)	642	TRUE	9.71934	0.170097	-0.0900355	-0.0101282	-0.115288	-0.0883945	0.0385186	-0.191259	0.00381935	-0.0144353	-4.1374	0.63466	0	0.0647961	0.00964617	0.767036	0.00165025	0.0141789	0.328655	0.0399805	0.000552926	1.26997e-21	5.8887e-09	0.338396	0.976926
23287	INF_P13236	CCL4	protein	INF		100003001	1-(1-enyl-stearoyl)-GPE (P-18:0)*	metabolite	Lipid	Lysoplasmalogen	644	TRUE	1.97957	-0.348109	-0.0773031	-0.00726587	-0.127357	0.044701	0.0320398	0.221318	0.00896017	0.0193953	-3.15183	1.92107	5.78367e-38	0.0124357	0.264099	0.91445	0.0776784	0.543827	0.45673	0.0399814	4.11824e-05	1.51265e-10	0.0230458	0.150228	0.976926
23296	CVD2_O00220	TNFRSF10A	protein	CVD2		100015792	sphingomyelin (d18:1/25:0, d19:0/24:1, d20:1/23:0, d19:1/24:0)*	metabolite	Lipid	Sphingolipid Metabolism	651	TRUE	2.61881	0.178343	-0.186222	-0.112169	-0.152676	0.0874192	-0.0312769	-0.170382	0.00445615	0.0173779	-3.04703	-0.476719	2.82876e-233	0.0445441	3.41079e-07	0.00179061	6.26098e-05	0.0230558	0.300534	0.0399815	0.000124749	4.69683e-28	4.98481e-05	0.528003	0.976926
23309	CVD3_P05121	SERPINE1	protein	CVD3		1242	N1-methyladenosine	metabolite	Nucleotide	Purine Metabolism, Adenine containing	649	TRUE	5.96029	-0.9784	-0.350363	-0.0118136	-0.345769	0.0308342	-0.0503589	0.997671	0.000184742	0.0393104	-2.83849	-0.627013	3.1398e-121	0.0447331	0.000419696	0.903731	0.000899276	0.769893	0.793985	0.0399822	0.953488	3.25381e-19	0.160854	0.744593	0.976926
23320	HOMOCYSTEINE, SERUM	Homocysteine	clinical			100001022	threonate	metabolite	Cofactors and Vitamins	Ascorbate and Aldarate Metabolism	659	TRUE	4.83527	1.27104	0.416286	0.545942	-0.147987	-0.455728	0.339546	-1.21867	0.0568732	0.0209193	5.82037	7.17946	9.33438e-12	0.0475564	0.177786	0.071458	0.646812	0.175179	0.194898	0.0400027	1.08913e-08	0.134041	0.359582	0.255211	0.976926
23310	TOTAL NEUTROPHILS	Total Neutrophils	clinical			999947959	X - 13553	metabolite			530	TRUE	50.6875	7.12513	0.131832	-0.0170941	-1.65273	-1.29543	-0.431748	-5.5007	0.0102773	0.221211	-18.6387	-31.1421	3.79233e-87	0.0174362	0.916028	0.989025	0.218987	0.28104	0.694822	0.0400057	0.798572	1.99444e-05	0.428296	0.177198	0.976926
23330	CVD2_Q9UIB8	CD84	protein	CVD2		Sellimonas	Sellimonas	microbiome			703	TRUE	6.85192	-0.0366971	-0.154516	-0.0545918	-0.236666	-0.0635886	0.00206987	-0.0390855	-0.00423436	0.00606921	0.705962	-0.218901	0	0.468016	0.0063574	0.327874	8.82252e-05	0.313724	0.779695	0.0400126	0.0184942	0.0191064	0.569259	0.849895	0.976926
23329	RDW	Red Blood Cell Distribution Width	clinical			811	alanine	metabolite	Amino Acid	Alanine and Aspartate Metabolism	662	TRUE	2.52403	0.0673918	-0.0024631	-0.00441257	-0.00988162	0.00552511	0.0134111	-0.0569378	0.000219759	0.00253079	-0.393815	0.501682	0	0.0173751	0.712047	0.501814	0.15702	0.447889	0.244141	0.0400144	0.309341	6.62442e-16	0.00565412	0.000392619	0.976926
23328	PLATELET COUNT THOUSAND	Platelets	clinical			100009122	1-pentadecanoyl-2-arachidonoyl-GPC (15:0/20:4)*	metabolite	Lipid	Phospholipid Metabolism	657	TRUE	210.591	41.4684	6.43388	-1.94432	4.01098	-4.94723	9.9636	-33.1264	-0.292555	1.80589	-446.043	273.86	6.60038e-46	0.0301468	0.322011	0.759621	0.557437	0.488544	0.0758604	0.0400153	0.164318	4.86327e-10	0.00114646	0.0403445	0.976926
23327	INF_O95760	IL33	protein	INF		415	methionine	metabolite	Amino Acid	Methionine, Cysteine, SAM and Taurine Metabolism	645	TRUE	0.0668566	-0.321227	0.116921	0.0564807	0.0948785	0.0633042	-0.0559581	0.346333	0.000110533	0.00278735	-0.233851	-0.185625	0.459458	0.0497369	5.24166e-05	0.0479772	0.00181288	0.0361545	0.403812	0.040017	0.904537	0.0249993	0.692268	0.741636	0.976926
23326	INF_Q99731	CCL19	protein	INF		100001662	deoxycarnitine	metabolite	Lipid	Carnitine Metabolism	649	TRUE	8.16194	-0.844436	-0.0934364	0.0882066	-0.0727178	0.0211324	0.107986	1.02624	0.00375214	0.034004	-1.04354	0.859461	2.61791e-185	0.0695157	0.380854	0.397486	0.514161	0.851852	0.547823	0.0400172	0.264524	1.09089e-13	0.629131	0.685285	0.976926
23325	100002126	16a-hydroxy DHEA 3-sulfate	metabolite	Lipid	Steroid	Collinsella	Collinsella	microbiome			495	TRUE	0.304347	0.114464	0.000932557	0.0466895	-0.0831736	-0.0881525	0.0120061	-0.0649858	-0.0155576	0.0196516	-7.94547	-0.0869981	0.19344	0.373335	0.992611	0.639289	0.441316	0.433916	0.320844	0.0400172	2.53032e-05	1.85244e-05	0.00089888	0.965932	0.976926
23324	INF_P01375	TNF	protein	INF		100000706	alpha-hydroxyisocaproate	metabolite	Amino Acid	Leucine, Isoleucine and Valine Metabolism	656	TRUE	0.294604	-0.242458	-0.0486786	-0.0265419	-0.0965938	0.0182735	0.071532	0.283989	-0.00102718	-0.000815976	-1.70557	0.559206	0.0144907	0.0670283	0.333699	0.591001	0.0669106	0.737145	0.187868	0.0400173	0.525012	0.714018	0.102467	0.588885	0.976926
23323	INF_P01138	NGF	protein	INF		100000453	paraxanthine	metabolite	Xenobiotics	Xanthine Metabolism	604	TRUE	0.613203	-0.0662138	-0.0442842	-0.0406244	-0.0613502	0.0344821	-0.00236112	0.0406118	-0.000506218	-0.000187789	0.682882	0.41364	9.05367e-44	0.0298599	0.0335636	0.0492758	0.00599753	0.129815	0.762129	0.0400175	0.450026	0.834942	0.105385	0.325968	0.976926
23322	CVD3_Q96F46	IL17RA	protein	CVD3		100020419	1-carboxyethylphenylalanine	metabolite	Amino Acid	Phenylalanine Metabolism	656	TRUE	4.73656	-0.164496	-0.39767	-0.193183	-0.419352	-0.170486	0.0251845	0.182825	-0.00102833	0.00626162	-4.87814	-1.2993	1.83321e-179	0.184949	3.07389e-07	0.0113549	2.63226e-07	0.0452293	0.560023	0.0400196	0.679641	0.0907699	0.00205823	0.40378	0.976926
23331	LDL-CHOL CALCULATION	LDL cholesterol	clinical			INF_Q9NZQ7	CD274	protein	INF		995	TRUE	58.016	38.6148	-10.7197	-6.29803	-5.4524	-24.9854	0.0567357	-11.9126	0.998301	0.559572	-138.875	134.096	1.75723e-06	0.169543	0.000378301	0.0311526	0.0830087	6.14931e-13	0.979295	0.0400204	9.19903e-29	4.9029e-05	0.0245209	0.0459883	0.976926
23321	CVD3_P20160	AZU1	protein	CVD3		Lactococcus	Lactococcus	microbiome			628	TRUE	5.2965	-0.0191018	-0.282887	-0.178383	-0.235077	0.0386665	-0.00100947	-0.0697734	0.000149439	0.0175835	1.89059	-1.34156	5.17562e-224	0.785382	0.000210507	0.0159778	0.00395853	0.663028	0.940977	0.0400212	0.951913	7.0337e-07	0.259464	0.413691	0.976926
23319	35	S-1-pyrroline-5-carboxylate	metabolite	Amino Acid	Glutamate Metabolism	Catenisphaera	Catenisphaera	microbiome			474	TRUE	1.05848	-0.336972	-0.0973015	-0.0604201	-0.0760447	0.070927	-0.00157772	-0.137854	0.00199606	-0.00150064	-0.227299	0.862112	5.09443e-10	0.0733217	0.0817129	0.275968	0.209672	0.255447	0.960232	0.040027	0.339845	0.565367	0.862698	0.453045	0.976926
23318	100004054	margaroylcarnitine (C17)*	metabolite	Lipid	Fatty Acid Metabolism(Acyl Carnitine)	Faecalibacterium	Faecalibacterium	microbiome			498	TRUE	0.802127	0.26175	-0.0114779	0.0608232	0.0104217	-0.0172126	0.00201052	-0.047924	0.0051945	-0.00305971	-0.727821	-0.253454	2.51463e-11	0.0631302	0.802195	0.176002	0.830333	0.738614	0.819248	0.0400277	0.00190283	0.140276	0.501189	0.784971	0.976926
23317	EPA	EPA	clinical			100021707	3-bromo-5-chloro-2,6-dihydroxybenzoic acid*	metabolite			654	TRUE	-0.392752	-0.425545	-0.00762519	-0.0213204	-0.0236121	0.0897009	-0.135026	0.26656	0.0108987	-0.0117855	-0.429489	-0.303512	0.00241904	0.00311291	0.897598	0.712476	0.708244	0.161397	0.00545128	0.0400278	9.10601e-09	9.20878e-06	0.722052	0.801602	0.976926
23316	OMEGA_6_TOTAL	Omega-6 total	clinical			CVD3_P20333	TNFRSF1B	protein	CVD3		997	TRUE	43.3709	6.10145	-1.16389	-0.736155	-1.89603	-1.60442	0.00773207	-1.19772	-0.0213223	-0.0373174	-1.80291	14.5563	1.46491e-216	0.0627406	4.52631e-05	0.00746725	2.09784e-10	9.85846e-07	0.975299	0.0400294	0.0126392	0.00676081	0.757286	0.0217264	0.976926
23315	999949557	X - 23680	metabolite			DNF00809	DNF00809	microbiome			501	TRUE	0.401174	0.14595	0.0192886	0.0922293	0.0168837	-0.036104	0.00548875	0.0774463	0.00508569	0.0108523	-4.05296	-0.37862	0.00271259	0.101293	0.746935	0.111208	0.790755	0.592764	0.696388	0.040036	0.0185095	5.72836e-05	0.00465728	0.754647	0.976926
23314	LYMPHOCYTES	Lymphocytes	clinical			INF_P01135	TGFA	protein	INF		996	TRUE	47.1417	14.7757	-0.102622	0.198241	0.683708	-0.274108	-2.38958	-4.60151	-0.0398367	-0.162439	-1.10666	32.974	1.29056e-59	0.0461449	0.893275	0.789071	0.391881	0.756698	0.00133244	0.0400377	0.0812411	3.49277e-06	0.943657	0.0544247	0.976926
23313	100009232	thioproline	metabolite	Amino Acid	Tryptophan Metabolism	Raoultella	Raoultella	microbiome			503	TRUE	0.961272	-0.227653	-0.0450585	-0.105531	-0.0874246	0.0761871	0.0140276	-0.0723397	0.00130743	0.00222728	1.30277	-0.683368	7.60471e-29	0.0220687	0.132689	0.000365988	0.00718161	0.0239687	0.378203	0.04004	0.235556	0.116588	0.0652865	0.261394	0.976926
23312	CVD3_P16581	SELE	protein	CVD3		100001198	myristoleate (14:1n5)	metabolite	Lipid	Long Chain Fatty Acid	649	TRUE	12.0973	-0.226099	-0.140863	-0.0380278	-0.251268	0.106188	0.0177367	0.162173	0.00389054	0.0304355	-0.615891	0.0878037	0	0.0939068	0.0625492	0.607303	0.00151171	0.183445	0.551993	0.040041	0.107467	1.74599e-20	0.6868	0.953997	0.976926
23311	INF_O14788	TNFSF11	protein	INF		100002488	isoursodeoxycholate	metabolite	Lipid	Secondary Bile Acid Metabolism	639	TRUE	3.93502	-0.00403748	0.0654083	0.117102	-0.00205149	-0.322625	0.0175031	-0.054938	-0.00272328	0.0209199	2.43167	0.551736	1.38141e-112	0.964481	0.43189	0.1508	0.981262	0.000259277	0.0423016	0.0400432	0.2956	1.07886e-08	0.14852	0.730916	0.976926
23286	INF_Q08334	IL10RB	protein	INF		999946417	X - 13866	metabolite			646	TRUE	5.88108	0.0756478	0.0100037	0.0506017	0.00852504	0.0343731	-0.015591	-0.0634083	0.00374295	0.0114742	1.23442	-1.37396	0	0.129497	0.807313	0.208007	0.842878	0.425652	0.261483	0.0400482	0.00479043	2.09856e-10	0.143682	0.0861523	0.976926
23285	132	3-phosphoglycerate	metabolite	Carbohydrate	Glycolysis, Gluconeogenesis, and Pyruvate Metabolism	Anaerovibrio	Anaerovibrio	microbiome			445	TRUE	0.00739036	0.642578	0.0587284	0.20477	-0.0952313	0.0109921	-0.00876679	0.206379	-0.00390958	0.00199023	0.587603	3.2022	0.976959	0.0234869	0.464529	0.0108327	0.279688	0.8998	0.861319	0.0400485	0.182426	0.591256	0.757872	0.0401003	0.976926
23284	TOTAL NEUTROPHILS AB	Absolute Total Neutrophils Count	clinical			Tyzzerella_3	Tyzzerella_3	microbiome			741	TRUE	1.83383	0.239914	0.0379354	0.145561	-0.0406856	0.189212	0.00604129	0.093765	-0.0126996	0.0706394	-5.3192	-4.30296	5.20633e-11	0.0743322	0.778018	0.268601	0.774335	0.218462	0.746013	0.0400498	0.00223694	2.70171e-30	0.0713077	0.117738	0.976926
23272	100008977	1-stearoyl-2-arachidonoyl-GPE (18:0/20:4)	metabolite	Lipid	Phospholipid Metabolism	Allisonella	Allisonella	microbiome			492	TRUE	0.865183	-0.0942398	0.0204855	0.104073	0.104991	0.17995	0.0388359	-0.0769228	0.0022371	0.0049171	-1.11433	0.728772	8.36167e-11	0.339427	0.707104	0.0516387	0.0705925	0.00301248	0.00492005	0.0400533	0.253805	0.0556647	0.388117	0.519389	0.976926
23258	100001412	N2,N2-dimethylguanosine	metabolite	Nucleotide	Purine Metabolism, Guanine containing	Succinivibrio	Succinivibrio	microbiome			500	TRUE	0.63355	-0.164291	-0.026772	0.00797538	-0.0134502	-0.00328108	0.0123384	-0.0653355	0.00223796	0.0113742	0.655228	0.336371	1.18508e-13	0.0664442	0.3733	0.787816	0.682362	0.92188	0.393438	0.0400536	0.0419546	1.09556e-15	0.36112	0.580312	0.976926
23257	CVD3_P20333	TNFRSF1B	protein	CVD3		100020261	glutamine conjugate of C6H10O2 (1)*	metabolite	Partially Characterized Molecules	Partially Characterized Molecules	645	TRUE	4.91427	0.106801	-0.153361	-0.0892893	-0.186673	0.00915922	0.0801639	-0.0742415	0.00451787	0.0183837	3.09348	0.303871	0	0.100941	0.00110002	0.0516206	0.000152778	0.85479	7.28216e-07	0.0400557	0.00304106	5.92132e-19	0.00127843	0.741299	0.976926
23256	CVD3_P07339	CTSD	protein	CVD3		100003696	succinimide	metabolite	Xenobiotics	Chemical	602	TRUE	3.45606	-0.210555	-0.209969	-0.122932	-0.239128	0.178581	-0.0585628	0.257154	0.00651755	0.0232225	-2.74813	-1.18622	5.1198e-179	0.107852	3.0561e-05	0.0132443	6.42589e-06	0.00082721	0.174326	0.0400667	4.1872e-05	4.59145e-24	0.00575696	0.24493	0.976926
23255	INF_P80162	CXCL6	protein	INF		100001541	2-hydroxy-3-methylvalerate	metabolite	Amino Acid	Leucine, Isoleucine and Valine Metabolism	648	TRUE	8.43409	0.370933	-0.103136	-0.0236784	-0.295833	0.0231462	0.166414	-0.373328	0.00157685	0.0124968	0.744039	2.14842	1.48027e-270	0.0658158	0.327053	0.820475	0.00789397	0.834572	0.0484865	0.0400673	0.63978	0.00784101	0.728355	0.294796	0.976926
23254	INF_P09603	CSF1	protein	INF		CAG-873	CAG-873	microbiome			704	TRUE	9.6836	-0.202311	-0.0954784	-0.0293437	-0.0927816	-0.00297162	0.0372679	-0.0812358	-0.000358875	0.0150508	1.0488	-1.01394	0	0.070671	0.00251872	0.34528	0.00711481	0.93278	0.0410521	0.0400689	0.720103	2.5625e-24	0.133428	0.115688	0.976926
23253	100000626	sphingosine 1-phosphate	metabolite	Lipid	Sphingolipid Metabolism	Butyricimonas	Butyricimonas	microbiome			500	TRUE	0.975621	0.0137976	0.0526009	0.111353	-0.00550114	-0.072222	-0.00118147	0.0277468	-0.00154578	0.00163003	-0.153245	0.524135	1.04945e-28	0.710008	0.181232	0.00388648	0.895219	0.0953796	0.81523	0.0400703	0.281305	0.358559	0.868324	0.53027	0.976926
23252	GFR, MDRD	Glomerular Filtration Rate	clinical			439	stearate (18:0)	metabolite	Lipid	Long Chain Fatty Acid	666	TRUE	128.493	-10.1084	0.363308	0.433735	1.10648	0.330784	0.345498	9.01618	-0.780162	0.0865553	-125.106	-127.725	1.54021e-247	0.0425059	0.814294	0.774313	0.496052	0.842429	0.847162	0.0400705	1.20767e-53	0.207904	0.000125512	4.37434e-05	0.976926
23251	BASOPHILS ABSOLUTE	Absolute Basophils Count	clinical			Enterorhabdus	Enterorhabdus	microbiome			741	TRUE	-3.00075	0.0541774	0.00121574	-0.00954334	-0.0308215	-0.00527649	-0.0140719	0.0416265	0.0028079	-7.66087e-05	0.617638	0.29599	0	0.309958	0.973046	0.786126	0.415976	0.897812	0.087507	0.0400746	0.0117464	0.962852	0.431207	0.686258	0.976926
23250	100004295	2-piperidinone	metabolite	Xenobiotics	Food Component/Plant	Lachnospiraceae_UCG-010	Lachnospiraceae_UCG-010	microbiome			467	TRUE	-0.037103	-0.562141	-0.17307	0.0385093	0.130371	-0.178182	-0.0524997	0.202002	-0.00268734	0.0256365	-17.6962	-6.46294	0.927332	0.0170581	0.325871	0.823275	0.48782	0.364923	0.19324	0.0400785	0.679969	0.00139783	1.78808e-05	0.0737904	0.976926
23249	CVD2_Q9UEW3	MARCO	protein	CVD2		100001034	indoleacetate	metabolite	Amino Acid	Tryptophan Metabolism	658	TRUE	7.2706	-0.0972604	-0.101	-0.0599442	-0.0979919	0.0104794	0.0011927	0.0966814	0.0053288	0.00914917	-0.555597	0.561244	0	0.0874813	0.00112046	0.0482635	0.00260483	0.752993	0.952466	0.0400813	5.87177e-08	2.38891e-11	0.377022	0.365905	0.976926
23248	CVD3_P27930	IL1R2	protein	CVD3		100001613	tetradecanedioate (C14-DC)	metabolite	Lipid	Fatty Acid, Dicarboxylate	643	TRUE	5.49121	0.156088	-0.178193	-0.139972	-0.254094	0.086054	0.0827378	-0.112944	0.00303146	0.00240953	-0.285505	0.333953	0	0.0527432	8.02979e-05	0.00159874	9.8692e-08	0.0668307	0.000526842	0.0400817	0.03331	0.214684	0.749067	0.707383	0.976926
23247	RDW	Red Blood Cell Distribution Width	clinical			799	betaine	metabolite	Amino Acid	Glycine, Serine and Threonine Metabolism	659	TRUE	2.54474	-0.0435782	-0.00273847	-0.00532375	-0.00937908	0.00858772	-0.00442221	0.0597259	0.000191946	0.00244983	-0.31916	0.490666	0	0.114723	0.681511	0.417082	0.181578	0.231979	0.686982	0.0400826	0.371511	7.69351e-17	0.0249672	0.000332433	0.976926
23246	CVD3_Q86VB7	CD163	protein	CVD3		999946295	X - 21286	metabolite			647	TRUE	6.87857	-0.250809	-0.328662	-0.233906	-0.326856	0.0803616	0.00515369	0.181973	0.00848919	0.0262317	0.907671	-0.949457	0	0.0267929	1.83064e-07	0.000174127	7.95531e-07	0.231318	0.860469	0.040084	2.04866e-05	2.86183e-21	0.473621	0.438806	0.976926
23245	LINOLEIC_ACID	Linoleic Acid	clinical			999946390	X - 11308	metabolite			665	TRUE	26.631	0.43796	-0.391603	0.190663	-0.717916	-2.31475	1.39702	-1.10852	0.0118407	-0.0683235	-22.8943	-4.70566	0	0.464261	0.180238	0.50879	0.0196063	4.0563e-13	9.42169e-10	0.0400842	0.215087	1.35158e-07	0.000219349	0.424128	0.976926
23244	CVD2_P10147	CCL3	protein	CVD2		100004575	N2,N5-diacetylornithine	metabolite	Amino Acid	Urea cycle; Arginine and Proline Metabolism	575	TRUE	1.83271	0.132022	-0.126131	-0.0309823	-0.122377	0.152779	-0.00338227	-0.162086	0.00972695	0.0266853	-0.38399	3.81521	9.41396e-39	0.233812	0.0525395	0.631463	0.0730062	0.0263079	0.924499	0.0400858	6.40194e-06	1.33258e-18	0.782076	0.00217683	0.976926
23243	CVD3_P30530	AXL	protein	CVD3		100009019	1-stearyl-2-arachidonoyl-GPC (O-18:0/20:4)*	metabolite	Lipid	Phospholipid Metabolism	655	TRUE	9.12771	-0.304889	-0.247244	-0.165202	-0.262563	-0.0686764	0.0188708	0.258216	0.00472561	0.00718779	0.131161	-0.674203	0	0.0329036	1.18534e-07	0.000311003	1.00964e-07	0.160863	0.719926	0.040087	0.00161076	0.00034658	0.890433	0.465108	0.976926
23242	LPIR_SCORE	LP-IR Score	clinical			UBA1819	UBA1819	microbiome			741	TRUE	-2.26271	-1.23386	1.43856	0.896756	1.62978	6.0363	0.233294	2.08557	0.115657	1.1127	-128.73	11.2621	0.530075	0.546773	0.41249	0.601348	0.376119	0.00250314	0.564095	0.0400871	0.031465	2.97791e-44	0.000696298	0.75042	0.976926
23241	100009025	sphingomyelin (d18:1/21:0, d17:1/22:0, d16:1/23:0)*	metabolite	Lipid	Sphingolipid Metabolism	Sellimonas	Sellimonas	microbiome			487	TRUE	0.408502	-0.0985624	0.017524	0.0398585	0.057684	-0.23385	0.00711717	-0.0373832	0.0122426	0.00497535	0.322708	0.797829	0.000585774	0.0473834	0.736714	0.438927	0.299934	8.78859e-05	0.319066	0.0400871	1.42751e-10	0.0368108	0.795008	0.459806	0.976926
23240	INF_O43508	TNFSF12	protein	INF		999946997	X - 12822	metabolite			600	TRUE	10.6114	0.0719813	-0.0990954	-0.15818	-0.116702	-0.0350127	0.0929659	-0.163655	0.00270092	-0.00730439	1.19754	-0.645047	0	0.403261	0.0346389	0.000635431	0.0173737	0.466268	0.0046137	0.0400896	0.063819	0.000394406	0.200263	0.511038	0.976926
23259	CVD3_P19957	PI3	protein	CVD3		100005850	3-methylglutarylcarnitine (2)	metabolite	Amino Acid	Lysine Metabolism	634	TRUE	3.92472	0.127179	-0.231962	-0.185314	-0.305779	-0.120267	0.0728271	-0.142257	-0.00428521	0.0138606	3.73067	2.8329	2.72519e-188	0.221656	0.000258135	0.00282924	4.35993e-06	0.078041	0.00253157	0.0400943	0.0367472	3.98716e-07	0.00504845	0.0318876	0.976926
23260	CVD3_Q9HCB6	SPON1	protein	CVD3		Coprococcus_1	Coprococcus_1	microbiome			704	TRUE	1.37715	0.0328573	-0.159971	-0.109458	-0.204319	-0.0551685	-0.00368772	0.0200888	0.00710839	0.00286995	-0.437419	1.80676	1.58094e-111	0.2305	4.61496e-08	0.0001375	3.7291e-11	0.0880271	0.339087	0.0400947	9.35998e-15	0.0294115	0.489653	0.00226455	0.976926
23261	100021707	3-bromo-5-chloro-2,6-dihydroxybenzoic acid*	metabolite			Butyrivibrio	Butyrivibrio	microbiome			496	TRUE	0.588777	0.1186	-0.0283544	-0.0086966	-0.126544	0.146252	-0.0443278	0.0489682	0.00333347	0.00910036	1.52805	-1.99017	1.45775e-05	0.0882026	0.616644	0.87497	0.0375882	0.0210054	0.00158137	0.0400949	0.104674	0.000396109	0.241172	0.0781739	0.976926
23262	INF_P80098	CCL7	protein	INF		100004542	2-aminoheptanoate	metabolite	Lipid	Fatty Acid, Amino	618	TRUE	0.520043	0.325771	0.0180297	0.0701561	-0.081048	0.0877018	0.0811324	-0.256195	0.00654938	0.0229666	-0.46314	2.27111	0.000713971	0.0218958	0.798746	0.313508	0.276667	0.223778	0.0947208	0.040098	0.00288687	1.99349e-14	0.74426	0.107192	0.976926
23282	100015683	myristoyl-linoleoyl-glycerol (14:0/18:2) [1]*	metabolite	Lipid	Diacylglycerol	Hydrogenoanaerobacterium	Hydrogenoanaerobacterium	microbiome			426	TRUE	-1.18512	0.0119279	0.0988299	0.0823412	0.103158	-0.0245872	0.0266433	-0.137057	0.0089511	0.0326431	-2.89881	1.26541	6.06666e-06	0.924712	0.381221	0.459783	0.374347	0.850009	0.338428	0.0400997	0.0353221	8.28748e-11	0.262906	0.629004	0.976926
23281	INF_Q9GZV9	FGF23	protein	INF		100006726	linoleoyl ethanolamide	metabolite	Lipid	Endocannabinoid	521	TRUE	0.82507	-0.12885	0.0534988	0.0337505	0.0318093	0.00591113	0.006422	0.0815169	0.00214392	0.00518691	-1.13927	0.646143	8.98823e-52	0.0111942	0.0372494	0.183834	0.231559	0.827327	0.6382	0.0401022	0.00709913	2.28898e-06	0.0341646	0.248187	0.976926
23280	100009331	oleoylcholine	metabolite	Lipid	Phospholipid Metabolism	Intestinibacter	Intestinibacter	microbiome			475	TRUE	0.0376149	-0.0128203	-0.0532127	0.244422	0.134254	-0.283088	-0.0165116	0.0807529	0.0160043	-0.0215259	1.62468	-3.72998	0.880793	0.900961	0.637707	0.0269437	0.257222	0.0267354	0.303829	0.0401024	8.92758e-05	1.96266e-05	0.538835	0.122612	0.976926
23279	CVD2_Q96IQ7	VSIG2	protein	CVD2		Subdoligranulum	Subdoligranulum	microbiome			703	TRUE	3.21895	-0.189445	-0.12765	-0.106802	-0.123678	0.200435	-0.0139049	0.035492	0.0116274	-0.00238218	-2.22033	1.17773	1.48898e-187	0.0254082	0.0105916	0.0296234	0.0199763	0.000319556	0.0443367	0.0401034	1.56346e-13	0.292793	0.0421187	0.247523	0.976926
23278	INF_P01583	IL1A	protein	INF		1528	1-palmitoyl-2-linoleoyl-GPI (16:0/18:2)	metabolite	Lipid	Phospholipid Metabolism	630	TRUE	0.642083	-0.0762718	0.0740991	0.056416	0.0809605	0.0560744	-0.00621189	0.0707351	-0.00123901	-0.000694503	0.0664605	-0.698794	1.57557e-23	0.153537	0.0152642	0.0625006	0.012649	0.074613	0.643069	0.0401088	0.198006	0.606089	0.913392	0.233527	0.976926
23277	CVD2_Q9UK05	GDF2	protein	CVD2		1162	N-acetylneuraminate	metabolite	Carbohydrate	Aminosugar Metabolism	638	TRUE	8.62531	0.497198	0.116999	0.216842	0.282988	-0.0426642	0.117619	-0.36284	0.00601214	-0.024459	0.706265	2.17522	0	0.0169531	0.190531	0.0138997	0.00265227	0.653929	0.140699	0.0401108	0.0361357	9.45169e-10	0.703694	0.218133	0.976926
23276	CVD3_Q9NQ76	MEPE	protein	CVD3		Parabacteroides	Parabacteroides	microbiome			704	TRUE	6.89411	0.12119	-0.198223	-0.061379	-0.267442	-0.169906	0.000512665	-0.0401126	-0.0104534	-0.00115424	0.158444	-1.50974	0	0.177371	0.000270223	0.251742	4.62955e-06	0.00488239	0.946977	0.0401151	8.91104e-10	0.639775	0.893302	0.171602	0.976926
23275	CVD2_P13726	F3	protein	CVD2		100000792	dehydroepiandrosterone sulfate (DHEA-S)	metabolite	Lipid	Steroid	649	TRUE	6.50951	-0.169755	-0.0390194	-0.0250856	-0.046164	-0.0480571	0.0173277	0.153939	0.0148018	-0.00485326	0.213	1.95023	0	0.0330857	0.365431	0.555232	0.310458	0.29997	0.579393	0.0401154	2.16869e-22	0.0104447	0.810111	0.0242753	0.976926
23274	CVD2_Q14005	IL16	protein	CVD2		363	myo-inositol	metabolite	Lipid	Inositol Metabolism	643	TRUE	5.69944	-0.344729	-0.125879	-0.0511754	-0.217427	0.0150425	-0.0521348	0.26535	0.0094672	0.0250775	3.06452	2.12051	0	0.0178389	0.0318571	0.373029	0.000423149	0.807956	0.2822	0.0401209	6.17457e-07	4.52641e-23	0.00907209	0.0612298	0.976926
23283	CVD2_P02760	AMBP	protein	CVD2		100009015	1-(1-enyl-stearoyl)-2-docosahexaenoyl-GPC (P-18:0/22:6)*	metabolite	Lipid	Plasmalogen	646	TRUE	8.07454	0.0807934	-0.01928	-0.0137235	-0.0177794	0.00395047	-0.0398988	-0.0966734	0.00426573	0.0100823	1.44599	0.978763	0	0.122721	0.429145	0.564568	0.488081	0.878026	0.0535793	0.0401236	4.49687e-08	1.25495e-19	0.00382714	0.0433353	0.976926
23273	INF_O00300	TNFRSF11B	protein	INF		100002028	androstenediol (3beta,17beta) monosulfate (1)	metabolite	Lipid	Steroid	634	TRUE	9.80092	-0.0882857	-0.175003	-0.083769	-0.113112	0.0940322	-0.0326866	0.131959	0.00875506	0.0055441	-2.91423	1.42284	0	0.250865	0.00038764	0.0853737	0.0301762	0.0770503	0.226057	0.040124	2.08777e-07	0.0108312	0.00378289	0.138974	0.976926
23271	CVD3_Q92876	KLK6	protein	CVD3		1628	glycochenodeoxycholate	metabolite	Lipid	Primary Bile Acid Metabolism	646	TRUE	6.2531	-0.085995	-0.208405	-0.155297	-0.254901	-0.0663275	1.02765e-06	0.060611	0.00674952	-0.00827981	-0.532458	-1.22102	0	0.143942	6.88645e-06	0.000642307	1.68157e-07	0.175793	0.999921	0.0401264	5.06933e-06	4.44085e-05	0.579126	0.18595	0.976926
23270	CVD2_Q9Y6Q6	TNFRSF11A	protein	CVD2		100000447	gentisate	metabolite	Amino Acid	Phenylalanine and Tyrosine Metabolism	515	TRUE	5.3441	-0.150189	-0.00706711	0.0295099	-0.0305253	0.122782	0.00504146	0.0779596	0.00366231	0.0235746	0.412133	0.563021	0	0.0249102	0.896305	0.578549	0.58764	0.0389706	0.772544	0.0401268	0.0327294	1.85619e-23	0.715871	0.622828	0.976926
23269	100020478	dodecadienoate (12:2)*	metabolite	Lipid	Fatty Acid, Dicarboxylate	Rikenellaceae_RC9_gut_group	Rikenellaceae_RC9_gut_group	microbiome			508	TRUE	1.05412	0.328995	0.0441422	0.0909841	-0.0134689	-0.0447127	-0.0223871	0.111889	0.00344416	-0.00717038	-7.7589	-1.47363	1.52733e-12	0.0312722	0.440492	0.107781	0.827861	0.486948	0.31494	0.0401275	0.101998	0.00670093	7.64196e-09	0.212854	0.976926
23268	CVD2_O00253	AGRP	protein	CVD2		Fusobacterium	Fusobacterium	microbiome			703	TRUE	5.32731	-0.0987001	-0.135155	-0.0930418	-0.163757	-0.0044801	0.0125524	-0.0499193	-0.00631791	-0.00597356	1.28494	-2.19438	0	0.152064	0.00433922	0.0461556	0.00117868	0.93234	0.229673	0.0401302	2.40776e-05	0.00656645	0.214629	0.0230659	0.976926
23267	ARACHIDONIC ACID	Arachidonic acid	clinical			999947971	X - 13729	metabolite			615	TRUE	12.4443	-0.43303	-1.31963	-0.913923	-1.48642	0.513315	0.240243	0.459547	-0.02162	-0.00257894	18.4303	15.7451	5.25722e-188	0.185659	5.25391e-11	3.72698e-06	2.29594e-12	0.015903	0.00332759	0.0401305	0.000884922	0.772694	1.25184e-05	5.57842e-05	0.976926
23266	100006430	arabitol/xylitol	metabolite	Carbohydrate	Pentose Metabolism	Flavonifractor	Flavonifractor	microbiome			501	TRUE	0.65371	-0.0361077	0.0632664	-0.0107486	0.0525038	0.0232111	-0.0195989	0.0318523	0.00614644	0.0018661	0.960686	-0.981282	2.42802e-17	0.404334	0.0665429	0.750734	0.150303	0.549394	0.00366954	0.040132	7.64487e-07	0.238381	0.235783	0.170387	0.976926
23265	999946674	X - 21607	metabolite			Oxalobacter	Oxalobacter	microbiome			483	TRUE	0.0328482	0.0156853	0.050974	0.0782636	0.0826269	-0.103184	0.0113998	0.0847493	0.00238971	-0.00418552	-5.09349	-0.217268	0.839968	0.863236	0.475347	0.261587	0.274091	0.196167	0.473399	0.0401321	0.358937	0.198375	0.00225621	0.881055	0.976926
23264	INF_P15692	VEGFA	protein	INF		Ruminiclostridium_1	Ruminiclostridium_1	microbiome			704	TRUE	9.42407	0.0584004	-0.153395	-0.0601124	-0.103876	0.0620509	-0.00575112	0.0464177	0.00522691	0.0184763	0.438413	1.24895	0	0.270154	0.00253278	0.23175	0.0543734	0.271762	0.538802	0.040134	0.00110862	1.27678e-15	0.691699	0.227974	0.976926
23263	INF_O95750	FGF19	protein	INF		100009021	1-palmityl-2-arachidonoyl-GPC (O-16:0/20:4)*	metabolite	Lipid	Phospholipid Metabolism	652	TRUE	8.09616	-0.590993	-0.0106116	-0.0468182	-0.10888	0.0765531	0.0446152	0.716724	0.00770411	-0.021222	-5.65485	-1.29762	2.61726e-179	0.112354	0.925749	0.67338	0.362131	0.518909	0.71686	0.0401368	0.0328991	1.54109e-05	0.0149685	0.584453	0.976926
23308	HDL PARTICLE NUMBER	HDL-P (Total)	clinical			CVD3_P08254	MMP3	protein	CVD3		997	TRUE	35.0769	-10.0454	0.162519	0.647259	0.593777	0.922651	-0.133154	1.7865	0.116517	-0.156346	32.7574	-16.0525	1.59722e-45	0.0556888	0.778488	0.244604	0.32194	0.16442	0.720462	0.0401389	1.7541e-11	2.56215e-09	0.00543191	0.211474	0.976926
23333	100001415	N6-carbamoylthreonyladenosine	metabolite	Nucleotide	Purine Metabolism, Adenine containing	Citrobacter	Citrobacter	microbiome			496	TRUE	0.605879	-0.111299	-0.0358924	-0.0227944	-7.7538e-06	0.0133087	0.00523816	-0.0410502	0.00329734	0.00809997	1.85291	-0.200941	1.2172e-19	0.045441	0.166561	0.370447	0.999782	0.646246	0.555247	0.0401392	0.000514264	2.29527e-11	0.00324234	0.702794	0.976926
23403	HEMOGLOBIN	Hemoglobin	clinical			100008989	1-palmitoyl-2-eicosapentaenoyl-GPC (16:0/20:5)*	metabolite	Lipid	Phospholipid Metabolism	663	TRUE	13.0434	-0.56563	-0.207778	-0.246771	-0.0966656	-0.173991	-0.0253093	0.687394	0.00859654	0.00598524	5.98358	-6.80322	0	0.061904	0.0856709	0.0374969	0.448701	0.18369	0.821679	0.0401393	0.0318042	0.263995	0.0161614	0.00500116	0.976926
23334	100021131	undecenoylcarnitine (C11:1)	metabolite	Lipid	Fatty Acid Metabolism (Acyl Carnitine, Monounsaturated)	Coprococcus_3	Coprococcus_3	microbiome			508	TRUE	0.645371	-0.124825	0.0193881	0.0583875	0.0777142	-0.0743574	0.00661392	0.0392911	0.00351466	0.00296293	-1.01024	-1.25281	1.46326e-07	0.0478863	0.721254	0.278381	0.179239	0.218038	0.369582	0.0401405	0.0725652	0.227344	0.423923	0.265193	0.976926
23401	INF_Q07011	TNFRSF9	protein	INF		Succiniclasticum	Succiniclasticum	microbiome			704	TRUE	5.93562	-0.356403	-0.0460313	0.00753646	-0.0617824	-0.043412	-0.0172823	-0.113584	0.00625444	0.0114349	6.03048	-2.51423	0	0.0212745	0.341952	0.87483	0.235245	0.421335	0.457458	0.0401438	5.01139e-05	3.48206e-07	1.36301e-08	0.0109091	0.976926
23400	100003151	linoleoylcarnitine (C18:2)*	metabolite	Lipid	Fatty Acid Metabolism(Acyl Carnitine)	Lachnospiraceae_UCG-003	Lachnospiraceae_UCG-003	microbiome			482	TRUE	-0.288126	0.11086	0.0339143	0.0652121	-0.00835602	-0.103166	-0.0135655	0.0623484	0.00487425	-0.00197383	-3.50779	-0.650214	0.0140627	0.196033	0.503678	0.186867	0.876739	0.0686109	0.236735	0.0401445	0.00817845	0.384803	0.00262482	0.515481	0.976926
23399	INF_P09238	MMP10	protein	INF		100000491	gamma-glutamylphenylalanine	metabolite	Peptide	Gamma-glutamyl Amino Acid	569	TRUE	6.78182	0.44446	-0.00844063	-0.123218	-0.126617	0.115109	0.168597	-0.461284	0.000982015	-0.00939993	-2.21319	-0.732628	1.0953e-279	0.0560895	0.927104	0.173266	0.192506	0.212147	0.0877469	0.0401454	0.724194	0.0189006	0.206656	0.676954	0.976926
23398	CVD2_Q96IQ7	VSIG2	protein	CVD2		100009051	1-stearoyl-2-dihomo-linolenoyl-GPC (18:0/20:3n3 or 6)*	metabolite	Lipid	Phospholipid Metabolism	653	TRUE	3.16339	0.313587	-0.145276	-0.113999	-0.138499	0.165001	0.136372	-0.338272	0.0103111	-0.00459834	-1.58456	2.05006	9.81054e-164	0.0940113	0.00677757	0.0303682	0.0138233	0.00331114	0.0220805	0.0401459	2.15562e-09	0.0687253	0.145949	0.0494927	0.976926
23397	100008998	gamma-tocopherol/beta-tocopherol	metabolite	Cofactors and Vitamins	Tocopherol Metabolism	Ruminiclostridium_9	Ruminiclostridium_9	microbiome			502	TRUE	0.351008	0.216179	-0.025545	0.123016	-0.0368236	0.0146576	0.0144911	-0.0858192	0.00189038	0.019476	-1.07949	-0.356049	0.0168152	0.107192	0.676904	0.0367356	0.566696	0.824704	0.447734	0.0401475	0.383322	6.68654e-13	0.441602	0.770398	0.976926
23396	CVD3_P14778	IL1R1	protein	CVD3		Enterorhabdus	Enterorhabdus	microbiome			704	TRUE	6.87093	-0.0750383	-0.175685	-0.107049	-0.22	-0.0725368	0.0124407	-0.0468356	0.00314511	0.000366043	1.05372	0.47128	0	0.208419	1.68076e-05	0.00763722	4.2586e-07	0.111045	0.181308	0.0401479	0.0147213	0.842981	0.236438	0.572067	0.976926
23395	823	pyruvate	metabolite	Carbohydrate	Glycolysis, Gluconeogenesis, and Pyruvate Metabolism	Ruminococcaceae_UCG-008	Ruminococcaceae_UCG-008	microbiome			497	TRUE	-0.242903	0.122498	0.0285722	0.0205019	0.0255089	0.200981	-0.00225152	0.0442757	-0.00215066	0.0105057	-0.614346	-0.952998	0.00365839	0.0272549	0.422721	0.562059	0.500318	6.27354e-07	0.801915	0.0401481	0.0963512	7.90405e-11	0.464589	0.21206	0.976926
23394	CVD3_P05107	ITGB2	protein	CVD3		512	taurine	metabolite	Amino Acid	Methionine, Cysteine, SAM and Taurine Metabolism	649	TRUE	6.34008	0.4292	-0.226725	-0.0255033	-0.27773	-0.0173794	0.200277	-0.389252	0.00628124	0.00611396	-3.11349	-0.821648	0	0.032538	4.16884e-05	0.640163	1.74496e-06	0.767416	0.00729065	0.0401512	0.000362886	0.0113519	0.00587282	0.475996	0.976926
23393	INF_Q9P0M4	IL17C	protein	INF		100010927	linoleoyl-linolenoyl-glycerol (18:2/18:3) [2]*	metabolite			549	TRUE	0.992127	0.0628078	-0.115629	-0.0602527	-0.0869007	0.0169158	0.0389281	-0.136715	-0.00115174	0.00882037	-0.341876	-0.335058	2.51042e-13	0.546585	0.0717041	0.341818	0.197681	0.810365	0.10082	0.0401542	0.569664	0.00265159	0.788589	0.790385	0.976926
23402	INF_Q07325	CXCL9	protein	INF		100001541	2-hydroxy-3-methylvalerate	metabolite	Amino Acid	Leucine, Isoleucine and Valine Metabolism	648	TRUE	5.28371	0.244336	-0.0217645	0.221657	0.15936	-0.0768613	0.154158	-0.29861	0.0263914	0.00132105	2.60176	-2.10358	1.23341e-166	0.129936	0.796055	0.0079369	0.0737229	0.38614	0.0223654	0.0401556	1.26102e-22	0.725408	0.129087	0.199878	0.976926
23392	100001882	glycosyl-N-stearoyl-sphingosine (d18:1/18:0)	metabolite	Lipid	Sphingolipid Metabolism	Eggerthella	Eggerthella	microbiome			493	TRUE	0.952471	-0.066743	0.0398862	0.0691522	0.0278375	-0.134108	0.00818053	-0.0368631	0.00258468	-0.00115616	-0.942276	0.401794	1.03396e-20	0.115168	0.379143	0.11696	0.566228	0.00804883	0.231329	0.0401604	0.117319	0.57973	0.382754	0.661981	0.976926
23390	INF_Q9GZV9	FGF23	protein	INF		391	citrulline	metabolite	Amino Acid	Urea cycle; Arginine and Proline Metabolism	641	TRUE	0.773881	-0.200731	0.0307142	0.00585176	0.00515675	-0.00525887	0.0720274	0.176551	0.00125053	0.00709227	-1.18714	0.248611	4.64193e-41	0.0199931	0.177959	0.794219	0.829996	0.828946	0.0493816	0.040162	0.102135	1.55549e-12	0.0108662	0.591513	0.976926
23389	CVD3_P08254	MMP3	protein	CVD3		100001557	2-linoleoyl-GPC (18:2)*	metabolite	Lipid	Lysolipid	642	TRUE	5.84321	0.283794	-0.257767	-0.14815	-0.238565	-0.00261213	0.120514	-0.291645	0.00721178	-0.00294392	-5.0851	0.967335	7.1463e-279	0.0657806	0.00012489	0.0250132	0.000739858	0.970622	0.0541985	0.0401644	0.000654429	0.338262	0.000187928	0.455344	0.976926
23388	ARACHIDONIC ACID	Arachidonic acid	clinical			UC5-1-2E3	UC5-1-2E3	microbiome			740	TRUE	13.054	-0.455024	-1.04724	-1.08163	-1.64442	0.669709	0.00844895	-0.194284	-0.0191559	-0.0147353	17.137	11.9247	5.76516e-259	0.0432332	1.06567e-08	1.49549e-09	1.11041e-17	0.00127503	0.806799	0.0401648	0.000693981	0.0766284	1.68897e-05	0.00132945	0.976926
23387	CVD3_P13598	ICAM2	protein	CVD3		231	arginine	metabolite	Amino Acid	Urea cycle; Arginine and Proline Metabolism	652	TRUE	5.42565	-0.514388	-0.244701	-0.0908422	-0.272171	-0.0454134	0.127016	0.504653	-0.000752872	0.00638959	0.747989	0.864381	6.60836e-297	0.0366233	3.28622e-06	0.078628	8.79137e-07	0.41767	0.188798	0.0401655	0.649791	0.00592745	0.486717	0.39883	0.976926
23386	INF_O14788	TNFSF11	protein	INF		100003686	N-palmitoylglycine	metabolite	Lipid	Fatty Acid Metabolism(Acyl Glycine)	636	TRUE	4.06457	-0.600961	0.0534222	0.116028	-0.0218436	-0.278671	-0.00579306	0.439142	-0.00412213	0.0207355	1.62904	-0.238079	3.97958e-97	0.0153383	0.522231	0.156755	0.803079	0.00158602	0.938282	0.040166	0.117462	8.27421e-09	0.340782	0.882129	0.976926
23385	INF_Q07011	TNFRSF9	protein	INF		Anaerosporobacter	Anaerosporobacter	microbiome			704	TRUE	5.9796	0.00362394	-0.0373612	0.0210475	-0.0684627	-0.0528273	-5.01752e-05	0.0406071	0.00669746	0.0106647	6.09941	-2.35012	0	0.942427	0.44072	0.65871	0.184725	0.32889	0.99488	0.0401711	1.1748e-05	1.45359e-06	8.74376e-09	0.0173761	0.976926
23384	EOSINOPHILS	Eosinophils	clinical			100000792	dehydroepiandrosterone sulfate (DHEA-S)	metabolite	Lipid	Steroid	661	TRUE	0.825323	-0.34279	0.0236604	-0.081671	-0.0980848	-0.152441	-0.0927694	0.30468	0.0057996	0.00147319	-3.13631	-0.741493	0.000120412	0.0294609	0.777767	0.322026	0.267898	0.0958018	0.133927	0.0401727	0.0526264	0.694693	0.075025	0.66735	0.976926
23383	CVD3_P16109	SELP	protein	CVD3		100015727	ceramide (d16:1/24:1, d18:1/22:1)*	metabolite	Lipid	Ceramides	590	TRUE	12.0751	0.700902	-0.710409	-0.197879	-0.875492	-0.236747	0.24458	-0.574782	-0.0119398	0.0168092	-1.79454	0.965796	0	0.0263936	1.15425e-07	0.133058	3.80905e-10	0.0985207	0.0388216	0.0401738	0.00614849	0.00423991	0.503789	0.701429	0.976926
23382	INF_P06127	CD5	protein	INF		100001264	1-margaroyl-GPC (17:0)	metabolite	Lipid	Lysolipid	649	TRUE	4.13466	-0.155895	-0.00157223	0.0276778	-0.0349471	0.0212209	0.0918406	0.17995	0.000444195	0.0134173	-0.1478	-0.886436	0	0.0937927	0.970233	0.504609	0.430897	0.628931	0.00932958	0.0401739	0.740027	1.51563e-12	0.860822	0.277405	0.976926
23391	100002154	ergothioneine	metabolite	Xenobiotics	Food Component/Plant	Eisenbergiella	Eisenbergiella	microbiome			495	TRUE	-0.330582	0.0324359	-0.00894712	0.0101147	0.048508	-0.0709515	-0.0295018	-0.0844776	0.0124312	-0.008246	-9.00117	-3.23186	0.146063	0.729766	0.928635	0.918099	0.647244	0.527691	0.0474379	0.0401748	0.000688793	0.0688141	0.000102538	0.110276	0.976926
23404	1124	citrate	metabolite	Energy	TCA Cycle	Coprobacter	Coprobacter	microbiome			505	TRUE	0.953601	0.0223292	-0.0645797	-0.00300967	-0.0637153	0.0127728	-0.00485895	0.0160651	0.0041475	-0.00300969	-0.434661	-0.171945	3.92162e-84	0.304834	0.00277917	0.887465	0.00575979	0.599884	0.163669	0.0401757	1.25522e-07	0.00206495	0.38706	0.69843	0.976926
23415	CVD2_P24394	IL4R	protein	CVD2		1869	2-hydroxyhippurate (salicylurate)	metabolite	Xenobiotics	Benzoate Metabolism	620	TRUE	2.79384	-0.0622484	-0.18398	-0.119238	-0.258962	-0.0128198	-0.00157263	0.0122994	0.000815369	0.00340181	1.44844	0.606719	4.92546e-289	0.0742128	6.42708e-07	0.000996042	3.37255e-11	0.743635	0.443688	0.0401761	0.481061	0.0359402	0.049206	0.392212	0.976926
23405	INF_Q13478	IL18R1	protein	INF		100005384	O-sulfo-L-tyrosine	metabolite	Xenobiotics	Chemical	642	TRUE	17.4561	0.35176	-0.0840847	-0.014814	-0.171799	0.0985425	0.0654916	-0.324406	-0.000401004	0.0277872	-5.49351	-0.504733	0	0.0330697	0.100502	0.770436	0.0014108	0.0708005	0.354227	0.040177	0.809397	4.38798e-35	2.2338e-07	0.624675	0.976926
23425	INF_P14784	IL2RB	protein	INF		100020361	3-amino-2-piperidone	metabolite	Amino Acid	Urea cycle; Arginine and Proline Metabolism	551	TRUE	0.324551	0.181053	-0.00419117	-0.0181537	-0.0259988	0.0370708	0.0470157	-0.192683	0.000206118	-2.64822e-06	0.777277	-0.589039	9.82281e-06	0.0590868	0.90234	0.58382	0.464415	0.286873	0.171202	0.0401773	0.845511	0.998571	0.239262	0.393733	0.976926
23424	ALKALINE PHOSPHATASE	Alkaline Phosphatase	clinical			100008919	1-(1-enyl-stearoyl)-2-oleoyl-GPE (P-18:0/18:1)	metabolite	Lipid	Plasmalogen	659	TRUE	16.0411	10.716	-3.72996	-2.4289	-1.8224	4.69625	0.403648	-8.96317	0.452333	1.04799	53.6781	-12.6382	0.00166068	0.0488543	0.104228	0.280292	0.452001	0.0536331	0.815901	0.0401825	1.85793e-09	2.64284e-24	0.260329	0.78427	0.976926
23423	BASOPHILS	Basophils	clinical			CVD2_P07585	DCN	protein	CVD2		995	TRUE	-0.63618	1.76365	0.079435	0.040597	0.00636026	-0.0285653	0.212906	-0.313977	0.00552462	-0.0106098	1.98239	-0.474584	0.0593258	0.0407083	0.134641	0.42656	0.908425	0.638152	0.000238821	0.0401826	0.000789274	1.14478e-05	0.0649586	0.686959	0.976926
23422	INSULIN	Insulin	clinical			CVD2_P26022	PTX3	protein	CVD2		996	TRUE	0.817886	-0.810747	-0.012374	-0.0436273	0.0493487	0.29812	-0.0481522	0.187407	-0.00311133	0.0601574	-3.28997	-0.00475132	8.05525e-05	0.0433405	0.821843	0.413433	0.388236	2.8633e-06	0.173641	0.040184	0.0595236	2.45862e-123	0.00345692	0.996921	0.976926
23421	INF_Q9GZV9	FGF23	protein	INF		Succinivibrio	Succinivibrio	microbiome			704	TRUE	0.908556	-0.151609	-0.00696006	0.0190641	-0.00184075	0.00979842	0.0219037	-0.0451497	0.00158175	0.00635645	-1.37471	0.279247	2.96115e-59	0.0141818	0.743855	0.36316	0.935919	0.680056	0.0256258	0.0401842	0.0190363	1.57912e-10	0.00334779	0.520742	0.976926
23420	100021162	palmitoyl-sphingosine-phosphoethanolamine (d18:1/16:0)	metabolite	Lipid	Ceramide PEs	Olsenella	Olsenella	microbiome			494	TRUE	0.942207	0.0611143	-0.102205	-0.0355954	-0.0748435	-0.123611	-0.0105256	0.0523658	0.00503562	-0.00355166	-0.0671261	0.218885	1.59755e-25	0.386767	0.00572981	0.33182	0.0585448	0.00290839	0.291039	0.040185	0.000193352	0.0383486	0.938308	0.769289	0.976926
23419	CVD2_P49763	PGF	protein	CVD2		999952533	X - 24337	metabolite			544	TRUE	7.91761	0.0600535	-0.127358	-0.115786	-0.113454	0.0322683	0.131928	-0.119274	0.0056043	0.00314777	1.4297	-0.379767	0	0.42877	0.00222938	0.00491255	0.0097333	0.443474	1.43635e-07	0.0401863	1.68389e-05	0.0928546	0.0888065	0.670366	0.976926
23418	MONOCYTES	Monocytes	clinical			100009346	phosphatidylcholine (14:0/14:0, 16:0/12:0)	metabolite	Lipid	Phospholipid Metabolism	632	TRUE	7.65734	-0.660864	0.202283	-0.117036	0.229279	0.0489173	-0.0642678	0.323066	0.0116272	-0.0451122	19.0977	11.792	3.9936e-53	0.0397386	0.382291	0.607273	0.344852	0.848516	0.226543	0.0401876	0.123549	1.11372e-05	0.000141584	0.0130414	0.976926
23417	CVD2_P25116	F2R	protein	CVD2		Gordonibacter	Gordonibacter	microbiome			703	TRUE	9.8281	0.0574703	-0.131215	-0.0104964	-0.208498	-0.0418482	-0.0102453	0.0473673	-0.00137809	0.00707461	-0.943568	-0.357388	0	0.271281	0.00732386	0.827669	6.2785e-05	0.449146	0.285201	0.0401894	0.371719	0.00142642	0.376431	0.720131	0.976926
23426	CVD3_Q5T2D2	TREML2	protein	CVD3		Ruminococcus_2	Ruminococcus_2	microbiome			704	TRUE	5.6083	-0.10449	-0.299673	-0.101382	-0.289525	-0.149722	-0.0012853	0.0283261	-0.00484705	0.0188514	4.45307	0.410352	0	0.0880192	4.13416e-07	0.079872	3.64245e-06	0.0223369	0.823091	0.0401895	0.00885847	2.39626e-12	0.000494988	0.731588	0.976926
23416	CVD3_O00300	TNFRSF11B	protein	CVD3		999948094	X - 22789	metabolite			585	TRUE	3.86025	0.255726	-0.216353	-0.151767	-0.127859	0.0813955	0.0486597	-0.167198	0.00786347	0.00706635	-1.98371	2.11014	1.77839e-237	0.0142845	3.19277e-05	0.00319365	0.0192582	0.128002	0.159933	0.0401921	2.12312e-06	0.00154363	0.0560829	0.0354215	0.976926
23414	INF_P09603	CSF1	protein	INF		100001182	docosadienoate (22:2n6)	metabolite	Lipid	Polyunsaturated Fatty Acid (n3 and n6)	648	TRUE	9.51501	0.110607	-0.0646695	-0.00246319	-0.0851855	0.00309344	0.0157591	-0.104401	0.000763955	0.0148366	0.877356	-0.770489	0	0.0943521	0.0403487	0.936596	0.00995206	0.92759	0.447419	0.0401927	0.448879	8.35542e-27	0.174839	0.211904	0.976926
23413	VITAMIN D, 25-OH TOT	Vitamin D	clinical			1489	palmitoyl ethanolamide	metabolite	Lipid	Endocannabinoid	664	TRUE	36.4405	-10.5561	-3.29852	-0.608832	1.57824	3.15534	1.69252	11.3821	0.169696	-0.415289	101.097	-6.83759	6.22132e-18	0.062798	0.0620673	0.724726	0.393594	0.0941629	0.467872	0.0401932	0.00255382	1.28235e-07	0.00656221	0.850516	0.976926
23412	LPIR_SCORE	LP-IR Score	clinical			100001540	pyroglutamine*	metabolite	Amino Acid	Glutamate Metabolism	654	TRUE	4.38371	8.10435	0.108555	-0.0738284	1.85678	7.9592	-1.6685	-7.01615	0.044056	1.09245	-142.277	-34.4301	0.306601	0.0224859	0.955705	0.969351	0.369955	0.0001241	0.193481	0.0401936	0.490359	1.68008e-35	0.000616683	0.378969	0.976926
23411	CVD3_P16109	SELP	protein	CVD3		100020241	gamma-glutamylcitrulline*	metabolite	Peptide	Gamma-glutamyl Amino Acid	632	TRUE	12.43	-0.306927	-0.822152	-0.272038	-0.993851	-0.216449	-0.340094	0.462346	-0.00352233	0.0130005	-1.5632	0.607257	0	0.224847	7.58767e-11	0.0271598	3.07874e-14	0.10946	0.000439383	0.040194	0.39205	0.0212324	0.54524	0.803383	0.976926
23410	1111	vanillylmandelate (VMA)	metabolite	Amino Acid	Phenylalanine and Tyrosine Metabolism	Mitsuokella	Mitsuokella	microbiome			503	TRUE	0.333287	-0.229953	0.0927294	0.042384	0.0910941	-0.118246	0.00870843	-0.0996119	0.0160819	-0.00309746	1.75682	-0.568019	0.00101729	0.094343	0.0212207	0.283663	0.033582	0.00818815	0.564172	0.0401974	7.61412e-28	0.0932291	0.0628836	0.496625	0.976926
23409	OMEGA_6_TOTAL	Omega-6 total	clinical			100015965	ethyl alpha-glucopyranoside	metabolite	Xenobiotics	Food Component/Plant	541	TRUE	44.8673	-0.616115	-1.48908	-0.485203	-2.1686	-1.37388	-0.120226	0.284969	-0.042787	-0.0446575	-1.07651	16.6835	0	0.128301	0.000104113	0.204105	5.59997e-08	0.000999063	0.0105998	0.0401991	0.000642197	0.00864975	0.89561	0.0414502	0.976926
23408	CVD3_P16109	SELP	protein	CVD3		100006296	sphingomyelin (d18:1/22:2, d18:2/22:1, d16:1/24:2)*	metabolite	Lipid	Sphingolipid Metabolism	652	TRUE	11.9597	0.959344	-0.705386	-0.237152	-0.886845	-0.0762284	0.212993	-0.75488	-0.00626652	0.0113839	-2.09366	0.392659	0	0.0206182	2.33585e-08	0.0573068	2.47978e-11	0.569338	0.169561	0.0401999	0.114658	0.0458842	0.407492	0.872978	0.976926
23407	CVD3_O00300	TNFRSF11B	protein	CVD3		100001274	N-acetylthreonine	metabolite	Amino Acid	Glycine, Serine and Threonine Metabolism	652	TRUE	3.90682	-0.268602	-0.198986	-0.113082	-0.106632	0.0507067	-0.0365113	0.349409	0.00864062	0.00623568	-1.98043	2.14132	6.00222e-259	0.102018	5.01071e-05	0.0188096	0.0391527	0.32609	0.584653	0.0402008	2.38799e-08	0.00368829	0.0451128	0.0242738	0.976926
23406	FERRITIN	Ferritin	clinical			Enterococcus	Enterococcus	microbiome			736	TRUE	3.44084	-0.264418	-0.156439	-0.147003	-0.0474623	0.240056	0.0115862	-0.0956993	0.0186388	0.00720275	-5.20033	-2.34389	3.16106e-68	0.0413174	0.0923909	0.104923	0.628513	0.0237544	0.56105	0.0402019	7.37959e-11	0.0893521	0.0121963	0.213481	0.976926
23381	100016069	5-dodecenoylcarnitine (C12:1)	metabolite	Lipid	Fatty Acid Metabolism(Acyl Carnitine)	Pygmaiobacter	Pygmaiobacter	microbiome			485	TRUE	0.718996	0.106886	-0.156656	0.00779624	0.0233846	-0.114478	-0.036111	0.123096	0.00812962	0.00840894	-1.82228	-1.72999	0.00335184	0.339387	0.155291	0.941857	0.839511	0.340782	0.0873691	0.0402031	0.0399744	0.085578	0.491556	0.431236	0.976926
23380	CVD2_Q9GZV9	FGF23	protein	CVD2		415	methionine	metabolite	Amino Acid	Methionine, Cysteine, SAM and Taurine Metabolism	645	TRUE	0.963078	-0.237428	-0.0125499	-0.00849666	-0.0252356	-0.00870153	0.0669091	0.236927	0.00129048	0.00569666	-0.51606	0.327657	1.24166e-54	0.0340869	0.526109	0.663985	0.225702	0.674061	0.145651	0.0402101	0.0410005	2.3183e-11	0.202486	0.395438	0.976926
23379	CVD2_P21583	KITLG	protein	CVD2		Clostridium_sensu_stricto_1	Clostridium_sensu_stricto_1	microbiome			703	TRUE	10.4356	-0.0300303	-0.0309589	-0.0055229	-0.143585	-0.117015	0.00339645	0.0340728	0.00875985	-0.00075635	-5.56731	0.762446	0	0.475477	0.516575	0.90636	0.00463058	0.0273824	0.619199	0.040212	5.47257e-09	0.726709	8.54703e-08	0.433025	0.976926
23367	100001315	p-cresol sulfate	metabolite	Amino Acid	Phenylalanine and Tyrosine Metabolism	Tyzzerella	Tyzzerella	microbiome			494	TRUE	1.08937	0.0402377	0.0403626	0.0145685	0.0682469	0.186326	0.0165711	-0.062368	0.0106305	-0.0211652	6.83374	1.73143	7.56132e-09	0.622833	0.622739	0.856521	0.438386	0.0451052	0.125576	0.0402134	0.000414047	3.30413e-08	0.000401196	0.303625	0.976926
23353	CVD2_P02760	AMBP	protein	CVD2		1024	pantothenate	metabolite	Cofactors and Vitamins	Pantothenate and CoA Metabolism	656	TRUE	8.0109	0.0519488	-0.014454	-0.0159185	-0.0132687	0.0246806	0.0275552	-0.064451	0.00349591	0.0109827	1.55883	0.820606	0	0.222384	0.537986	0.490906	0.591597	0.327578	0.0331105	0.0402136	4.43755e-06	7.93386e-27	0.00106636	0.0808887	0.976926
23352	EPA	EPA	clinical			Ruminococcaceae_UCG-009	Ruminococcaceae_UCG-009	microbiome			740	TRUE	-0.460194	-0.102566	0.0399585	0.0241257	-0.0145241	0.0543834	0.0100179	-0.0681075	0.00995236	-0.013717	-2.81363	0.547748	8.26449e-05	0.0966438	0.481834	0.66445	0.80846	0.404247	0.420288	0.0402149	1.46608e-08	2.05963e-07	0.0237248	0.637565	0.976926
23351	999949681	X - 23782	metabolite			Hydrogenoanaerobacterium	Hydrogenoanaerobacterium	microbiome			498	TRUE	1.35092	0.104524	-0.017263	0.0963282	-0.00678571	-0.031293	-0.0111081	0.0942966	0.00412862	-0.0150069	-6.04128	-1.04447	4.70821e-15	0.236748	0.820236	0.197331	0.933223	0.709434	0.543987	0.0402188	0.136959	1.27171e-05	0.000660707	0.498531	0.976926
23350	INF_Q8NF90	FGF5	protein	INF		100015745	glycosyl ceramide (d18:2/24:1, d18:1/24:2)*	metabolite	Lipid	Ceramides	644	TRUE	1.4884	-0.129546	-0.017807	-0.0164859	-0.00609172	0.00530333	0.00207195	0.138549	0.0074667	-0.00255424	-2.31766	-1.00134	1.71676e-108	0.0749797	0.536816	0.559034	0.838654	0.865094	0.929902	0.0402227	2.48185e-16	0.0466331	7.87704e-05	0.0744409	0.976926
23349	ALAT (SGPT)	Alanine Transaminase	clinical			GCA-900066225	GCA-900066225	microbiome			741	TRUE	2.34683	0.00993075	-0.0510468	-0.121805	-0.0456781	0.214746	-0.00751329	0.066918	0.00389408	0.0170567	-0.625501	-0.854383	1.18988e-79	0.849985	0.39857	0.0398214	0.473654	0.00183779	0.561022	0.040223	0.0386894	1.04296e-09	0.636922	0.489481	0.976926
23348	100003271	beta-citrylglutamate	metabolite			Lachnospiraceae_ND3007_group	Lachnospiraceae_ND3007_group	microbiome			491	TRUE	0.955026	0.102746	0.0045852	0.0525773	-0.0673997	0.0423712	0.0017644	-0.0413091	0.000730389	0.00137146	-0.669942	0.901714	4.79181e-14	0.104759	0.933826	0.330972	0.248099	0.495501	0.827449	0.0402256	0.715894	0.592998	0.603081	0.431064	0.976926
23347	100002102	N-acetyl-beta-alanine	metabolite	Nucleotide	Pyrimidine Metabolism, Uracil containing	Intestinibacter	Intestinibacter	microbiome			496	TRUE	0.83361	0.0503204	0.0191913	0.0732311	0.0250495	0.0341207	0.00955995	-0.0260815	0.000142469	0.00296039	-0.529019	-2.97725	1.77969e-25	0.130048	0.590579	0.0392127	0.508317	0.390581	0.0624224	0.0402283	0.912997	0.0652612	0.524766	5.29341e-05	0.976926
23346	CVD3_P14778	IL1R1	protein	CVD3		100001999	21-hydroxypregnenolone disulfate	metabolite	Lipid	Steroid	643	TRUE	6.8497	-0.129802	-0.168804	-0.111712	-0.212033	-0.084961	0.0113231	0.147419	0.00282718	0.00100576	0.331185	0.235082	0	0.101976	4.90273e-05	0.00621802	1.25886e-06	0.0583878	0.690955	0.0402314	0.0437936	0.581153	0.697213	0.77839	0.976926
23345	INF_P78556	CCL20	protein	INF		100004227	2-aminooctanoate	metabolite	Lipid	Fatty Acid, Amino	592	TRUE	0.818563	-0.0650689	-0.0103889	0.0530033	-0.0712259	0.117009	-0.00994909	0.139587	0.00131458	0.00799239	-2.73868	1.07263	4.41922e-17	0.392411	0.81082	0.214638	0.114701	0.0145243	0.6849	0.0402318	0.347762	3.25629e-05	0.00222792	0.24875	0.976926
23344	GLUCOSE	Glucose	clinical			INF_P60568	IL2	protein	INF		997	TRUE	4.2346	0.142679	-0.00723082	-0.0136917	-0.00644988	0.10508	0.0221481	-0.1146	0.00177581	0.00620098	-0.681079	0.0462149	0	0.0124834	0.580254	0.279663	0.636132	3.62224e-12	0.27674	0.0402324	5.89482e-06	3.65959e-25	0.0108459	0.874735	0.976926
23343	CVD3_P08254	MMP3	protein	CVD3		100009162	1-(1-enyl-palmitoyl)-2-palmitoyl-GPC (P-16:0/16:0)*	metabolite	Lipid	Plasmalogen	649	TRUE	5.67414	-0.47431	-0.239111	-0.127725	-0.229515	-0.014793	0.211585	0.475338	0.0076854	-0.00181197	-4.85759	0.306627	1.39342e-198	0.0501852	0.00032659	0.0508337	0.00104311	0.83613	0.0219091	0.0402326	0.000319687	0.552481	0.000465678	0.825062	0.976926
23342	CVD3_P80370	DLK1	protein	CVD3		100001337	linolenate [alpha or gamma; (18:3n3 or 6)]	metabolite	Lipid	Polyunsaturated Fatty Acid (n3 and n6)	646	TRUE	5.74231	0.261816	-0.130854	-0.0142614	-0.260622	0.0712407	-0.00378634	-0.229022	0.0185515	0.0113309	4.0882	-0.205759	8.29328e-233	0.0995737	0.0984612	0.854797	0.00172889	0.397464	0.923331	0.0402342	1.91092e-13	0.00102837	0.0118208	0.895112	0.976926
23341	CVD3_P98160	HSPG2	protein	CVD3		100001540	pyroglutamine*	metabolite	Amino Acid	Glutamate Metabolism	643	TRUE	6.4586	0.14234	-0.233079	-0.139174	-0.234553	-0.0857752	0.173124	-0.159229	0.00556619	0.0206066	0.492674	-1.21408	0	0.0773773	2.73954e-07	0.00184547	1.09768e-06	0.069801	5.14358e-09	0.0402347	0.000139886	5.20214e-25	0.600409	0.170071	0.976926
23340	100005717	1-palmitoyl-GPG (16:0)*	metabolite	Lipid	Lysolipid	Dielma	Dielma	microbiome			453	TRUE	0.712473	0.242511	0.0522781	0.0859692	0.052079	0.206611	0.00209853	0.0792862	0.000158798	0.0082884	0.289193	1.82459	6.47128e-06	0.00340368	0.441401	0.199044	0.47453	0.00584026	0.886882	0.0402374	0.949674	0.00909254	0.862225	0.242178	0.976926
23339	INF_Q9NZQ7	CD274	protein	INF		491	pyridoxal	metabolite	Cofactors and Vitamins	Vitamin B6 Metabolism	582	TRUE	1.54718	0.0754623	-0.0231082	-0.0174611	-0.0272762	-0.00430871	-0.00632672	-0.0676882	0.000318872	0.00132737	0.375134	-0.0217823	0	0.0249504	0.0588522	0.144678	0.034975	0.738924	0.575044	0.0402376	0.411592	0.0138592	0.145225	0.934434	0.976926
23338	CVD3_P05107	ITGB2	protein	CVD3		999949555	X - 23678	metabolite			577	TRUE	6.5262	-0.195664	-0.209664	-0.00642471	-0.261483	-0.0240042	-0.0177528	0.177305	0.00727538	0.00567078	-3.36751	0.0199409	0	0.0875769	0.000369488	0.910951	1.62903e-05	0.696587	0.614166	0.0402378	8.76157e-05	0.0243223	0.00459348	0.985751	0.976926
23337	INF_P01375	TNF	protein	INF		999952909	X - 24588	metabolite			648	TRUE	0.435596	-0.236213	-0.0554582	-0.0175216	-0.105872	0.0347421	0.000873344	0.255019	-0.00204678	-0.00176277	-1.79143	-0.0773507	0.000112908	0.0664168	0.282735	0.72928	0.0506659	0.526606	0.986796	0.040238	0.216647	0.454253	0.0868249	0.938845	0.976926
23336	100015789	sphingomyelin (d18:2/24:2)*	metabolite	Lipid	Sphingolipid Metabolism	Alloprevotella	Alloprevotella	microbiome			499	TRUE	0.871706	0.0530597	-0.0272985	0.00384535	-0.0224227	-0.202991	-0.0046553	0.0477332	0.00120714	0.00733134	-1.58484	0.327108	8.02819e-20	0.420616	0.498653	0.922958	0.601021	5.73583e-06	0.626604	0.0402384	0.409358	6.91634e-05	0.0915915	0.689261	0.976926
23335	CVD3_P33151	CDH5	protein	CVD3		Christensenellaceae_R-7_group	Christensenellaceae_R-7_group	microbiome			704	TRUE	4.13969	-0.110537	-0.194336	-0.0906573	-0.242155	-0.130489	-0.00359396	0.0372363	0.00227406	0.00566771	0.359757	-0.13667	1.83079e-271	0.0902238	0.000272744	0.0843646	2.16462e-05	0.0282916	0.642828	0.0402457	0.179219	0.0239273	0.760397	0.90026	0.976926
23354	CVD2_Q02763	TEK	protein	CVD2		100004054	margaroylcarnitine (C17)*	metabolite	Lipid	Fatty Acid Metabolism(Acyl Carnitine)	648	TRUE	8.40398	-0.145768	-0.0968611	-0.0517391	-0.0931906	0.0335488	0.0452267	0.160688	-0.000152032	0.00223543	-0.630908	0.715098	0	0.075023	0.00441573	0.121231	0.00882352	0.350066	0.180818	0.040252	0.889629	0.129093	0.361933	0.283229	0.976926
23355	CVD2_P13726	F3	protein	CVD2		100015755	ceramide (d18:1/20:0, d16:1/22:0, d20:1/18:0)*	metabolite	Lipid	Ceramides	624	TRUE	6.46719	0.266628	-0.0431073	-0.0252073	-0.0489337	-0.055347	0.123029	-0.262567	0.0133554	-0.0050563	0.821449	2.2978	0	0.0535077	0.336992	0.569547	0.295123	0.246721	0.0105381	0.0402579	5.40985e-20	0.00978838	0.368119	0.00716027	0.976926
23356	CVD3_Q03405	PLAUR	protein	CVD3		100001654	1-arachidonoyl-GPI (20:4)*	metabolite	Lipid	Lysolipid	649	TRUE	5.37113	-0.201748	-0.260882	-0.183535	-0.340119	0.0416537	-0.0191696	0.19647	0.00403293	0.0152494	1.7637	-0.300782	0	0.0713256	7.22926e-09	3.38538e-05	8.4706e-13	0.380532	0.625193	0.0402583	0.00559959	5.07291e-15	0.0542649	0.748581	0.976926
23357	1242	N1-methyladenosine	metabolite	Nucleotide	Purine Metabolism, Adenine containing	Erysipelotrichaceae_UCG-004	Erysipelotrichaceae_UCG-004	microbiome			499	TRUE	0.788663	-0.069133	-0.0423017	-0.0325304	-0.0400143	0.0268212	-0.00303941	-0.0357556	0.00198167	0.00445412	1.6247	-0.515329	8.78417e-44	0.13866	0.0726161	0.161778	0.112669	0.314784	0.688169	0.0402591	0.0208762	3.22435e-05	0.00365218	0.280275	0.976926
23377	MCV	Mean Corpuscular Volume	clinical			1113	4-acetamidobutanoate	metabolite	Amino Acid	Polyamine Metabolism	663	TRUE	90.5127	2.48154	0.446859	0.461225	1.03034	-0.509933	0.94316	-3.7653	0.0819078	-0.207229	44.9392	-36.1784	0	0.208499	0.424239	0.400781	0.0813653	0.395922	0.177697	0.0402615	2.14149e-05	1.18651e-16	0.000142751	0.00188179	0.976926
23376	100015962	N,N,N-trimethyl-5-aminovalerate	metabolite	Amino Acid	Lysine Metabolism	Actinomyces	Actinomyces	microbiome			496	TRUE	0.339581	-0.0592847	-0.00228328	-0.0112227	0.0334561	0.256061	0.00956752	-0.0675703	0.0107464	0.00686841	0.389039	-0.941383	0.0109342	0.330626	0.968862	0.847062	0.591961	9.12367e-05	0.481998	0.0402621	3.59366e-07	0.00906477	0.779163	0.423261	0.976926
23375	100002126	16a-hydroxy DHEA 3-sulfate	metabolite	Lipid	Steroid	Holdemanella	Holdemanella	microbiome			495	TRUE	0.345511	-0.02281	0.00258557	0.0415381	-0.0726962	-0.0884281	-0.00121883	0.0616943	-0.0163091	0.0205014	-8.39754	0.39683	0.134168	0.814419	0.979432	0.67487	0.497969	0.430657	0.929399	0.0402627	7.2252e-06	7.14181e-06	0.000437483	0.844274	0.976926
23374	RDW	Red Blood Cell Distribution Width	clinical			100001007	ribonate	metabolite	Carbohydrate	Pentose Metabolism	639	TRUE	2.52572	0.0432251	-0.00443363	-0.00657588	-0.00914172	0.0021414	0.0128814	-0.0310026	0.000296155	0.00235392	-0.356346	0.53098	0	0.0104256	0.504306	0.312468	0.200963	0.767131	0.029664	0.0402633	0.172733	2.62324e-15	0.0113868	0.000155613	0.976926
23373	INF_Q08334	IL10RB	protein	INF		100020893	2,3-dihydroxy-5-methylthio-4-pentenoate (DMTPA)*	metabolite	Amino Acid	Methionine, Cysteine, SAM and Taurine Metabolism	646	TRUE	5.72231	0.300259	-0.0092041	0.0107491	-0.0222325	0.0345677	0.535631	-0.301782	0.000148457	0.00550038	0.860569	-1.10369	0	0.0401976	0.811628	0.778619	0.585948	0.407174	1.22685e-15	0.0402638	0.909505	0.00305349	0.284834	0.148428	0.976926
23372	CVD2_Q9BYF1	ACE2	protein	CVD2		Negativibacillus	Negativibacillus	microbiome			703	TRUE	2.88051	0.0927776	-0.0660924	-0.0808747	-0.0236444	0.237388	0.00751503	-0.0443844	0.00663486	0.0107317	-2.65153	-0.76311	4.19664e-113	0.0993118	0.274418	0.174059	0.71375	0.000435482	0.429071	0.040264	0.000510088	9.53661e-05	0.0459373	0.536133	0.976926
23371	INF_O14788	TNFSF11	protein	INF		100002063	1-docosapentaenoyl-GPC (22:5n3)*	metabolite	Lipid	Lysolipid	641	TRUE	3.85069	-0.47757	0.0442577	0.11834	-0.00588247	-0.297442	0.116345	0.385084	-0.0038445	0.0229395	1.49564	0.0404265	8.10723e-100	0.0149529	0.592393	0.14532	0.946063	0.0006688	0.0998979	0.0402642	0.147249	1.61139e-10	0.363213	0.980076	0.976926
23370	CVD2_Q9GZV9	FGF23	protein	CVD2		100015968	carotene diol (3)	metabolite	Xenobiotics	Food Component/Plant	627	TRUE	1.0559	-0.0950297	-0.00021181	0.00317951	-0.0158252	-0.00526393	-0.0222924	0.0681736	0.000859495	0.00594851	-0.985954	0.166406	3.58627e-108	0.0195452	0.991742	0.874423	0.462412	0.806787	0.0548749	0.0402658	0.185462	3.48199e-10	0.0188018	0.681732	0.976926
23369	BASOPHILS	Basophils	clinical			Rikenellaceae_RC9_gut_group	Rikenellaceae_RC9_gut_group	microbiome			741	TRUE	0.526017	-0.334978	0.0180509	-0.0475976	-0.0309408	-0.0258991	-0.00710546	-0.116664	0.00626011	-0.0085621	2.28395	-0.15186	0.000184709	0.0352528	0.770167	0.431398	0.637177	0.713577	0.718544	0.0402676	0.00106582	0.00260135	0.0922042	0.90388	0.976926
23378	CVD3_P08887	IL6R	protein	CVD3		100001468	N1-Methyl-2-pyridone-5-carboxamide	metabolite	Cofactors and Vitamins	Nicotinate and Nicotinamide Metabolism	646	TRUE	12.5221	0.324702	-0.170108	-0.123025	-0.237958	-0.0217674	0.119997	-0.24194	0.00297586	0.0134313	2.09917	-2.45768	0	0.0112042	0.00116571	0.0175192	1.6527e-05	0.691796	0.0168712	0.0402681	0.0785334	9.60447e-09	0.0468552	0.0151754	0.976926
23368	CVD2_P00797	REN	protein	CVD2		100015789	sphingomyelin (d18:2/24:2)*	metabolite	Lipid	Sphingolipid Metabolism	648	TRUE	7.30022	0.555698	0.0488287	-0.0335268	0.0148848	0.444153	0.127628	-0.512564	0.00242629	0.0123938	2.52257	-0.756512	5.27237e-267	0.0499322	0.584836	0.703073	0.873431	2.83566e-06	0.212326	0.040271	0.388842	0.00139317	0.161558	0.672761	0.976926
23366	100001232	5-dodecenoate (12:1n7)	metabolite	Lipid	Medium Chain Fatty Acid	Haemophilus	Haemophilus	microbiome			501	TRUE	0.470254	-0.0756889	0.00810913	0.0948849	0.167034	-0.0217571	0.00936592	-0.0614049	-0.00038578	-0.00439644	0.183793	-2.14982	0.00465465	0.307896	0.91121	0.182224	0.0300769	0.789601	0.464322	0.0402713	0.88417	0.197192	0.915486	0.143037	0.976926
23365	INF_Q13651	IL10RA	protein	INF		999946592	X - 11299	metabolite			640	TRUE	0.0675867	-0.188931	-0.236965	-0.21402	-0.232618	0.0350781	-0.00304053	0.100079	-0.0040146	0.00738547	-1.4041	-1.22529	0.710371	0.0704056	0.00460606	0.0095456	0.00806451	0.69471	0.886825	0.0402714	0.135074	0.0435659	0.40963	0.471643	0.976926
23364	CVD2_P04179	SOD2	protein	CVD2		Succinivibrio	Succinivibrio	microbiome			703	TRUE	9.83622	-0.189951	0.0143145	0.0218721	-0.0266447	0.00807719	-0.00345506	-0.0704095	-0.00246982	0.00498057	-1.03996	0.101404	0	0.0488749	0.666637	0.50387	0.455674	0.827508	0.821512	0.0402718	0.0190925	0.00131935	0.154974	0.88117	0.976926
23363	CVD3_P80370	DLK1	protein	CVD3		Raoultella	Raoultella	microbiome			704	TRUE	5.55642	-0.462132	-0.114542	-0.0351207	-0.232738	-0.0117634	-0.00439731	-0.171238	0.0197493	0.0150721	3.5848	-2.28644	2.93077e-182	0.0477906	0.129012	0.636673	0.00409687	0.888938	0.90034	0.0402721	2.10361e-16	1.69262e-05	0.0312908	0.137963	0.976926
23362	CVD3_Q16270	IGFBP7	protein	CVD3		100009021	1-palmityl-2-arachidonoyl-GPC (O-16:0/20:4)*	metabolite	Lipid	Phospholipid Metabolism	652	TRUE	7.74898	-0.314772	-0.282907	-0.174374	-0.300304	-0.0587032	-0.0881341	0.297088	0.00876073	0.0059478	-1.20079	1.61269	0	0.0414845	2.10073e-09	0.000153839	1.36494e-09	0.233086	0.0841467	0.0402768	4.96454e-09	0.00349232	0.212915	0.1013	0.976926
23361	GFR, MDRD	Glomerular Filtration Rate	clinical			100021100	tetradecadienedioate (C14:2-DC)*	metabolite	Lipid	Fatty Acid, Dicarboxylate	637	TRUE	129.493	-6.22755	0.268965	0.635444	1.53372	0.01446	-2.31792	4.21891	-0.764963	0.140595	-119.479	-124.597	0	0.0381815	0.862826	0.678359	0.351409	0.99322	0.00158356	0.0402768	3.1068e-51	0.0448739	0.000554721	0.000163791	0.976926
23360	100000096	4-guanidinobutanoate	metabolite	Amino Acid	Guanidino and Acetamido Metabolism	Oscillibacter	Oscillibacter	microbiome			463	TRUE	0.032693	-0.204554	0.0973973	0.0786515	0.0924093	-0.016053	-0.0373274	0.0859048	0.00235286	-0.00782926	4.33137	0.242175	0.861651	0.132773	0.226251	0.313353	0.288682	0.860242	0.0763554	0.0402792	0.418404	0.0345587	0.0248585	0.883709	0.976926
23359	INF_Q9BZW8	CD244	protein	INF		100003470	pregnanediol-3-glucuronide	metabolite	Lipid	Steroid	645	TRUE	7.11845	0.103805	-0.111474	-0.02308	-0.264064	0.0119491	-0.00514103	-0.0291509	-0.00572142	0.00957976	1.06955	-1.21155	0	0.115385	0.0688321	0.700729	3.65055e-05	0.851975	0.328323	0.0402806	0.00341599	0.000304987	0.384464	0.304348	0.976926
23358	CVD3_Q15166	PON3	protein	CVD3		1442	beta-hydroxyisovalerate	metabolite	Amino Acid	Leucine, Isoleucine and Valine Metabolism	653	TRUE	7.80337	0.217927	-0.289297	-0.267065	-0.285354	-0.294187	-0.0314892	-0.362917	0.00658501	-0.0482841	6.75014	-1.78793	0	0.251729	0.000266805	0.000603805	0.000657053	0.00052429	0.679844	0.0402808	0.00918828	9.70813e-43	3.40132e-05	0.263017	0.976926
23239	CVD3_Q15166	PON3	protein	CVD3		100001083	indolepropionate	metabolite	Amino Acid	Tryptophan Metabolism	639	TRUE	7.65827	-0.272997	-0.32434	-0.281142	-0.322767	-0.304769	-0.000699996	0.145139	0.00739059	-0.0450514	6.71914	-2.69296	0	0.0112706	7.63334e-05	0.000522912	0.00021757	0.000416944	0.978942	0.0402884	0.00474258	1.27594e-33	5.76074e-05	0.100035	0.976926
23332	INF_P15018	LIF	protein	INF		100020254	glycine conjugate of C10H14O2 (1)*	metabolite	Partially Characterized Molecules	Partially Characterized Molecules	638	TRUE	0.0983535	0.194033	-0.0888222	-0.0452476	-0.0564602	0.0537818	0.0453942	-0.172089	-0.00400337	0.0050739	-0.67114	-1.89347	0.456359	0.0584218	0.155933	0.46463	0.396863	0.414113	0.182042	0.0402911	0.045118	0.0627745	0.597359	0.125163	0.976926
23238	100000672	1-myristoyl-2-palmitoyl-GPC (14:0/16:0)	metabolite	Lipid	Phospholipid Metabolism	Blautia	Blautia	microbiome			499	TRUE	0.880608	1.0601	-0.0648904	-0.0285867	0.0846151	-0.0512749	0.0207323	-0.168878	-7.34305e-05	0.00602942	3.58709	-2.99627	0.000747897	0.0352936	0.431527	0.72927	0.333036	0.575512	0.546806	0.0402937	0.980474	0.111881	0.0687286	0.0784406	0.976926
23142	CVD2_O00220	TNFRSF10A	protein	CVD2		100020550	deoxycholic acid glucuronide	metabolite	Lipid	Secondary Bile Acid Metabolism	604	TRUE	2.62109	0.0584702	-0.199034	-0.122922	-0.156759	0.107522	0.0264841	-0.0497756	0.00397163	0.0162501	-2.93023	-0.762342	2.69862e-230	0.208123	1.85875e-07	0.00121036	9.69595e-05	0.00799199	0.0081075	0.0402975	0.00117376	3.29763e-23	0.000813432	0.302096	0.976926
23116	INF_Q13651	IL10RA	protein	INF		1110	N-acetylalanine	metabolite	Amino Acid	Alanine and Aspartate Metabolism	661	TRUE	0.110322	-0.896532	-0.241481	-0.191176	-0.240714	0.021137	0.087061	0.864612	-0.00507311	0.00447067	-1.35777	-1.31042	0.598886	0.0377024	0.0033008	0.0182983	0.00539729	0.806112	0.594498	0.0402977	0.051415	0.223699	0.416744	0.434881	0.976926
23115	INF_Q99616	CCL13	protein	INF		100001510	phenol sulfate	metabolite	Amino Acid	Phenylalanine and Tyrosine Metabolism	650	TRUE	13.5753	-0.303586	-0.021584	0.0302342	-0.143165	0.0297981	0.00418031	0.13769	0.0122443	0.0129452	-1.46511	6.07373	0	0.00467289	0.775929	0.684967	0.0725408	0.711265	0.858079	0.0402996	4.11735e-07	9.13569e-05	0.342181	4.69191e-05	0.976926
23114	999952483	X - 24295	metabolite			Lachnospiraceae_UCG-001	Lachnospiraceae_UCG-001	microbiome			494	TRUE	-0.201679	0.0177836	0.0400177	0.0429386	0.0847038	0.29427	0.000400918	-0.0454381	-0.0087592	0.0183936	-1.51201	-2.99974	0.153778	0.780735	0.515671	0.476014	0.199552	2.47604e-05	0.961475	0.0402998	0.000105078	2.73173e-10	0.303347	0.0161773	0.976926
23113	INF_Q8NFT8	DNER	protein	INF		273	cortisone	metabolite	Lipid	Steroid	647	TRUE	9.70374	-0.207029	-0.0901982	-0.0188928	-0.130766	-0.0632966	0.0328199	0.196487	0.0039372	-0.0137679	-4.16383	0.962293	0	0.0335693	0.00660445	0.562749	0.000191658	0.0769365	0.468767	0.0402998	0.000240393	3.1234e-19	1.40197e-09	0.159966	0.976926
23112	CVD2_P18510	IL1RN	protein	CVD2		100020254	glycine conjugate of C10H14O2 (1)*	metabolite	Partially Characterized Molecules	Partially Characterized Molecules	637	TRUE	4.14676	0.32001	-0.0011561	0.100364	-0.0653266	0.359506	0.150028	-0.227634	-0.00281498	0.068158	2.13323	-2.03795	5.36146e-124	0.0183083	0.98886	0.2204	0.458604	3.67357e-05	0.000860822	0.0403007	0.287582	1.46192e-79	0.204667	0.212096	0.976926
23111	100015587	1-stearyl-2-docosapentaenoyl-GPC (O-18:0/22:5n3)*	metabolite	Lipid	Phospholipid Metabolism	Fusicatenibacter	Fusicatenibacter	microbiome			498	TRUE	1.43304	-0.0728455	-0.0935178	-0.0639051	-0.0911588	-0.065579	-0.00870023	0.0351933	-0.00475537	-0.00291114	2.96375	0.881063	4.66495e-65	0.297925	0.0101781	0.0735484	0.0182501	0.0998235	0.158678	0.0403031	0.000295627	0.0753218	0.00038949	0.225469	0.976926
23110	CVD3_P00750	PLAT	protein	CVD3		100000257	glucuronate	metabolite	Carbohydrate	Aminosugar Metabolism	642	TRUE	1.83648	0.0958566	-0.11295	-0.0237857	-0.130381	-0.0262099	0.00363768	-0.102383	0.0014705	0.00682844	-0.627546	-0.256461	5.63738e-238	0.0926797	1.13906e-05	0.346436	1.50927e-06	0.348247	0.852581	0.0403035	0.0776768	5.4037e-09	0.232577	0.611569	0.976926
23109	100003260	carboxyethyl-GABA	metabolite	Amino Acid	Glutamate Metabolism	CAG-873	CAG-873	microbiome			455	TRUE	1.17887	-0.314524	0.0087988	-0.0194277	-0.0870412	0.0683199	0.0967326	-0.12237	0.00376371	-0.00336785	0.0963407	-0.352471	1.99866e-19	0.060719	0.836999	0.642122	0.0609706	0.140784	0.000115627	0.0403054	0.0166754	0.0900177	0.9228	0.685125	0.976926
23108	CVD2_P01127	PDGFB	protein	CVD2		999946710	X - 17690	metabolite			572	TRUE	11.0285	0.130508	-0.127277	-0.0181877	-0.137489	-0.0776949	-0.000625673	-0.10191	-0.00230012	0.007379	2.88557	1.21578	0	0.207374	0.168779	0.842985	0.160541	0.42504	0.96291	0.0403057	0.432552	0.0653486	0.125295	0.479677	0.976926
23117	999946633	X - 12844	metabolite			Raoultella	Raoultella	microbiome			497	TRUE	0.22899	-0.273226	0.059912	-0.0124363	0.0238864	-0.116576	-0.00764657	-0.114859	0.00996451	0.010081	0.00136167	-1.47966	0.0920907	0.0807849	0.20368	0.791574	0.642982	0.0285647	0.762614	0.0403108	1.48414e-08	7.13432e-06	0.999044	0.149553	0.976926
23107	CVD3_Q16663	CCL15	protein	CVD3		100009394	hexadecadienoate (16:2n6)	metabolite	Lipid	Long Chain Fatty Acid	654	TRUE	7.82001	0.258289	-0.214304	-0.106361	-0.203818	0.055049	0.0597322	-0.217667	0.0036759	-0.00429366	-5.3987	2.64524	0	0.0841289	0.00356745	0.139675	0.00821045	0.484325	0.08781	0.040311	0.113292	0.180536	0.000336905	0.0668423	0.976926
23105	CVD2_Q9UJM8	HAO1	protein	CVD2		Alloprevotella	Alloprevotella	microbiome			703	TRUE	2.527	-0.35328	-0.215312	-0.247539	-0.100724	0.372503	0.0362098	-0.170385	0.0196589	0.0447057	-8.64784	-5.155	1.53036e-12	0.128832	0.178433	0.116405	0.555139	0.036616	0.331277	0.0403125	9.60461e-05	9.38167e-10	0.0131992	0.113987	0.976926
23104	INF_Q8NFT8	DNER	protein	INF		100020419	1-carboxyethylphenylalanine	metabolite	Amino Acid	Phenylalanine Metabolism	656	TRUE	9.74383	0.0729782	-0.0811043	-0.0199508	-0.122047	-0.0664859	0.0114375	-0.0776161	0.00374547	-0.0143474	-4.06352	0.880947	0	0.166572	0.0140691	0.538599	0.000425078	0.0662398	0.533586	0.0403128	0.000403651	7.85514e-20	1.56184e-09	0.183052	0.976926
23103	INF_O95630	STAMBP	protein	INF		100001313	gamma-glutamylmethionine	metabolite	Peptide	Gamma-glutamyl Amino Acid	648	TRUE	7.07543	-0.622791	-0.29935	-0.0788022	-0.625264	-0.058239	-0.595387	0.910565	-0.00670398	0.0185867	-1.88602	-0.371749	4.35755e-100	0.139686	0.0335373	0.568883	2.46938e-05	0.694713	0.00112088	0.0403141	0.13078	0.00214214	0.507583	0.897504	0.976926
23102	CVD3_O95998	IL18BP	protein	CVD3		Prevotellaceae_UCG-001	Prevotellaceae_UCG-001	microbiome			704	TRUE	6.16511	-0.20536	-0.227691	-0.130072	-0.241755	-0.0155248	0.0538658	-0.0853657	0.00885732	0.0117833	3.63709	-1.29336	0	0.0768603	4.54656e-07	0.00346454	6.03813e-07	0.757919	0.00783364	0.040315	4.64577e-10	1.25354e-08	0.000238105	0.159921	0.976926
23101	100004542	2-aminoheptanoate	metabolite	Lipid	Fatty Acid, Amino	Lachnospiraceae_NK4A136_group	Lachnospiraceae_NK4A136_group	microbiome			468	TRUE	-0.0348508	-0.18791	-0.0479198	0.00353898	-0.0707147	0.0234739	-0.0331213	0.0597062	0.00252649	0.0029356	0.639166	4.21297	0.827673	0.0822427	0.463082	0.955895	0.314849	0.741858	0.00624309	0.0403187	0.286745	0.314113	0.677793	0.00120634	0.976926
23100	CVD3_Q9UBR2	CTSZ	protein	CVD3		825	uracil	metabolite	Nucleotide	Pyrimidine Metabolism, Uracil containing	592	TRUE	5.05276	-0.210794	-0.228492	-0.118734	-0.249105	0.027955	-0.090039	0.27179	0.00543323	0.0203901	2.26862	-0.780944	0	0.145794	3.43506e-05	0.0280612	1.25791e-05	0.616605	0.0377831	0.0403189	0.000961936	8.36683e-19	0.0289115	0.44922	0.976926
23099	CVD2_Q9UIB8	CD84	protein	CVD2		100006361	dopamine 3-O-sulfate	metabolite	Amino Acid	Phenylalanine and Tyrosine Metabolism	656	TRUE	6.9726	-0.186211	-0.16805	-0.0725044	-0.300269	-0.020561	0.0239181	0.179037	-0.00727511	0.00528875	0.734032	-0.171017	0	0.0894074	0.00564973	0.224489	2.39492e-06	0.746504	0.521161	0.0403201	0.000178378	0.0453807	0.549971	0.885899	0.976926
23098	INF_P09603	CSF1	protein	INF		93	alpha-ketoglutarate	metabolite	Energy	TCA Cycle	649	TRUE	9.48946	0.134015	-0.0652892	-0.0021129	-0.0806154	-0.0314351	0.0213917	-0.133544	0.000872046	0.0152232	0.618139	-0.516875	0	0.0695869	0.0384508	0.946008	0.0152449	0.357222	0.458777	0.040323	0.389114	3.49635e-28	0.342102	0.421477	0.976926
23097	CVD3_P13598	ICAM2	protein	CVD3		100000491	gamma-glutamylphenylalanine	metabolite	Peptide	Gamma-glutamyl Amino Acid	569	TRUE	5.50984	0.272747	-0.255757	-0.0958	-0.257611	-0.038268	0.19435	-0.286321	-0.00185468	0.00320282	0.277896	1.3996	0	0.0591693	8.11638e-06	0.0883454	1.97421e-05	0.504358	0.00153476	0.0403274	0.283415	0.197937	0.79855	0.200157	0.976926
23106	INF_P09603	CSF1	protein	INF		100020004	3-carboxy-4-methyl-5-pentyl-2-furanpropionate (3-CMPFP)**	metabolite	Lipid	Fatty Acid, Dicarboxylate	657	TRUE	9.50523	0.14662	-0.0700393	-0.0142815	-0.10059	-0.00953611	0.0355313	-0.16209	0.000577894	0.0150536	0.982197	-0.928617	0	0.0608096	0.0270118	0.644796	0.0023454	0.775173	0.166439	0.0403307	0.570086	1.71346e-26	0.128122	0.143599	0.976926
23119	CVD2_P18510	IL1RN	protein	CVD2		999952483	X - 24295	metabolite			641	TRUE	3.99814	-0.158752	-0.0287887	0.0747546	-0.0742087	0.342332	0.286392	0.287077	0.00130612	0.0622978	2.79591	-0.986749	1.37674e-117	0.297243	0.717638	0.338329	0.378095	6.7947e-05	1.40131e-07	0.0403323	0.610324	6.85456e-64	0.0846755	0.526707	0.976926
23130	100010850	4-hydroxyphenylacetylglutamine	metabolite			Parabacteroides	Parabacteroides	microbiome			408	TRUE	-1.15244	0.416757	-0.000367814	-0.0192571	-0.0149475	0.0631598	0.0140098	-0.0772065	0.0179929	0.0108928	2.3737	0.443197	9.48528e-07	0.0155685	0.997097	0.847981	0.891722	0.551484	0.331064	0.0403375	8.32199e-07	0.016724	0.377076	0.835877	0.976926
23120	EOSINOPHILS ABSOLUTE	Absolute Eosinophils Count	clinical			330	fumarate	metabolite	Energy	TCA Cycle	647	TRUE	-2.39824	0.484207	0.0491685	-0.000541587	-0.122879	-0.0603471	-0.00361652	-0.523349	0.00322507	0.0151431	-2.51632	-1.57069	3.14253e-33	0.0727086	0.549772	0.994716	0.158489	0.49067	0.968823	0.0403387	0.222153	4.73467e-05	0.139352	0.336697	0.976926
23140	100021374	branched chain 14:0 dicarboxylic acid**	metabolite	Lipid	Fatty Acid, Dicarboxylate	Faecalitalea	Faecalitalea	microbiome			480	TRUE	0.904835	-0.0900005	0.236869	0.145566	0.0592269	0.0211716	-0.0378278	-0.0941712	0.00806613	-0.0441276	1.89363	2.45197	0.00167991	0.453134	0.0661408	0.244226	0.662498	0.882049	0.0390496	0.0403402	0.0850995	3.36808e-13	0.521375	0.349186	0.976926
23139	MONOCYTES ABSOLUTE	Absolute Monocytes Count	clinical			100002784	2-oxoarginine*	metabolite			656	TRUE	0.322827	-0.055569	0.0137187	0.00581062	-0.000549419	0.0451594	-0.00663547	0.0418816	-0.00075324	0.00350374	0.610941	0.211536	1.01304e-22	0.0375626	0.368551	0.697431	0.97271	0.00657835	0.385755	0.0403416	0.126421	3.329e-07	0.0542719	0.49089	0.976926
23138	100020372	3-indoleglyoxylic acid	metabolite	Xenobiotics	Food Component/Plant	UBA1819	UBA1819	microbiome			471	TRUE	0.125098	0.105437	-0.0597414	0.0373606	0.0178428	-0.000861505	0.0223244	-0.0773593	0.00116727	-0.00829776	-0.380584	1.33327	0.358216	0.163474	0.326046	0.527216	0.782134	0.989901	0.136295	0.0403437	0.588468	0.00386838	0.795139	0.284125	0.976926
23137	CVD2_Q9GZV9	FGF23	protein	CVD2		Family_XIII_AD3011_group	Family_XIII_AD3011_group	microbiome			703	TRUE	1.06202	-0.0525484	-0.0246304	0.000668191	-0.0260452	0.00334446	-0.0124315	0.0193485	0.00112828	0.00555487	-0.928992	0.112476	1.19175e-158	0.013146	0.170245	0.969888	0.1733	0.867274	0.00281062	0.040346	0.0464972	6.02912e-11	0.0190086	0.75875	0.976926
23136	100015962	N,N,N-trimethyl-5-aminovalerate	metabolite	Amino Acid	Lysine Metabolism	Lachnospiraceae_UCG-001	Lachnospiraceae_UCG-001	microbiome			496	TRUE	0.356708	-0.0589127	0.0111105	-0.00116416	0.0487927	0.250363	-0.013074	0.0422721	0.0104768	0.00688325	0.33878	-0.909387	0.00743491	0.325656	0.849088	0.983719	0.430703	0.000121542	0.0953032	0.0403528	6.80196e-07	0.00943353	0.806731	0.43917	0.976926
23135	999946986	X - 12812	metabolite			Lachnospiraceae_NK4A136_group	Lachnospiraceae_NK4A136_group	microbiome			412	TRUE	-0.0344507	-0.79836	0.241298	0.0445094	0.450359	-0.145987	-0.0195251	0.143827	0.00822927	-0.000839532	3.7062	2.63906	0.919587	0.00327461	0.0841464	0.752983	0.00268016	0.336305	0.446572	0.0403561	0.114527	0.903115	0.267727	0.342803	0.976926
23134	100001733	hexanoylglutamine	metabolite			Lachnoclostridium	Lachnoclostridium	microbiome			494	TRUE	-0.436932	0.537423	-0.158052	-0.13567	-0.16207	-0.134139	0.0675518	-0.126845	0.00714217	0.00790506	-2.55058	-0.297684	0.0745541	0.0670356	0.116836	0.16562	0.126191	0.22431	0.0295599	0.0403574	0.0450364	0.0924043	0.274881	0.883232	0.976926
23133	100015836	ximenoylcarnitine (C26:1)*	metabolite	Lipid	Fatty Acid Metabolism(Acyl Carnitine)	Ruminococcaceae_NK4A214_group	Ruminococcaceae_NK4A214_group	microbiome			491	TRUE	0.824894	-0.0682908	-0.0107397	-0.0260986	-0.00999235	-0.107338	-0.00688317	0.0307286	0.0062201	-0.00510883	-3.09934	-1.09557	8.38499e-16	0.153569	0.808695	0.547083	0.830554	0.0310216	0.261137	0.0403606	0.000122595	0.013066	0.0033579	0.23245	0.976926
23132	CVD2_P51888	PRELP	protein	CVD2		999946515	X - 21470	metabolite			617	TRUE	6.9791	-0.0904012	-0.0825785	-0.0581896	-0.097291	0.0153626	0.0234842	0.052411	0.00763319	0.00176212	0.281449	0.714202	0	0.0158052	0.00110676	0.0196917	0.000276098	0.589082	0.0238354	0.0403619	5.24795e-19	0.119251	0.587809	0.172362	0.976926
23141	CVD2_Q9Y6K9	IKBKG	protein	CVD2		100020361	3-amino-2-piperidone	metabolite	Amino Acid	Urea cycle; Arginine and Proline Metabolism	551	TRUE	7.23028	-0.734981	-0.316803	-0.221988	-0.50174	-0.00763684	-0.264637	0.889852	-0.005762	0.0229575	0.654895	-2.7891	9.7869e-101	0.0973874	0.0448001	0.147288	0.0022553	0.962144	0.0956717	0.040362	0.23865	0.000781394	0.830154	0.382322	0.976926
23131	100015962	N,N,N-trimethyl-5-aminovalerate	metabolite	Amino Acid	Lysine Metabolism	Lachnospiraceae_UCG-010	Lachnospiraceae_UCG-010	microbiome			496	TRUE	0.360372	-0.124994	-0.0107214	-0.00801329	0.0256685	0.251668	-0.0210571	0.0673505	0.0109048	0.00710656	0.460817	-1.16601	0.00668771	0.120207	0.855628	0.888676	0.682162	0.000111777	0.118248	0.0403648	2.32872e-07	0.00685668	0.739358	0.32445	0.976926
23129	CVD2_Q9GZV9	FGF23	protein	CVD2		Anaerotruncus	Anaerotruncus	microbiome			703	TRUE	1.03234	-0.0232811	-0.0297432	-0.00575347	-0.0261039	0.00322572	-0.00186782	0.019217	0.00113558	0.00600028	-1.01706	0.103984	4.40027e-161	0.13689	0.102011	0.747437	0.176191	0.872716	0.618447	0.0403653	0.0460196	2.36333e-13	0.0101078	0.777487	0.976926
23128	1124	citrate	metabolite	Energy	TCA Cycle	Butyrivibrio	Butyrivibrio	microbiome			505	TRUE	0.92531	0.0404251	-0.0573251	0.000439551	-0.0577683	0.00878978	-0.00875188	0.018763	0.00428546	-0.00287811	-0.573823	-0.1223	1.15473e-70	0.129555	0.00838661	0.98349	0.0129736	0.718014	0.114989	0.0403715	4.58979e-08	0.00329534	0.255862	0.782307	0.976926
23127	ALAT (SGPT)	Alanine Transaminase	clinical			Phascolarctobacterium	Phascolarctobacterium	microbiome			741	TRUE	2.34735	-0.0208594	-0.0504428	-0.112568	-0.045189	0.217816	-0.000582995	0.0315356	0.00372615	0.0171953	-0.827661	-1.02427	1.41843e-79	0.707506	0.401934	0.0558004	0.476382	0.00152536	0.925498	0.040372	0.0460074	4.33691e-10	0.528941	0.404918	0.976926
23126	100021000	hydroxypalmitoyl sphingomyelin (d18:1/16:0(OH))**	metabolite	Lipid	Sphingomyelins	Erysipelotrichaceae_UCG-004	Erysipelotrichaceae_UCG-004	microbiome			502	TRUE	0.913681	-0.190542	0.0171859	0.0243142	-0.0396512	-0.251141	0.0210568	-0.0518108	0.00380684	-5.10025e-05	-2.94826	0.57974	1.91514e-28	0.00525956	0.615333	0.471257	0.279874	4.12585e-11	0.0598497	0.0403759	0.00224344	0.973745	0.000229136	0.399391	0.976926
23125	100020541	11beta-hydroxyandrosterone glucuronide	metabolite	Lipid	Androgenic Steroids	Anaeroplasma	Anaeroplasma	microbiome			495	TRUE	-1.12918	-0.419369	0.107734	0.0544772	0.117835	0.108769	-0.00618171	-0.177339	0.0123765	0.0121245	3.36555	-1.02335	2.63637e-08	0.0858035	0.1546	0.464179	0.148895	0.202394	0.848236	0.0403776	6.73057e-06	0.000502123	0.0554287	0.525411	0.976926
23124	100009332	arachidonoylcholine	metabolite	Lipid	Phospholipid Metabolism	Ruminococcus_2	Ruminococcus_2	microbiome			474	TRUE	0.00643221	-0.064031	-0.151702	0.194051	0.00807995	-0.196422	-0.00174242	0.0525362	0.0148664	-0.0155575	1.57093	-0.833962	0.979172	0.589947	0.160495	0.0613086	0.941964	0.101838	0.87087	0.0403806	0.000110822	0.0016611	0.544619	0.709975	0.976926
23123	GLUCOSE	Glucose	clinical			482	lactate	metabolite	Carbohydrate	Glycolysis, Gluconeogenesis, and Pyruvate Metabolism	658	TRUE	4.14415	-0.0639183	-0.00503201	-0.0111931	0.0016451	0.06361	0.141857	0.0835074	0.00200528	0.00484206	-0.520904	0.209221	0	0.144417	0.746693	0.463715	0.919838	0.000240175	5.58235e-20	0.0403809	6.98932e-05	8.53428e-12	0.119221	0.520527	0.976926
23122	CVD2_O00253	AGRP	protein	CVD2		179	9,10-DiHOME	metabolite	Lipid	Fatty Acid, Dihydroxy	562	TRUE	5.18365	0.203748	-0.0956355	-0.118779	-0.129312	0.0197343	0.0404557	-0.168452	-0.00661158	-0.00437319	0.4504	-1.71227	0	0.0525494	0.0878921	0.0299428	0.025798	0.75003	0.246971	0.040386	0.000175671	0.0866095	0.704768	0.150667	0.976926
23121	CVD3_NT-proBNP	NT-proBNP	protein	CVD3		Butyrivibrio	Butyrivibrio	microbiome			704	TRUE	3.7158	0.154502	-0.0466732	-0.0295858	-0.0972593	-0.206133	-0.0262414	0.0619939	0.00897063	-0.00298562	3.29963	-2.57956	1.36637e-105	0.0793592	0.543959	0.695487	0.23577	0.0162255	0.11952	0.0403861	0.000221232	0.390839	0.0493048	0.0998523	0.976926
23096	CVD3_Q16663	CCL15	protein	CVD3		100001102	dodecanedioate (C12-DC)	metabolite	Lipid	Fatty Acid, Dicarboxylate	652	TRUE	7.76555	0.178636	-0.224432	-0.088464	-0.192643	0.0276132	0.0664086	-0.132018	0.00376317	-0.00295347	-6.03402	2.48371	0	0.111286	0.00234044	0.222193	0.0130219	0.722411	0.0299498	0.0403885	0.110765	0.357649	4.90474e-05	0.0839363	0.976926
23095	CVD2_Q9UKP3	ITGB1BP2	protein	CVD2		100000010	3-phenylpropionate (hydrocinnamate)	metabolite	Amino Acid	Phenylalanine and Tyrosine Metabolism	582	TRUE	6.3591	-0.113883	-0.140226	0.0542159	-0.545456	0.0848933	-0.14118	0.302681	-0.0150622	0.0157668	0.96381	-1.63682	1.95089e-65	0.599052	0.394214	0.73829	0.00162615	0.640729	0.00899183	0.0403886	0.00395578	0.047429	0.775848	0.636031	0.976926
23094	100009036	1-margaroyl-2-oleoyl-GPC (17:0/18:1)*	metabolite	Lipid	Phospholipid Metabolism	Ruminococcaceae_UCG-014	Ruminococcaceae_UCG-014	microbiome			501	TRUE	0.899987	-0.0538077	0.0584833	0.0711926	0.11497	0.0314804	-0.0103386	0.0242941	0.00569934	-0.00729709	0.473303	0.694056	1.12972e-22	0.178401	0.143555	0.0692239	0.00655191	0.483487	0.0271461	0.0403892	8.99097e-05	8.53363e-05	0.620253	0.389777	0.976926
23082	CVD3_O15467	CCL16	protein	CVD3		100019978	octadecenedioate (C18:1-DC)	metabolite	Lipid	Fatty Acid, Dicarboxylate	652	TRUE	5.74619	0.378193	-0.323608	-0.17569	-0.352966	-0.0483957	0.139889	-0.274373	0.0104387	0.0257783	1.36012	2.66704	9.54717e-216	0.023648	3.08417e-05	0.0212633	1.40698e-05	0.567903	0.0102602	0.0403895	2.66339e-05	1.00795e-13	0.391296	0.0882277	0.976926
23068	GLOBULIN	Globulin	clinical			Turicibacter	Turicibacter	microbiome			741	TRUE	2.26068	-0.0127842	-0.0260162	0.0226203	-0.0809001	-0.0626678	0.010216	-0.0253287	-0.00252118	0.0117423	-6.85023	3.7857	2.18447e-237	0.657728	0.434748	0.488236	0.0207774	0.100029	0.0449993	0.0403931	0.0152151	1.19509e-14	3.74261e-21	2.19771e-08	0.976926
23067	MCV	Mean Corpuscular Volume	clinical			CVD2_Q99895	CTRC	protein	CVD2		995	TRUE	98.3562	-16.2271	0.188397	0.0410822	0.590015	-0.582651	-0.575185	1.37258	0.0826085	-0.216492	37.2877	-37.4437	4.22027e-237	0.026711	0.686904	0.927803	0.226403	0.281189	0.0210529	0.0403937	3.54823e-09	9.76014e-24	0.000103886	0.000343616	0.976926
23066	CVD2_Q16651	PRSS8	protein	CVD2		100015727	ceramide (d16:1/24:1, d18:1/22:1)*	metabolite	Lipid	Ceramides	589	TRUE	8.89691	0.212515	-0.0412323	-0.0557951	0.000253291	0.242836	0.10523	-0.212728	0.00214541	0.0150054	0.215914	-1.90817	0	0.069191	0.406258	0.253207	0.996098	4.78026e-06	0.0165287	0.040394	0.185019	5.82469e-12	0.828219	0.0408697	0.976926
23065	100009030	lactosyl-N-palmitoyl-sphingosine (d18:1/16:0)	metabolite	Lipid	Sphingolipid Metabolism	Tyzzerella	Tyzzerella	microbiome			498	TRUE	1.37914	-0.0652099	-0.0268065	0.000576878	-0.0369411	-0.127841	-0.000377008	-0.023708	-0.00547343	-0.00262212	1.24272	0.0708448	3.99682e-84	0.0363472	0.395187	0.985017	0.272164	0.000385667	0.926555	0.0403953	2.07863e-06	0.068068	0.0984884	0.917878	0.976926
23064	892	nonadecanoate (19:0)	metabolite	Lipid	Long Chain Fatty Acid	Catenisphaera	Catenisphaera	microbiome			494	TRUE	0.0466562	0.309037	-0.0312062	0.0357831	-0.0203083	0.0579103	-0.0266884	0.104605	0.0024742	-0.00612737	-1.27583	-0.533951	0.714792	0.0328977	0.471499	0.405106	0.666467	0.250715	0.25908	0.0403987	0.120617	0.00271695	0.21764	0.553036	0.976926
23063	CVD2_P21583	KITLG	protein	CVD2		999946409	X - 21364	metabolite			644	TRUE	10.3539	-0.227935	-0.0354562	-0.0137163	-0.136567	-0.0831679	0.180607	0.191694	0.0093664	-0.00532791	-4.63623	1.56118	0	0.0225846	0.484995	0.783819	0.0104418	0.119787	8.3105e-07	0.0403989	7.42452e-09	0.0200542	8.81468e-06	0.115284	0.976926
23062	100009378	1-(1-enyl-stearoyl)-2-dihomo-linolenoyl-GPE (P-18:0/20:3)*	metabolite	Lipid	Plasmalogen	Ruminococcaceae_UCG-010	Ruminococcaceae_UCG-010	microbiome			501	TRUE	0.799056	0.0628594	0.104848	0.0367748	0.114474	-0.0532477	0.00284281	0.0642531	0.00460768	0.00355057	2.01535	0.424642	1.95676e-05	0.415437	0.207461	0.65049	0.19565	0.566308	0.830375	0.0404008	0.130643	0.365515	0.304263	0.799898	0.976926
23061	100001755	4-vinylphenol sulfate	metabolite	Xenobiotics	Benzoate Metabolism	Ruminococcaceae_UCG-003	Ruminococcaceae_UCG-003	microbiome			493	TRUE	-0.191858	0.430823	0.0758719	0.201572	0.0294179	-0.229052	0.0565556	-0.109114	0.0102437	-0.00449369	8.24882	-0.564735	0.572575	0.00451804	0.611093	0.17326	0.854923	0.179912	0.00493214	0.0404036	0.0566706	0.509004	0.0180094	0.852518	0.976926
23060	100001604	hydroquinone sulfate	metabolite	Xenobiotics	Drug	Methanobrevibacter	Methanobrevibacter	microbiome			392	TRUE	-0.585003	-0.0662046	0.264301	0.272286	0.230299	0.0237037	0.0383671	-0.11295	0.0103134	0.00668854	-2.08894	-6.3167	0.0478284	0.646319	0.0468342	0.0375293	0.105575	0.871975	0.132023	0.0404042	0.0315943	0.254783	0.511363	0.0318117	0.976926
23059	999946701	X - 19141	metabolite			Butyricicoccus	Butyricicoccus	microbiome			500	TRUE	0.783371	-0.28822	0.0199835	0.049521	0.0907761	-0.126125	-0.0294864	0.0887733	0.00977772	-0.00380258	11.7027	0.470066	6.35596e-05	0.0633564	0.804889	0.533138	0.297501	0.164084	0.19834	0.0404042	0.000898599	0.315521	1.70473e-09	0.788414	0.976926
23058	100001022	threonate	metabolite	Cofactors and Vitamins	Ascorbate and Aldarate Metabolism	Candidatus_Stoquefichus	Candidatus_Stoquefichus	microbiome			500	TRUE	0.0899526	0.146663	0.175813	0.119832	0.0609516	-0.0677043	-0.0138021	0.0532808	0.0021555	-0.0141914	-1.21801	-2.25103	0.519423	0.0307695	0.00343562	0.0421555	0.341324	0.321935	0.188235	0.0404045	0.326516	2.66045e-07	0.387422	0.0695507	0.976926
23057	100009019	1-stearyl-2-arachidonoyl-GPC (O-18:0/20:4)*	metabolite	Lipid	Phospholipid Metabolism	Victivallis	Victivallis	microbiome			501	TRUE	1.35523	0.138044	-0.0692409	-0.0417674	-0.0467569	0.0152643	-0.00268416	0.0476481	-0.00485424	-0.000695038	2.74178	1.98893	5.18813e-46	0.016989	0.0939495	0.303765	0.292377	0.741132	0.770679	0.0404066	0.00138412	0.712151	0.00452409	0.0179678	0.976926
23056	100000776	palmitoylcarnitine (C16)	metabolite	Lipid	Fatty Acid Metabolism(Acyl Carnitine)	Hydrogenoanaerobacterium	Hydrogenoanaerobacterium	microbiome			490	TRUE	0.659883	0.0309842	-0.0100034	0.0269449	0.0112605	-0.0379478	-0.00836561	0.0438704	0.00414891	0.00354214	-1.71228	-0.791352	8.80112e-16	0.441286	0.778466	0.447228	0.766738	0.346743	0.338831	0.0404072	0.00153191	0.0326679	0.038722	0.313664	0.976926
23055	100003000	1-(1-enyl-palmitoyl)-GPE (P-16:0)*	metabolite	Lipid	Lysoplasmalogen	Flavonifractor	Flavonifractor	microbiome			499	TRUE	0.04813	0.202916	0.222068	0.201496	0.0767779	-0.118318	0.00117501	-0.065919	0.000496077	-0.00487541	-4.11112	0.870906	0.743352	0.020375	0.000649586	0.00157266	0.261476	0.101482	0.926161	0.0404079	0.833591	0.0977748	0.00628915	0.516043	0.976926
23054	INF_P78423	CX3CL1	protein	INF		445	orotate	metabolite	Nucleotide	Pyrimidine Metabolism, Orotate containing	651	TRUE	5.96379	0.320313	-0.0579833	-0.0213887	-0.0257987	-0.102596	0.293002	-0.323926	0.00808183	-0.00539273	2.95275	1.48474	0	0.0483697	0.261632	0.673321	0.636303	0.0610925	1.55972e-06	0.0404098	8.70842e-07	0.0166597	0.00579776	0.154359	0.976926
23053	CVD2_P29965	CD40LG	protein	CVD2		100020541	11beta-hydroxyandrosterone glucuronide	metabolite	Lipid	Androgenic Steroids	641	TRUE	7.91715	-0.273391	-0.402153	-0.143297	-0.656248	-0.0184353	0.0186073	0.45566	-0.0129684	0.00980867	0.0272884	-2.13531	2.48269e-139	0.277372	0.00773411	0.334587	3.58987e-05	0.909581	0.849	0.0404211	0.00713071	0.136575	0.992822	0.486373	0.976926
23052	CVD3_P02786	TFRC	protein	CVD3		100001570	1-linoleoyl-GPE (18:2)*	metabolite	Lipid	Lysolipid	647	TRUE	5.81726	0.432438	0.0331533	0.0547406	-0.0459083	0.0530916	0.293777	-0.369352	-0.00446819	0.0253743	-4.12211	3.96291	3.34392e-213	0.0363464	0.68872	0.502297	0.597061	0.541198	4.5313e-05	0.0404226	0.085316	1.55206e-12	0.0134269	0.0135589	0.976926
23051	CVD2_P51888	PRELP	protein	CVD2		999952640	X - 24411	metabolite			469	TRUE	7.02002	-0.124572	-0.050063	-0.0307987	-0.0729647	0.0313314	0.00924497	0.0813044	0.00702357	0.00135069	0.0952207	0.898539	0	0.0143618	0.081578	0.266608	0.0149025	0.277608	0.460099	0.0404227	7.22632e-16	0.274837	0.860237	0.100863	0.976926
23050	CVD3_Q9UM47	NOTCH3	protein	CVD3		100001851	N-acetylserine	metabolite	Amino Acid	Glycine, Serine and Threonine Metabolism	650	TRUE	4.66962	-0.484686	-0.148059	-0.0802002	-0.216393	-0.165754	0.296129	0.48619	0.0107177	-0.00548727	-1.86655	1.50502	7.52586e-295	0.0407116	0.00342515	0.105272	4.46035e-05	0.0017121	0.000712049	0.0404245	2.6936e-11	0.0121051	0.0683181	0.132742	0.976926
23069	CVD2_Q9GZV9	FGF23	protein	CVD2		100009020	1-palmityl-2-oleoyl-GPC (O-16:0/18:1)*	metabolite	Lipid	Phospholipid Metabolism	640	TRUE	1.07488	-0.166239	-0.0212965	-0.0194916	-0.0404869	-0.00314775	-0.0169324	0.132833	0.000689765	0.00610731	-0.917617	0.120864	3.01517e-70	0.0191554	0.308466	0.340442	0.0639304	0.888073	0.549394	0.0404263	0.29206	6.12828e-10	0.0295953	0.770536	0.976926
23070	HDL CHOL DIRECT	HDL cholesterol	clinical			Pseudoflavonifractor	Pseudoflavonifractor	microbiome			741	TRUE	81.506	-2.84255	0.217102	0.329891	0.346829	-2.78442	-0.203077	-2.29264	0.298886	-1.06666	56.8298	-25.6916	3.05505e-90	0.277119	0.909831	0.860483	0.863534	0.203175	0.633267	0.0404304	4.63864e-07	1.00282e-33	0.174308	0.510187	0.976926
23071	CVD2_P24394	IL4R	protein	CVD2		100004046	N-acetylcarnosine	metabolite	Peptide	Dipeptide Derivative	637	TRUE	2.81597	-0.14128	-0.19457	-0.125704	-0.255563	0.00375538	-0.0207487	0.134067	0.000518978	0.00370612	2.17548	0.819035	2.29653e-291	0.0304082	5.14499e-08	0.000356915	8.49951e-12	0.920146	0.348563	0.0404319	0.642262	0.0164479	0.0025699	0.230573	0.976926
23072	999946460	X - 11444	metabolite			Ruminococcaceae_UCG-005	Ruminococcaceae_UCG-005	microbiome			488	TRUE	0.109131	-0.101988	0.0855873	0.0244515	0.0234616	0.0513619	-0.0164389	0.0455266	0.00944203	0.0127819	1.68198	-0.38526	0.371605	0.145111	0.0976729	0.630656	0.670992	0.380151	0.102694	0.0404324	6.00422e-07	1.67493e-07	0.170996	0.72368	0.976926
23092	100001247	octanoylcarnitine (C8)	metabolite	Lipid	Fatty Acid Metabolism(Acyl Carnitine)	Tyzzerella	Tyzzerella	microbiome			504	TRUE	-0.0758528	-0.0686797	0.0239974	0.0674617	0.161484	0.0186356	-0.0122619	-0.0652981	0.00634679	-0.00400455	-7.19239	0.758563	0.703411	0.422331	0.78495	0.434662	0.0858135	0.849139	0.28313	0.0404355	0.048418	0.316562	0.000424851	0.67857	0.976926
23091	BUN/CREAT RATIO	Bun/Creatinine Ratio	clinical			100009215	1-stearoyl-2-dihomo-linolenoyl-GPE (18:0/20:3n3 or 6)*	metabolite	Lipid	Phospholipid Metabolism	668	TRUE	10.7535	-1.96629	1.11109	1.01735	1.30161	1.15278	-0.250671	1.24402	0.0988369	0.0411233	1.36096	-16.9355	1.51754e-18	0.0505378	0.0560348	0.0739109	0.033116	0.0649141	0.299942	0.0404364	1.2402e-07	0.117006	0.910655	0.145297	0.976926
23090	INF_Q99731	CCL19	protein	INF		100010925	palmitoyl-arachidonoyl-glycerol (16:0/20:4) [2]*	metabolite			532	TRUE	8.12755	0.403169	-0.13637	0.105584	-0.173242	-0.060571	0.128044	-0.17727	0.00482262	0.0324828	-1.63277	-0.561676	1.2652e-238	0.0136732	0.242791	0.361046	0.153732	0.619146	0.00255047	0.04044	0.194154	2.11165e-10	0.492152	0.804725	0.976926
23089	CVD2_P49763	PGF	protein	CVD2		800	cysteine	metabolite	Amino Acid	Methionine, Cysteine, SAM and Taurine Metabolism	645	TRUE	7.75483	-0.294686	-0.135734	-0.124578	-0.132229	0.0077724	0.115437	0.270529	0.00603658	0.00870183	1.90546	0.449769	0	0.0233956	0.00037741	0.000931597	0.000954535	0.850541	0.0253434	0.0404436	8.53849e-07	1.73107e-07	0.0159736	0.556424	0.976926
23088	100001167	pro-hydroxy-pro	metabolite	Amino Acid	Urea cycle; Arginine and Proline Metabolism	Fournierella	Fournierella	microbiome			502	TRUE	0.610535	-0.176126	0.0020062	0.0152737	0.0618521	-0.14426	0.00828863	-0.0598705	0.00942356	-0.00137675	4.0867	-0.197743	9.59247e-07	0.0140317	0.970589	0.773478	0.285924	0.0170491	0.488088	0.0404446	1.65712e-06	0.575946	0.00106954	0.858719	0.976926
23087	FERRITIN	Ferritin	clinical			100001266	N-acetylarginine	metabolite	Amino Acid	Urea cycle; Arginine and Proline Metabolism	659	TRUE	3.48568	-0.395509	-0.236419	-0.111907	-0.110047	0.237557	-0.102058	0.37017	0.0188806	0.00812156	-6.12909	-2.83899	7.9981e-55	0.0613524	0.0196104	0.260751	0.30332	0.0280913	0.231019	0.0404488	1.43128e-08	0.0722058	0.00358345	0.168299	0.976926
23086	CVD2_Q99075	HBEGF	protein	CVD2		100001956	N-methylproline	metabolite	Amino Acid	Urea cycle; Arginine and Proline Metabolism	641	TRUE	5.45481	-0.171193	-0.0674283	-0.0045655	-0.201458	-0.0751941	-0.0146094	0.0585912	-0.00763651	0.0163436	1.63316	-0.427942	3.96636e-170	0.0868886	0.472112	0.960391	0.0429215	0.438433	0.180819	0.0404501	0.00923296	6.90949e-05	0.384287	0.811343	0.976926
23085	HOMOCYSTEINE, SERUM	Homocysteine	clinical			100006298	lignoceroyl sphingomyelin (d18:1/24:0)	metabolite	Lipid	Sphingolipid Metabolism	652	TRUE	5.49637	-2.07685	0.581506	0.625687	-0.0430743	-0.456309	-0.155953	2.35642	0.0539902	0.0168321	5.3491	5.95574	2.37251e-14	0.0665918	0.066121	0.0430252	0.896787	0.18678	0.674905	0.0404515	1.97092e-07	0.221727	0.412692	0.350249	0.976926
23084	INF_P05231	IL6	protein	INF		100020409	ascorbic acid 3-sulfate*	metabolite	Cofactors and Vitamins	Ascorbate and Aldarate Metabolism	653	TRUE	1.22726	-0.69856	-0.0106058	0.138124	-0.0853301	0.0467903	-0.423502	0.703825	0.00761949	0.0719842	0.196726	-0.670793	1.73975e-08	0.0362596	0.907187	0.123261	0.371921	0.636418	0.000573862	0.0404532	0.01035	2.42364e-70	0.916047	0.707328	0.976926
23093	INF_P01137	TGFB1	protein	INF		Ruminiclostridium_1	Ruminiclostridium_1	microbiome			704	TRUE	7.52734	0.0965091	0.0483402	0.0637034	0.102731	0.0899465	-0.0109779	0.0572083	-0.000102299	0.011328	0.445351	1.62248	0	0.139904	0.440835	0.304615	0.123256	0.19688	0.341923	0.0404602	0.958762	7.13728e-05	0.744188	0.204557	0.976926
23083	CVD3_P01130	LDLR	protein	CVD3		278	cysteinylglycine	metabolite	Amino Acid	Glutathione Metabolism	612	TRUE	3.81169	-0.125006	-0.267272	-0.139336	-0.186321	0.0909763	-0.093731	0.334562	0.0143191	0.0345615	-1.90876	-0.525052	1.34577e-107	0.458989	0.000297332	0.0554109	0.0167858	0.244801	0.120792	0.0404606	2.63713e-09	4.17291e-27	0.225647	0.730262	0.976926
23081	INF_Q9H5V8	CDCP1	protein	INF		100000447	gentisate	metabolite	Amino Acid	Phenylalanine and Tyrosine Metabolism	515	TRUE	2.1509	-0.105341	-0.0537503	0.022256	-0.0454751	0.140644	-0.0070277	0.0898332	0.0196412	0.0172123	-3.7818	-3.7005	2.59331e-56	0.172924	0.390456	0.716627	0.484002	0.040479	0.727025	0.0404621	3.34484e-23	2.73309e-10	0.00380798	0.00509896	0.976926
23080	CVD2_P09341	CXCL1	protein	CVD2		Butyricicoccus	Butyricicoccus	microbiome			703	TRUE	9.58707	0.273281	-0.0629582	0.0329444	-0.140113	-0.023686	0.0469472	-0.0965876	-0.00309366	0.00742022	-5.51172	5.11555	0	0.112115	0.513775	0.728538	0.172901	0.826436	0.0578534	0.0404656	0.311131	0.0944288	0.00901537	0.00929188	0.976926
23079	MERCURY, BLOOD	Mercury	clinical			100020515	2-naphthol sulfate	metabolite	Xenobiotics	Chemical	604	TRUE	0.607269	0.270347	0.160641	0.19113	0.0782118	-0.165408	0.00563395	-0.125734	0.0185679	-0.0328581	-11.9096	-7.12491	0.0493054	0.108479	0.269564	0.185471	0.609954	0.300368	0.813262	0.0404667	8.58201e-05	4.29374e-07	0.000113409	0.0204891	0.976926
23078	CVD3_Q9Y624	F11R	protein	CVD3		461	phosphate	metabolite	Energy	Oxidative Phosphorylation	644	TRUE	10.4372	-1.10451	-1.1141	-0.278315	-1.28991	-0.266603	-0.570558	1.30015	-0.00862719	0.0102345	-0.774571	0.305242	1.66807e-106	0.0992539	1.28959e-10	0.104124	1.85409e-12	0.145291	0.0472427	0.0404674	0.119991	0.175325	0.827644	0.930237	0.976926
23077	CVD3_Q9NQ76	MEPE	protein	CVD3		2054	ethylmalonate	metabolite	Amino Acid	Leucine, Isoleucine and Valine Metabolism	651	TRUE	6.88537	-0.219746	-0.228696	-0.12119	-0.282306	-0.134911	0.0100428	0.129666	-0.0105705	-0.000461364	0.764772	-1.8634	0	0.0233332	0.000162095	0.0418737	9.57442e-06	0.0350546	0.6678	0.0404678	2.98763e-08	0.858738	0.537483	0.114577	0.976926
23076	100002171	1-margaroyl-GPE (17:0)*	metabolite	Lipid	Lysolipid	Raoultella	Raoultella	microbiome			475	TRUE	0.15291	0.517301	0.0334778	0.154734	0.038573	0.124193	-0.000182581	0.167018	0.0042169	-0.0137501	-1.45716	0.101983	0.45512	0.0242497	0.637432	0.0288016	0.617302	0.122803	0.996142	0.0404688	0.108913	5.06856e-05	0.384237	0.946867	0.976926
23075	INF_P78556	CCL20	protein	INF		Raoultella	Raoultella	microbiome			704	TRUE	2.39601	-0.564002	-0.117909	0.0104418	-0.136209	0.445963	-0.0103299	-0.27559	0.00177312	0.0207269	-9.03156	0.428219	1.29838e-14	0.133772	0.332057	0.930534	0.297024	0.00101513	0.855103	0.0404711	0.647037	0.000240403	0.000758303	0.86308	0.976926
23074	CVD2_O43915	FIGF	protein	CVD2		999947687	X - 12100	metabolite			640	TRUE	8.17922	0.341763	-0.0305404	-0.0726419	-0.0022691	-0.0859289	0.145664	-0.35801	0.00234512	-0.0189494	5.22564	0.226793	0	0.0599009	0.513007	0.113844	0.963363	0.0755752	0.0534543	0.0404715	0.11814	2.09152e-20	3.09742e-08	0.800794	0.976926
23073	CVD2_Q8IW75	SERPINA12	protein	CVD2		313	sphinganine	metabolite	Lipid	Sphingolipid Metabolism	631	TRUE	6.27386	-0.276841	0.194897	0.230497	0.229059	0.0913792	-0.00269977	0.268087	-0.0110639	-0.0126895	-2.90723	11.7654	4.36835e-72	0.220822	0.251217	0.163901	0.19293	0.592158	0.96267	0.0404731	0.0326889	0.0724308	0.379234	0.00019676	0.976926
23118	CVD2_Q8IW75	SERPINA12	protein	CVD2		1083	N-acetylmethionine	metabolite	Amino Acid	Methionine, Cysteine, SAM and Taurine Metabolism	646	TRUE	6.30454	-1.03414	0.166038	0.202837	0.23655	0.125329	0.0506298	1.15669	-0.0103107	-0.0170507	-1.90253	13.0378	3.56687e-63	0.084638	0.299272	0.201324	0.162482	0.468524	0.799493	0.0404763	0.0446265	0.0202792	0.565828	5.30356e-05	0.976926
23143	LDL_SIZE	LDL Size	clinical			CVD3_Q01638	IL1RL1	protein	CVD3		992	TRUE	21.2596	0.532348	0.00236915	0.0248755	0.0179389	-0.30788	0.0400309	-0.154966	0.00461481	-0.0141095	2.5915	-1.00169	0	0.111146	0.959362	0.579015	0.711151	1.03459e-08	0.198338	0.040479	0.000943359	2.8055e-11	0.00623631	0.332591	0.976926
23213	OMEGA_6_TOTAL	Omega-6 total	clinical			Ruminococcaceae_UCG-009	Ruminococcaceae_UCG-009	microbiome			740	TRUE	44.1867	-0.259704	-1.35773	-0.94804	-2.21092	-1.48781	0.0595943	0.374068	-0.0196731	-0.0520878	-3.65115	8.7876	0	0.444331	1.389e-05	0.00193883	1.94877e-11	3.33842e-05	0.383347	0.0404792	0.0417142	0.000335493	0.593596	0.169351	0.976926
23144	999946666	X - 15728	metabolite			Romboutsia	Romboutsia	microbiome			371	TRUE	1.18268	-0.690528	0.165711	0.257902	-0.183049	-0.372278	-0.0193035	0.171781	0.0128405	-0.0424791	3.03068	8.66102	0.029854	0.00270183	0.454048	0.24858	0.451808	0.149698	0.60212	0.0404793	0.127482	0.000223106	0.61424	0.0957244	0.976926
23211	BILIRUBIN, TOTAL	Total Bilirubin	clinical			CVD2_Q9BYF1	ACE2	protein	CVD2		996	TRUE	-0.434523	-0.543592	-0.0416007	-0.070407	-0.0518666	-0.0187383	0.0329757	0.155738	-0.000518675	-0.0112383	0.08716	-0.183252	0.0012728	0.0427453	0.373683	0.119109	0.285636	0.729826	0.295247	0.04048	0.712603	1.83992e-07	0.927877	0.860448	0.976926
23210	TOTAL NEUTROPHILS AB	Absolute Total Neutrophils Count	clinical			999946266	X - 15486	metabolite			654	TRUE	1.89905	0.624316	0.0859117	0.0787103	-0.164236	0.270706	0.132361	-0.451338	-0.0173021	0.0716337	-4.11858	-5.36268	1.43135e-09	0.0248793	0.565533	0.591589	0.296142	0.0901978	0.118984	0.0404808	0.000302977	9.42193e-26	0.18092	0.0798708	0.976926
23209	999946521	X - 11852	metabolite			Prevotella_9	Prevotella_9	microbiome			400	TRUE	1.14059	-0.376281	-0.0583663	0.217532	-0.253388	0.395119	-0.0296906	-0.158422	-0.00175284	-0.00467231	7.31091	2.02606	0.065473	0.156847	0.832254	0.420492	0.392272	0.199624	0.321956	0.0404844	0.860852	0.712742	0.297954	0.738918	0.976926
23208	CVD2_Q99895	CTRC	protein	CVD2		980	pentadecanoate (15:0)	metabolite	Lipid	Long Chain Fatty Acid	647	TRUE	11.3284	-0.485341	-0.0300069	-0.120814	-0.124462	0.0381781	-0.0370999	0.370223	0.00114279	-0.0107869	-2.91393	-1.83307	0	0.0261907	0.707286	0.124662	0.135205	0.653178	0.56326	0.0404851	0.65404	0.00190607	0.0787288	0.257039	0.976926
23207	INF_P42830	CXCL5	protein	INF		Hydrogenoanaerobacterium	Hydrogenoanaerobacterium	microbiome			704	TRUE	11.791	0.0811993	-0.179581	0.05752	-0.136709	-0.00750041	-0.0233367	0.153203	0.00178559	0.00996516	-3.41403	7.47183	0	0.560229	0.156645	0.64462	0.311443	0.957678	0.410845	0.0404869	0.656047	0.084013	0.217645	0.00402867	0.976926
23206	100002173	1-pentadecanoyl-GPC (15:0)*	metabolite	Lipid	Lysolipid	Dialister	Dialister	microbiome			497	TRUE	1.04446	0.00350744	0.141328	0.102305	0.088942	-0.0855466	0.000977738	0.0267139	0.00169708	-0.00733588	1.19933	-1.09511	4.62449e-20	0.943217	0.00470836	0.0386891	0.0973464	0.128297	0.851495	0.0404872	0.368784	0.00162678	0.312079	0.317753	0.976926
23205	CVD2_P29965	CD40LG	protein	CVD2		100006430	arabitol/xylitol	metabolite	Carbohydrate	Pentose Metabolism	650	TRUE	7.85259	-0.854567	-0.37527	-0.111374	-0.600655	-0.0738309	-0.116442	1.00565	-0.0118974	0.0135871	-1.47593	-1.62599	1.24678e-116	0.0955176	0.0124779	0.449786	0.000143826	0.644963	0.576986	0.0404874	0.0153654	0.0371082	0.633313	0.590596	0.976926
23204	INF_Q8NFT8	DNER	protein	INF		999947971	X - 13729	metabolite			604	TRUE	9.7182	-0.103263	-0.0978665	-0.022634	-0.127768	-0.0842502	-0.00801619	0.0759187	0.00422897	-0.0132793	-3.99004	0.764064	0	0.0539282	0.00374506	0.495696	0.000328462	0.0163914	0.550497	0.0404938	8.31755e-05	1.38516e-19	7.6333e-09	0.231193	0.976926
23203	INF_O14625	CXCL11	protein	INF		1090	bilirubin (Z,Z)	metabolite	Cofactors and Vitamins	Hemoglobin and Porphyrin Metabolism	655	TRUE	7.42424	-0.637628	-0.0142347	0.173171	-0.040873	-0.0455963	-0.0278312	0.581192	0.0060003	0.00967442	0.827148	6.62748	1.22293e-177	0.0363906	0.898113	0.112411	0.726334	0.698394	0.792592	0.0404949	0.0909564	0.0463707	0.715805	0.00246445	0.976926
23212	CVD3_P42574	CASP3	protein	CVD3		100006296	sphingomyelin (d18:1/22:2, d18:2/22:1, d16:1/24:2)*	metabolite	Lipid	Sphingolipid Metabolism	652	TRUE	10.6693	1.16345	-0.666396	-0.145295	-0.778958	-0.117736	0.318243	-0.944851	-0.0109709	0.00727894	0.625718	1.88366	2.31933e-190	0.0251139	2.56183e-05	0.35283	2.91193e-06	0.483223	0.101566	0.0404955	0.0275693	0.308496	0.843446	0.540636	0.976926
23202	100003119	N-oleoyltaurine	metabolite	Lipid	Endocannabinoid	Desulfovibrio	Desulfovibrio	microbiome			459	TRUE	0.982584	0.0463145	-0.0790155	-0.00242258	-0.0918321	-0.0388175	-0.0232137	0.0680477	0.00832148	-0.00494033	0.328604	1.91886	7.07225e-08	0.584197	0.32994	0.975378	0.28346	0.67271	0.064344	0.0404961	0.00471592	0.184712	0.865814	0.272444	0.976926
23200	CHLORIDE	Chloride	clinical			CVD2_P16860	NPPB	protein	CVD2		996	TRUE	100.035	1.20359	0.309517	0.0364128	0.877424	-1.00063	0.666253	-0.752582	-0.0152324	0.0027203	1.72531	-1.16172	0	0.0900906	0.16871	0.867274	0.000189766	0.0001156	4.99446e-05	0.0404969	0.024404	0.791091	0.707214	0.817156	0.976926
23199	LDL PARTICLE NUMBER	LDL particle number	clinical			INF_P28325	CST5	protein	INF		997	TRUE	257.019	826.624	-117.818	-48.7708	-86.3328	-200.309	9.18296	-154.452	11.4991	17.8231	-2152.61	1598.32	0.238317	0.121398	0.00358116	0.212267	0.0401998	1.79673e-05	0.759426	0.0405026	5.24549e-20	6.3974e-22	0.0100842	0.0787637	0.976926
23198	INF_P80098	CCL7	protein	INF		Family_XIII_AD3011_group	Family_XIII_AD3011_group	microbiome			704	TRUE	0.605577	-0.159455	0.0275427	0.088755	-0.0832688	0.0832033	-0.0410175	0.0716293	0.00832813	0.0229716	-0.32414	2.02563	3.49687e-05	0.0422497	0.678929	0.175689	0.239983	0.261764	0.00779053	0.0405035	7.13578e-05	2.69959e-13	0.825103	0.135464	0.976926
23197	INF_Q07011	TNFRSF9	protein	INF		Ruminococcaceae_UCG-003	Ruminococcaceae_UCG-003	microbiome			704	TRUE	5.97398	-0.0886285	-0.0426019	0.01659	-0.0570933	-0.0345573	0.00856329	0.0346355	0.00657195	0.0106875	6.25339	-2.54667	0	0.0528592	0.377791	0.727202	0.268195	0.524771	0.170698	0.0405042	1.6289e-05	1.04921e-06	3.28304e-09	0.00980356	0.976926
23196	INF_O95630	STAMBP	protein	INF		461	phosphate	metabolite	Energy	Oxidative Phosphorylation	644	TRUE	6.98787	-0.861408	-0.321901	-0.070746	-0.667087	-0.0127518	-0.221716	1.06092	-0.00993335	0.0157945	-2.17833	-1.00463	2.70283e-72	0.115194	0.0228584	0.612735	8.03904e-06	0.931982	0.344809	0.0405045	0.028272	0.010385	0.453111	0.724055	0.976926
23195	999946594	X - 11372	metabolite			Catenibacterium	Catenibacterium	microbiome			505	TRUE	1.16757	-0.0470061	0.00432957	0.0644823	0.0166679	0.0422302	0.00396625	-0.0507924	-0.00117501	-0.00360378	-3.82156	1.61278	1.47981e-17	0.524495	0.941527	0.267227	0.790835	0.530068	0.666401	0.0405047	0.585978	0.190626	0.00579282	0.201082	0.976926
23194	CVD2_Q9BQR3	PRSS27	protein	CVD2		1489	palmitoyl ethanolamide	metabolite	Lipid	Endocannabinoid	652	TRUE	9.84013	0.290156	-0.0364844	-0.0474893	-0.0145038	-0.0425793	0.111527	-0.378946	-0.00214558	-0.00791215	1.51829	3.48613	0	0.125845	0.538903	0.414449	0.815364	0.493893	0.14688	0.040505	0.249602	0.0022443	0.213622	0.00331624	0.976926
23193	CVD2_Q9UK05	GDF2	protein	CVD2		999947988	X - 16087	metabolite			598	TRUE	8.66895	0.308703	0.123082	0.194507	0.324862	-0.0366892	0.0411082	-0.250931	0.00675965	-0.024205	0.0753712	1.9556	0	0.0436474	0.190651	0.0333636	0.000882334	0.706251	0.387093	0.040505	0.0281013	1.79321e-09	0.968372	0.275683	0.976926
23192	ALKALINE PHOSPHATASE	Alkaline Phosphatase	clinical			100000276	maltotriose	metabolite	Carbohydrate	Glycogen Metabolism	629	TRUE	16.1876	5.11307	-3.78154	-2.08419	-1.97409	5.22437	0.232967	-4.35307	0.446344	1.06597	40.6996	-10.3736	0.00151623	0.141227	0.105572	0.360229	0.423413	0.0430499	0.792212	0.0405057	3.57022e-09	4.25672e-24	0.413238	0.8285	0.976926
23201	CVD3_P15144	ANPEP	protein	CVD3		Prevotellaceae_UCG-001	Prevotellaceae_UCG-001	microbiome			704	TRUE	5.48847	-0.162271	-0.121157	-0.0943707	-0.154998	-0.0362395	0.0255571	-0.0742938	0.00424892	0.000418293	-0.152234	0.930646	0	0.10854	0.00206082	0.0149089	0.000240163	0.408866	0.147534	0.040507	0.000601345	0.816569	0.859852	0.245721	0.976926
23214	HOMOCYSTEINE, SERUM	Homocysteine	clinical			999946363	X - 21319	metabolite			654	TRUE	4.72746	-1.00979	0.605597	0.650296	-0.0391204	-0.499274	0.353714	0.996003	0.0550178	0.022529	6.85134	6.07422	2.43765e-11	0.0904468	0.0516065	0.0327407	0.904565	0.137075	0.0638641	0.0405154	3.16517e-08	0.105774	0.296741	0.351747	0.976926
23225	TRIGLYCERIDES	Triglycerides	clinical			100002060	1-docosahexaenoyl-GPE (22:6)*	metabolite	Lipid	Lysolipid	659	TRUE	3.32872	0.393892	-0.082982	-0.0574219	0.013761	0.115262	0.265513	-0.304053	0.00566021	0.0264756	-2.84775	-0.987403	5.61948e-169	0.00723679	0.107641	0.256912	0.800118	0.0407876	2.90593e-06	0.0405201	0.000750897	7.78142e-30	0.0076296	0.353014	0.976926
23215	CVD3_Q96F46	IL17RA	protein	CVD3		100010925	palmitoyl-arachidonoyl-glycerol (16:0/20:4) [2]*	metabolite			532	TRUE	4.77256	-0.151948	-0.402945	-0.182808	-0.425557	-0.149384	0.00190213	0.139452	-0.00151003	0.00700533	-5.22981	-1.61021	9.17047e-134	0.237666	1.15716e-05	0.0444888	8.488e-06	0.119303	0.954581	0.0405211	0.605445	0.0816906	0.00517949	0.367789	0.976926
23235	100002107	palmitoyl sphingomyelin (d18:1/16:0)	metabolite	Lipid	Sphingolipid Metabolism	Agathobacter	Agathobacter	microbiome			498	TRUE	0.90951	0.0797085	-0.00517515	0.00335335	-0.00114643	-0.118268	0.00192996	-0.0222796	0.00314801	-0.00161242	-0.838454	0.653328	1.54233e-95	0.167197	0.777989	0.852691	0.953396	5.89344e-09	0.523623	0.0405213	2.88288e-06	0.0573974	0.0488624	0.0799789	0.976926
23234	CVD3_Q92876	KLK6	protein	CVD3		100009166	phosphatidylcholine (16:0/22:5n3, 18:1/20:4)*	metabolite	Lipid	Phospholipid Metabolism	653	TRUE	6.10506	-0.323868	-0.240093	-0.177899	-0.240679	-0.0879829	0.142291	0.328035	0.00590489	-0.00646109	-0.845863	-1.89378	0	0.0551059	2.38725e-07	9.05769e-05	8.18736e-07	0.072778	0.0141597	0.0405223	7.27862e-05	0.00129381	0.366002	0.035397	0.976926
23233	CVD3_P01130	LDLR	protein	CVD3		999946409	X - 21364	metabolite			645	TRUE	3.7322	-0.0599209	-0.27496	-0.161633	-0.224553	0.114639	0.0597703	0.275094	0.015123	0.0318027	-1.6524	-0.722002	2.3166e-120	0.676343	0.000162649	0.0242737	0.00336596	0.135365	0.255818	0.0405223	7.59422e-11	3.79505e-22	0.269712	0.612025	0.976926
23232	HEMATOCRIT	Hematocrit	clinical			Ruminiclostridium	Ruminiclostridium	microbiome			741	TRUE	37.9001	0.222815	0.423789	-0.0488161	0.457065	-0.871893	0.0340048	0.366884	0.0303515	0.0298552	14.283	-12.6763	0	0.560153	0.161211	0.869049	0.151149	0.0114955	0.636944	0.0405255	0.00131508	0.0322883	0.0304889	0.0392473	0.976926
23231	CVD3_P80370	DLK1	protein	CVD3		100021162	palmitoyl-sphingosine-phosphoethanolamine (d18:1/16:0)	metabolite	Lipid	Ceramide PEs	647	TRUE	5.67715	0.530929	-0.147392	-0.00414323	-0.240044	0.0906826	0.0698321	-0.541877	0.0182133	0.0110809	4.59082	-0.550335	2.93849e-182	0.051315	0.064689	0.957872	0.00420094	0.285077	0.483894	0.040531	1.39132e-12	0.00174554	0.00424694	0.723948	0.976926
23230	CVD3_P14778	IL1R1	protein	CVD3		100002067	pregnenediol sulfate (C21H34O5S)*	metabolite	Lipid	Steroid	637	TRUE	6.85943	-0.0911075	-0.193861	-0.109824	-0.216009	-0.086668	-0.00245854	0.12467	0.0032432	0.000605634	0.827709	0.0693111	0	0.179766	3.55434e-06	0.00771555	1.0552e-06	0.0522798	0.927334	0.0405315	0.0240272	0.741156	0.337065	0.932946	0.976926
23229	MERCURY, BLOOD	Mercury	clinical			100006115	arabonate/xylonate	metabolite	Carbohydrate	Pentose Metabolism	654	TRUE	0.702559	-0.705795	0.203128	0.228468	0.021396	-0.13394	0.0551025	0.684858	0.0143673	-0.0321025	-10.0972	-6.96686	0.0219692	0.0581501	0.156646	0.103851	0.887741	0.374915	0.668238	0.0405328	0.00216969	1.9691e-07	0.000767422	0.0159165	0.976926
23228	ALAT (SGPT)	Alanine Transaminase	clinical			823	pyruvate	metabolite	Carbohydrate	Glycolysis, Gluconeogenesis, and Pyruvate Metabolism	657	TRUE	2.2551	-0.40638	-0.109906	-0.161032	-0.043049	0.198599	0.147618	0.389324	0.00525434	0.0135987	-1.68993	-0.529087	6.96727e-59	0.0444018	0.0638233	0.00597204	0.488198	0.00273078	0.0568365	0.0405394	0.00596318	6.60525e-07	0.172442	0.673222	0.976926
23227	100008992	1-stearoyl-2-docosahexaenoyl-GPE (18:0/22:6)*	metabolite	Lipid	Phospholipid Metabolism	Lactococcus	Lactococcus	microbiome			487	TRUE	0.580157	0.160512	0.00798725	-0.00356312	0.126938	0.446829	-0.0191204	0.0657831	0.00478304	0.00587935	-6.81551	-1.99575	0.000216298	0.0140584	0.908221	0.958397	0.0858072	1.18762e-08	0.123611	0.0405403	0.0568622	0.0609389	1.68307e-05	0.147732	0.976926
23236	1518	N-palmitoyl-sphingosine (d18:1/16:0)	metabolite	Lipid	Sphingolipid Metabolism	Slackia	Slackia	microbiome			499	TRUE	-0.369972	-0.0999943	0.0470551	0.0138957	-0.0160984	-0.0991548	0.0156813	-0.0374868	0.0072432	0.0034499	-1.51739	-1.02056	0.000187158	0.0358056	0.27762	0.745147	0.725231	0.0431081	0.0427897	0.040541	4.35823e-06	0.0826929	0.131687	0.241695	0.976926
23226	CVD3_P36222	CHI3L1	protein	CVD3		100000436	glycodeoxycholate	metabolite	Lipid	Secondary Bile Acid Metabolism	579	TRUE	4.90317	0.152814	-0.239976	-0.135364	-0.263284	0.172235	0.036918	-0.0754398	0.0187704	0.0288664	1.94285	0.94672	1.71737e-146	0.14091	0.00750157	0.121694	0.00501191	0.0634095	0.0139313	0.0405437	2.62922e-11	5.7171e-13	0.297092	0.595335	0.976926
23224	100009027	sphingomyelin (d18:0/18:0, d19:0/17:0)*	metabolite	Lipid	Sphingolipid Metabolism	Ruminococcaceae_UCG-010	Ruminococcaceae_UCG-010	microbiome			494	TRUE	0.522249	-0.115445	-0.106139	-0.0573745	-0.0770096	0.0401581	-0.0333446	0.0724491	0.000422294	0.0269787	-3.16114	1.15145	0.0137856	0.185701	0.258708	0.53072	0.436119	0.701736	0.025652	0.0405448	0.90207	1.11628e-09	0.150968	0.567891	0.976926
23223	CVD3_P20333	TNFRSF1B	protein	CVD3		100002094	gamma-CEHC	metabolite	Cofactors and Vitamins	Tocopherol Metabolism	660	TRUE	4.88751	0.138919	-0.192411	-0.10593	-0.238615	0.02887	0.107968	-0.118362	0.00534792	0.0182231	3.30919	0.837114	0	0.0811904	4.44889e-05	0.0218923	1.29928e-06	0.56359	7.84823e-06	0.0405504	0.000334708	1.35266e-18	0.000544631	0.390287	0.976926
23222	CVD3_P28799	GRN	protein	CVD3		445	orotate	metabolite	Nucleotide	Pyrimidine Metabolism, Orotate containing	651	TRUE	6.14739	0.299245	-0.143625	-0.078845	-0.112814	-0.0204791	0.214001	-0.250277	0.00526821	0.00897024	-2.17621	0.393979	0	0.0170663	0.000322878	0.0444286	0.00748604	0.628743	5.6934e-06	0.0405525	3.36966e-05	2.59633e-07	0.00854048	0.624977	0.976926
23221	ALKALINE PHOSPHATASE	Alkaline Phosphatase	clinical			100009378	1-(1-enyl-stearoyl)-2-dihomo-linolenoyl-GPE (P-18:0/20:3)*	metabolite	Lipid	Plasmalogen	662	TRUE	13.7684	8.60204	-3.40575	-2.29572	-2.68871	5.51625	1.59277	-6.54403	0.437801	1.09016	52.7578	-22.5984	0.00419678	0.0516161	0.127883	0.292983	0.252973	0.0202411	0.213047	0.0405584	9.80718e-10	1.23384e-28	0.250466	0.610255	0.976926
23220	100001034	indoleacetate	metabolite	Amino Acid	Tryptophan Metabolism	Sellimonas	Sellimonas	microbiome			505	TRUE	0.148393	-0.00806516	0.080944	0.0791832	0.0426847	0.175857	0.00114313	-0.0478208	0.00255987	-0.0117941	0.782043	0.623895	0.334465	0.900271	0.232189	0.23175	0.553924	0.0209815	0.900707	0.0405607	0.301654	0.000181379	0.622804	0.656516	0.976926
23219	RDW	Red Blood Cell Distribution Width	clinical			100008990	1-palmitoyl-2-arachidonoyl-GPE (16:0/20:4)*	metabolite	Lipid	Phospholipid Metabolism	662	TRUE	2.53015	0.0433466	-0.00120575	-0.00593443	-0.00949672	0.00509713	0.00315876	-0.0256821	0.000312172	0.00247635	-0.30546	0.471552	0	0.0086844	0.858748	0.372006	0.18367	0.480685	0.460799	0.0405682	0.151626	3.68365e-16	0.0293317	0.000481914	0.976926
23218	1526	1-palmitoyl-2-oleoyl-GPE (16:0/18:1)	metabolite	Lipid	Phospholipid Metabolism	Parabacteroides	Parabacteroides	microbiome			506	TRUE	-0.249695	-0.118387	0.0563893	0.14665	0.246374	0.319283	-0.00339623	0.0595314	-0.00202034	0.0131721	-0.613632	-1.59861	0.153536	0.383678	0.46043	0.0511026	0.00275377	0.000194048	0.756701	0.0405757	0.461389	0.000148895	0.728084	0.298439	0.976926
23217	CVD3_Q9UBR2	CTSZ	protein	CVD3		491	pyridoxal	metabolite	Cofactors and Vitamins	Vitamin B6 Metabolism	582	TRUE	4.99919	0.312036	-0.250305	-0.12178	-0.236767	0.0129017	-0.0626241	-0.291066	0.00588477	0.0211819	1.88125	-1.28438	0	0.031364	2.02393e-06	0.0181917	2.14348e-05	0.816785	0.197627	0.040577	0.000434893	7.72541e-20	0.0899154	0.260094	0.976926
23216	CVD2_P49763	PGF	protein	CVD2		100002989	oleoyl-linoleoyl-glycerol (18:1/18:2) [1]	metabolite	Lipid	Diacylglycerol	642	TRUE	7.84678	0.102266	-0.135218	-0.140559	-0.140904	-0.00282523	0.123893	-0.138421	0.00535595	0.00644424	2.20939	-0.107995	0	0.226891	0.000430351	0.000199684	0.000494048	0.944935	3.91594e-05	0.0405796	2.04956e-05	0.000187359	0.00524196	0.890621	0.976926
23191	CVD2_P41159	LEP	protein	CVD2		100001232	5-dodecenoate (12:1n7)	metabolite	Lipid	Medium Chain Fatty Acid	649	TRUE	4.51247	0.0108972	-0.044217	0.14128	0.00471582	0.0507643	-0.100471	-0.158549	0.00103455	0.0975177	1.74165	2.68005	1.55573e-128	0.936394	0.598114	0.0856491	0.957369	0.568891	0.00226203	0.0405805	0.700714	9.21611e-153	0.310199	0.102914	0.976926
23190	CVD2_Q02763	TEK	protein	CVD2		519	myristate (14:0)	metabolite	Lipid	Long Chain Fatty Acid	652	TRUE	8.45138	-0.125382	-0.0931853	-0.0649718	-0.0889484	0.0522899	-0.0152073	0.101139	0.000352319	0.0018602	-0.26207	0.948831	0	0.075427	0.00581225	0.0519309	0.0115482	0.140681	0.407401	0.0405856	0.744526	0.209513	0.703868	0.152666	0.976926
23189	HDL CHOL DIRECT	HDL cholesterol	clinical			CVD3_P16581	SELE	protein	CVD3		997	TRUE	99.2504	58.9218	1.3987	0.0975019	0.918461	-4.42092	-1.68018	-4.49563	0.381977	-1.03667	81.5547	9.84444	1.15095e-16	0.0394982	0.39553	0.950985	0.592218	0.0198979	0.0734842	0.0405867	6.93886e-15	1.51409e-38	0.0150492	0.788472	0.976926
23177	100009002	1-(1-enyl-palmitoyl)-2-arachidonoyl-GPE (P-16:0/20:4)*	metabolite	Lipid	Plasmalogen	CAG-56	CAG-56	microbiome			505	TRUE	1.07351	0.0131464	0.0161219	0.0739269	0.0422902	-0.0195308	0.0042526	0.0369959	0.000449594	-0.0029937	-4.0289	0.171513	8.05407e-20	0.796814	0.758273	0.151325	0.449409	0.735506	0.528933	0.0405892	0.812259	0.217711	0.000930652	0.871204	0.976926
23163	INF_P15018	LIF	protein	INF		266	cholesterol	metabolite	Lipid	Sterol	650	TRUE	0.196325	-0.411653	-0.0827294	-0.0233981	-0.0554942	0.0779308	-0.110492	0.436695	-0.00403238	0.00665677	-0.979119	-2.24837	0.169739	0.0620803	0.175518	0.697532	0.390452	0.231538	0.167339	0.0405913	0.0461173	0.0128604	0.433718	0.0662932	0.976926
23162	100001132	pyroglutamylvaline	metabolite	Peptide	Dipeptide	Ruminiclostridium_5	Ruminiclostridium_5	microbiome			367	TRUE	0.643792	-0.193947	0.0400114	0.12643	0.0338373	0.0195592	-0.0268222	0.0758945	0.00387114	0.00858725	-1.54182	2.2467	3.25271e-06	0.124561	0.479552	0.0255007	0.580675	0.750591	0.121211	0.0405914	0.0646283	0.000834035	0.243465	0.0688663	0.976926
23161	INF_O95630	STAMBP	protein	INF		132	3-phosphoglycerate	metabolite	Carbohydrate	Glycolysis, Gluconeogenesis, and Pyruvate Metabolism	569	TRUE	5.9784	0.52699	-0.319971	0.0239547	-0.574888	-0.0768985	0.590229	-0.356779	-0.00361033	0.0127916	-2.79641	-1.57709	1.85225e-78	0.0189096	0.0267948	0.868411	0.00013815	0.608554	2.54607e-13	0.0405917	0.426463	0.0358209	0.346828	0.560956	0.976926
23160	356	cortisol	metabolite	Lipid	Steroid	Faecalitalea	Faecalitalea	microbiome			507	TRUE	0.414875	-0.00440186	-0.115731	-0.0127235	0.0784927	0.112617	0.0180125	-0.0412397	0.000269805	-0.0125982	3.24547	-0.569102	0.000968348	0.932421	0.0400051	0.817023	0.18667	0.0721433	0.0234314	0.0405986	0.894656	7.33023e-07	0.0123629	0.614896	0.976926
23159	INF_Q8NF90	FGF5	protein	INF		100000808	cysteine s-sulfate	metabolite	Amino Acid	Methionine, Cysteine, SAM and Taurine Metabolism	608	TRUE	1.46551	0.0638888	-0.0250573	-0.0138612	-0.0171194	-0.00079192	0.0329762	-0.0587384	0.00715702	-0.00222013	-2.0769	-0.964126	5.04387e-109	0.109923	0.41221	0.645028	0.60588	0.980728	0.0337662	0.0406005	1.89593e-13	0.0911086	0.000776493	0.0967247	0.976926
23158	999946460	X - 11444	metabolite			Allisonella	Allisonella	microbiome			488	TRUE	0.098022	-0.163134	0.0782913	0.0254739	0.0214826	0.0510264	0.0150547	-0.0717968	0.00948689	0.0130728	1.6674	-0.271605	0.438095	0.0832571	0.131213	0.61676	0.69808	0.383368	0.263025	0.0406008	4.49643e-07	6.12958e-08	0.174129	0.803326	0.976926
23157	CVD3_P28799	GRN	protein	CVD3		Ruminiclostridium_5	Ruminiclostridium_5	microbiome			704	TRUE	6.32665	0.195016	-0.130196	-0.0686382	-0.12722	-0.0216814	-0.00166472	-0.0505145	0.00622363	0.00822711	-1.70424	-0.324623	0	0.0210989	0.00101463	0.078532	0.00264881	0.624432	0.886703	0.0406044	6.85505e-07	4.65333e-06	0.0487189	0.687517	0.976926
23156	100020493	glucuronide of piperine metabolite C17H21NO3 (5)*	metabolite	Xenobiotics	Food Component/Plant	Streptococcus	Streptococcus	microbiome			429	TRUE	-0.00991965	-0.501985	-0.0186569	0.0392104	0.108259	0.20274	-0.0597871	0.120212	0.00318845	0.00760253	-7.74913	-4.31247	0.970531	0.0157724	0.874091	0.734966	0.388367	0.130946	0.0331045	0.0406083	0.464477	0.150283	0.00766623	0.0675545	0.976926
23155	100005986	sphingomyelin (d18:1/24:1, d18:2/24:0)*	metabolite	Lipid	Sphingolipid Metabolism	Faecalitalea	Faecalitalea	microbiome			496	TRUE	0.836315	-0.0682751	0.00956777	0.0306999	-0.00210253	-0.160023	0.00477602	-0.0226156	0.00522168	-0.00224242	-1.00605	-0.139268	4.41758e-35	0.0159584	0.746313	0.286224	0.947152	1.77403e-06	0.254133	0.0406096	1.47333e-06	0.098969	0.153436	0.81497	0.976926
23154	LYMPHOCYTES ABSOLUTE	Absolute Lymphocytes Count	clinical			999946460	X - 11444	metabolite			646	TRUE	1.6322	-0.235593	0.0267441	0.0465549	0.0900128	0.120741	-0.0213249	0.273498	-0.00920408	0.0201435	-0.799818	-0.933725	4.20771e-34	0.0806985	0.673044	0.452901	0.176437	0.0791954	0.70974	0.0406105	9.31171e-06	1.47763e-12	0.542814	0.473829	0.976926
23153	563	glutamine	metabolite	Amino Acid	Glutamate Metabolism	Pseudoflavonifractor	Pseudoflavonifractor	microbiome			506	TRUE	0.979236	-0.0366127	0.0116161	0.0120754	0.0039102	-0.0495891	-0.000450069	-0.0221554	0.0018236	-0.00308346	0.597035	0.0943843	1.43958e-131	0.157878	0.502494	0.479508	0.832766	0.0115187	0.911755	0.0406114	0.00422733	0.000103382	0.151536	0.790815	0.976926
23152	100021100	tetradecadienedioate (C14:2-DC)*	metabolite	Lipid	Fatty Acid, Dicarboxylate	Lachnospiraceae_NK4B4_group	Lachnospiraceae_NK4B4_group	microbiome			481	TRUE	0.774516	0.186544	0.0309873	0.00992033	-0.0363865	-0.130377	-0.00258718	0.106474	0.00485989	0.009844	3.90125	-3.2175	0.000774388	0.128188	0.753261	0.918416	0.732953	0.245009	0.91089	0.0406126	0.178222	0.0314845	0.110443	0.116806	0.976926
23151	CALCIUM	Calcium	clinical			100006641	glycochenodeoxycholate 3-sulfate	metabolite	Lipid	Primary Bile Acid Metabolism	623	TRUE	9.25924	-0.0475523	-0.011107	0.0318048	-0.0459617	0.107293	0.00522498	0.0711304	0.00432979	-0.00640523	-0.329586	0.555771	0	0.427902	0.795807	0.4502	0.306863	0.0221043	0.723012	0.0406148	0.00176003	0.000803257	0.713938	0.533079	0.976926
23150	INF_P50591	TNFSF10	protein	INF		999949517	X - 23641	metabolite			533	TRUE	7.95537	0.16422	-0.119441	-0.122951	-0.171286	-0.154296	-0.0012766	-0.191355	0.00694333	0.0111845	-1.94408	-0.732967	0	0.0912456	0.00895805	0.0066475	0.00033645	0.00140437	0.968355	0.0406153	1.96547e-06	1.2394e-08	0.0312713	0.4373	0.976926
23149	WHITE CELL COUNT	White Blood Cell Count	clinical			100005714	1-linolenoyl-GPE (18:3)*	metabolite	Lipid	Lysolipid	535	TRUE	4.2674	0.741063	-0.114698	-0.00391696	-0.270947	0.505384	0.170753	-0.480825	-0.0303535	0.0960651	-4.92745	-6.07829	7.26223e-21	0.0312642	0.597332	0.985366	0.228305	0.0232857	0.0730293	0.040616	7.58515e-06	4.28887e-25	0.274187	0.162631	0.976926
23148	CVD2_Q9UEW3	MARCO	protein	CVD2		100002875	1-(1-enyl-palmitoyl)-GPC (P-16:0)*	metabolite	Lipid	Lysoplasmalogen	649	TRUE	7.27069	-0.129111	-0.119069	-0.0716905	-0.118457	0.022895	-0.00744345	0.131302	0.00532542	0.00967742	-0.162372	0.344633	0	0.0680616	9.58792e-05	0.0167417	0.000208034	0.478075	0.768774	0.0406164	2.59238e-08	1.0581e-12	0.791303	0.575607	0.976926
23147	CVD2_P06858	LPL	protein	CVD2		100002784	2-oxoarginine*	metabolite			644	TRUE	10.2871	0.113253	-0.226307	-0.222138	-0.248814	-0.220081	-0.0176844	-0.168209	0.00770268	-0.00061042	2.87438	-0.209822	0	0.294318	0.000310151	0.000311555	0.000165345	0.0010823	0.565982	0.0406194	0.000121317	0.825756	0.0245523	0.864871	0.976926
23146	100020372	3-indoleglyoxylic acid	metabolite	Xenobiotics	Food Component/Plant	Christensenellaceae_R-7_group	Christensenellaceae_R-7_group	microbiome			471	TRUE	0.17507	-0.126974	-0.082267	0.0154324	-0.00941542	0.0132375	0.000286671	0.0442777	0.000403868	-0.00709195	-0.238501	1.46134	0.214578	0.112917	0.166351	0.791187	0.882122	0.843858	0.974717	0.0406203	0.852909	0.0169027	0.872723	0.239582	0.976926
23145	CVD2_P18510	IL1RN	protein	CVD2		100009343	1-linoleoyl-2-linolenoyl-GPC (18:2/18:3)*	metabolite	Lipid	Phospholipid Metabolism	646	TRUE	4.24352	0.336553	-0.0109735	0.101967	-0.0804564	0.339012	-0.0708564	-0.205143	0.000192572	0.0678963	2.33912	-1.7487	2.8288e-116	0.0134318	0.895054	0.214025	0.356868	0.000119803	0.075868	0.0406248	0.941582	8.56983e-74	0.163014	0.289301	0.976926
23164	INF_Q99731	CCL19	protein	INF		100000900	iminodiacetate (IDA)	metabolite	Xenobiotics	Chemical	643	TRUE	8.26398	0.678968	-0.142979	0.0692598	-0.1551	0.0669823	0.0832685	-0.532741	0.00455992	0.0306599	-1.00843	-0.0948697	2.36812e-261	0.0238392	0.18618	0.516337	0.173507	0.555093	0.329806	0.0406264	0.185601	3.51397e-11	0.641168	0.96367	0.976926
23165	CVD3_P13686	ACP5	protein	CVD3		999946607	X - 11849	metabolite			627	TRUE	4.47661	0.109651	-0.202239	-0.117496	-0.161118	0.0196995	-0.0111376	-0.0567539	0.00820283	0.00754213	-3.48867	-0.300538	0	0.0576101	4.25251e-05	0.0154141	0.00192934	0.702817	0.176794	0.0406268	1.7245e-07	0.00037739	0.00056445	0.778408	0.976926
23166	CVD2_P47992	XCL1	protein	CVD2		999948081	X - 22776	metabolite			584	TRUE	5.19451	0.277706	-0.142306	-0.163388	-0.173055	-0.0111748	-0.0499408	-0.294407	0.00117699	0.0119995	1.51326	-1.0114	4.56937e-223	0.121624	0.0491294	0.0212705	0.0216721	0.882015	0.314023	0.040629	0.610008	0.00013472	0.293214	0.496627	0.976926
23167	Triglyceride HDL Ratio	Triglyceride/HDL Ratio	clinical			Escherichia/Shigella	Escherichia/Shigella	microbiome			741	TRUE	-0.940893	0.0739986	-0.0145149	0.0275132	0.108248	0.101117	0.0071541	0.043466	0.00346867	0.043147	-3.94809	0.16245	5.0795e-10	0.246728	0.844495	0.70307	0.162736	0.23508	0.456119	0.0406311	0.128799	5.30354e-37	0.0146835	0.91428	0.976926
23187	TRIGLYCERIDES	Triglycerides	clinical			100015840	dihomo-linolenoylcarnitine (C20:3n3 or 6)*	metabolite	Lipid	Fatty Acid Metabolism(Acyl Carnitine)	657	TRUE	3.49969	0.34287	-0.0747591	-0.0531806	0.0203102	0.126079	0.0500275	-0.26038	0.00708604	0.0251042	-3.70724	-1.16263	3.4493e-194	0.0117404	0.164047	0.312027	0.718734	0.0276251	0.231409	0.0406338	3.89567e-05	2.18967e-26	0.000918338	0.283937	0.976926
23186	100001948	succinylcarnitine (C4-DC)	metabolite	Energy	TCA Cycle	Prevotellaceae_Ga6A1_group	Prevotellaceae_Ga6A1_group	microbiome			476	TRUE	0.480345	-0.323722	0.0380371	0.0040381	0.0417317	0.041193	0.0175639	-0.121164	0.00595685	0.00823358	2.14611	1.56126	0.00191228	0.0470026	0.483916	0.940125	0.472777	0.489186	0.51978	0.0406377	0.00244867	0.00107441	0.0845099	0.14285	0.976926
23185	CVD2_Q9Y6K9	IKBKG	protein	CVD2		100001425	5,6-dihydrouridine	metabolite	Nucleotide	Pyrimidine Metabolism, Uracil containing	644	TRUE	7.07145	-1.04894	-0.388751	-0.260221	-0.576407	-0.0833052	-0.226066	1.18277	-0.00342077	0.0259459	1.67772	-2.06655	1.98314e-106	0.0749053	0.00424581	0.0532353	6.02774e-05	0.575821	0.312504	0.0406442	0.44019	2.34423e-05	0.558961	0.440508	0.976926
23184	CVD2_Q9BQ51	PDCD1LG2	protein	CVD2		100000436	glycodeoxycholate	metabolite	Lipid	Secondary Bile Acid Metabolism	578	TRUE	3.1267	-0.0136719	-0.0977525	-0.00580955	-0.0720617	-0.036093	0.0108184	-0.039894	0.00540838	0.00197882	-0.688177	0.830997	8.44738e-211	0.803391	0.0395389	0.900154	0.146569	0.462211	0.173231	0.0406464	0.00029128	0.350853	0.485463	0.378233	0.976926
23183	1024	pantothenate	metabolite	Cofactors and Vitamins	Pantothenate and CoA Metabolism	Ruminiclostridium_5	Ruminiclostridium_5	microbiome			503	TRUE	-0.266596	-0.185319	-0.185739	-0.120026	-0.149848	0.0817236	-0.014447	0.100798	0.00948745	0.00142739	1.94749	-0.543165	0.123819	0.278727	0.00901407	0.0871148	0.0492949	0.313399	0.499398	0.0406478	0.000233885	0.662247	0.243045	0.712137	0.976926
23182	100002107	palmitoyl sphingomyelin (d18:1/16:0)	metabolite	Lipid	Sphingolipid Metabolism	Allisonella	Allisonella	microbiome			498	TRUE	0.895953	0.0229197	-0.0043243	0.00493573	0.00105716	-0.11942	-0.00622959	0.0245567	0.00328005	-0.00158077	-0.926769	0.613531	5.40855e-87	0.477151	0.81368	0.784329	0.957097	3.71758e-09	0.187984	0.0406487	8.1728e-07	0.0697958	0.0302011	0.100268	0.976926
23181	INF_P50591	TNFSF10	protein	INF		GCA-900066575	GCA-900066575	microbiome			704	TRUE	7.92666	-0.0441057	-0.102278	-0.0559984	-0.132269	-0.159359	-0.00318633	0.0451635	0.00630937	0.0123704	-2.56996	-0.872158	0	0.226946	0.00708252	0.135376	0.00112145	0.000167002	0.712998	0.0406503	1.41124e-07	7.08775e-13	0.00198356	0.260202	0.976926
23180	CVD2_P39900	MMP12	protein	CVD2		Merdibacter	Merdibacter	microbiome			703	TRUE	6.20653	0.0357946	-0.114897	-0.0840992	-0.171552	0.213456	0.00957211	0.0617381	0.015516	0.00597305	-1.40964	1.10457	0	0.588554	0.0975929	0.217945	0.0205509	0.00574131	0.419784	0.0406523	1.76308e-12	0.0611499	0.351889	0.435077	0.976926
23179	CVD2_Q99075	HBEGF	protein	CVD2		999946601	X - 11470	metabolite			643	TRUE	5.5231	-0.32987	-0.0911476	-0.00481321	-0.217821	-0.0263952	0.0227086	0.323219	-0.00861887	0.0143986	1.60049	-0.562851	3.38119e-165	0.048621	0.323303	0.957663	0.0249038	0.786234	0.73238	0.0406535	0.00329079	0.000296328	0.39419	0.75293	0.976926
23188	CVD2_P39900	MMP12	protein	CVD2		100010901	gamma-glutamyl-alpha-lysine	metabolite			645	TRUE	6.02722	-0.644051	-0.0787066	-0.0168355	-0.109132	0.153167	0.116839	0.568156	0.0176891	0.00378772	-0.115555	2.44291	3.90175e-263	0.0203318	0.288347	0.816754	0.158407	0.0515466	0.304115	0.0406535	6.9408e-14	0.24452	0.938983	0.0898589	0.976926
23178	100001609	7-alpha-hydroxy-3-oxo-4-cholestenoate (7-Hoca)	metabolite	Lipid	Sterol	Collinsella	Collinsella	microbiome			497	TRUE	0.555283	0.0148418	0.0121508	0.0855614	0.0713962	-0.103056	-0.00161421	-0.0264327	0.00511105	0.00778344	-1.86628	-0.156391	2.34438e-09	0.777526	0.761788	0.0311527	0.0985979	0.024713	0.740023	0.0406538	0.000561741	3.01758e-05	0.0613461	0.854442	0.976926
23176	CVD3_Q92876	KLK6	protein	CVD3		100016038	(N(1) + N(8))-acetylspermidine	metabolite	Amino Acid	Polyamine Metabolism	641	TRUE	6.26204	-0.218148	-0.236854	-0.168586	-0.274104	-0.0702896	-0.00286182	0.253736	0.00673161	-0.00821745	-0.590203	-2.04688	0	0.0809874	6.86799e-07	0.000332871	4.62023e-08	0.166392	0.954144	0.0406604	7.19664e-06	7.29625e-05	0.546839	0.0322023	0.976926
23175	INF_Q07011	TNFRSF9	protein	INF		100020423	1-carboxyethylvaline	metabolite	Amino Acid	Leucine, Isoleucine and Valine Metabolism	601	TRUE	5.97211	0.0860924	-0.0420464	0.0593196	-0.0404555	-0.0522296	0.031448	-0.113188	0.00767271	0.007912	5.27202	-1.69532	0	0.270121	0.407857	0.234695	0.446429	0.33948	0.282707	0.0406605	3.35755e-06	0.000820693	4.85776e-07	0.111089	0.976926
23174	CVD3_Q9UBR2	CTSZ	protein	CVD3		999952843	X - 24522	metabolite			566	TRUE	4.90536	0.217729	-0.201674	-0.111403	-0.21258	0.0158339	0.083622	-0.169699	0.00360828	0.0222055	2.38401	-1.90634	0	0.0335837	0.00016272	0.0353282	0.000172855	0.7736	0.00886055	0.0406616	0.0337389	7.44991e-21	0.0439709	0.11129	0.976926
23173	HOMOCYSTEINE, SERUM	Homocysteine	clinical			100020259	glutamine conjugate of C7H12O2*	metabolite	Partially Characterized Molecules	Partially Characterized Molecules	634	TRUE	5.85419	-0.386816	0.459991	0.474603	-0.186687	-0.414482	0.157191	0.343548	0.04643	0.00653991	6.57208	1.68785	1.00441e-18	0.325122	0.144086	0.125276	0.57518	0.210895	0.0170502	0.0406623	3.30576e-06	0.636441	0.308865	0.803379	0.976926
23172	100006370	3beta-hydroxy-5-cholestenoate	metabolite	Lipid	Sterol	Coprococcus_2	Coprococcus_2	microbiome			498	TRUE	1.63211	0.0808733	0.033406	0.089106	0.00714306	0.00818293	-0.00353581	0.0273974	-0.000891493	-0.0227259	2.38158	0.532516	5.50628e-53	0.0639265	0.478394	0.0546444	0.886295	0.876273	0.522057	0.0406631	0.604487	6.60983e-26	0.0296646	0.572635	0.976926
23171	CVD3_Q15166	PON3	protein	CVD3		100001264	1-margaroyl-GPC (17:0)	metabolite	Lipid	Lysolipid	649	TRUE	7.34646	-0.443575	-0.407345	-0.340163	-0.354497	-0.301536	0.337856	0.345548	0.00522423	-0.0404188	6.37703	-2.51691	0	0.0132515	5.09898e-07	2.04275e-05	3.3149e-05	0.000361003	6.75507e-07	0.0406641	0.0426273	1.77527e-28	8.50101e-05	0.109129	0.976926
23170	GFR, MDRD, AFRICAN AM	eGFR If Africn Am	clinical			Ruminococcaceae_UCG-013	Ruminococcaceae_UCG-013	microbiome			741	TRUE	141.098	-6.89199	-0.807294	-1.15202	-0.621764	-1.12612	-0.508937	2.16934	-0.750364	0.192129	-172.581	-118.551	7.9514e-293	0.0762922	0.649896	0.507929	0.739759	0.579936	0.210722	0.0406642	1.49532e-42	0.0180441	8.52028e-06	0.00103732	0.976926
23169	GLOBULIN	Globulin	clinical			100001007	ribonate	metabolite	Carbohydrate	Pentose Metabolism	639	TRUE	2.34911	0.221352	-0.0580036	0.0152101	-0.14232	-0.00739989	0.0154742	-0.166193	-0.00379545	0.0102156	-6.12789	3.83586	2.29422e-191	0.0146085	0.10388	0.663602	0.000210195	0.848908	0.626736	0.0406654	0.00114135	1.67028e-10	5.42096e-16	3.64917e-07	0.976926
23168	GGT	Gamma-glutamyl transpeptidase	clinical			100008992	1-stearoyl-2-docosahexaenoyl-GPE (18:0/22:6)*	metabolite	Lipid	Phospholipid Metabolism	584	TRUE	1.64258	-0.369572	0.0290771	0.0126518	0.119014	0.118295	0.145301	0.302273	0.0103099	0.0211459	-4.07257	0.165975	2.92686e-18	0.0440621	0.734682	0.877346	0.201821	0.213349	0.0142084	0.0406663	0.000381074	2.34543e-08	0.0290366	0.920722	0.976926
23237	CVD2_Q9BUD6	SPON2	protein	CVD2		Hungatella	Hungatella	microbiome			703	TRUE	10.6791	-0.00903143	-0.0278798	0.00621265	-0.0426526	0.0183584	0.00275703	-0.0187643	0.00168274	0.00675069	-0.0402731	0.414547	0	0.677008	0.245303	0.791615	0.0936547	0.490427	0.443785	0.0406664	0.0261042	5.91811e-10	0.938661	0.394777	0.976926
23427	999946601	X - 11470	metabolite			Coprococcus_1	Coprococcus_1	microbiome			495	TRUE	0.706243	-0.0528216	0.0864229	0.019776	0.0112054	0.0191807	-0.0021503	0.045996	0.00415667	-1.81841e-05	4.92914	0.124671	1.16593e-06	0.404821	0.177117	0.753562	0.86985	0.79038	0.809155	0.0406797	0.0749605	0.995019	0.00114602	0.923112	0.976926
23428	CVD3_P05121	SERPINE1	protein	CVD3		100020487	N-acetyl-isoputreanine	metabolite	Amino Acid	Polyamine Metabolism	653	TRUE	6.1176	-0.472252	-0.354269	-0.0121604	-0.365418	0.0691492	-0.18334	0.450766	0.000725162	0.0380694	-3.10412	-1.08566	3.31176e-158	0.0476599	0.000296162	0.899621	0.000373237	0.501798	0.0553445	0.04068	0.815821	1.16533e-18	0.115199	0.580996	0.976926
23429	313	sphinganine	metabolite	Lipid	Sphingolipid Metabolism	Lachnospiraceae_ND3007_group	Lachnospiraceae_ND3007_group	microbiome			483	TRUE	-0.179328	0.09977	0.488142	0.362198	0.191695	-0.111925	0.0218526	-0.0707944	-0.00361054	0.00878652	-6.2269	3.982	0.407778	0.359258	4.33604e-07	0.000158054	0.0624552	0.290982	0.116674	0.040682	0.294756	0.0419278	0.0049463	0.0351517	0.976926
23686	HOMA-IR	HOMA-IR	clinical			CVD2_Q9BYF1	ACE2	protein	CVD2		996	TRUE	-1.79232	-0.659415	-0.0230891	-0.0521798	0.0571472	0.348087	0.252677	0.196773	-0.00368003	0.062623	-2.91462	0.44945	7.92373e-26	0.0519706	0.696253	0.36111	0.35228	3.92767e-07	2.27846e-10	0.0406822	0.0387874	8.21887e-117	0.0167013	0.733164	0.976926
23685	CVD2_O14836	TNFRSF13B	protein	CVD2		999946592	X - 11299	metabolite			639	TRUE	9.58692	-0.0747529	-0.129375	-0.136861	-0.175477	0.0242766	-0.0215498	0.0570013	0.000481899	0.00581595	-1.80247	2.13795	0	0.209781	0.00672125	0.0037045	0.000462386	0.634157	0.0771825	0.0406917	0.753714	0.00539589	0.0638292	0.0277693	0.976926
23684	CVD2_P49763	PGF	protein	CVD2		100000042	3-methylhistidine	metabolite	Amino Acid	Histidine Metabolism	653	TRUE	7.90044	0.0267736	-0.137848	-0.142202	-0.131653	0.0344204	0.000191839	-0.0623015	0.00635697	0.00724784	1.8858	-0.441021	0	0.594423	0.000384584	0.000195855	0.00125279	0.40789	0.986061	0.0406995	2.96749e-07	1.83411e-05	0.0174692	0.57731	0.976926
23683	100001567	1-palmitoyl-GPE (16:0)	metabolite	Lipid	Lysolipid	Dielma	Dielma	microbiome			494	TRUE	1.12484	0.0964557	0.0571268	0.0646315	0.11263	0.0157231	0.00203675	0.0465165	0.0019025	-0.0106104	0.773953	-0.714065	2.4605e-36	0.0415497	0.148948	0.0961959	0.00764353	0.720348	0.806257	0.0407054	0.180831	2.70017e-09	0.397344	0.367699	0.976926
23682	CVD2_P49763	PGF	protein	CVD2		100000626	sphingosine 1-phosphate	metabolite	Lipid	Sphingolipid Metabolism	645	TRUE	7.75137	-0.276613	-0.150871	-0.150279	-0.122062	0.0352787	0.17418	0.234132	0.00567087	0.00770364	1.68241	-0.356773	0	0.0218719	0.000111419	9.56871e-05	0.00280599	0.384439	0.000169768	0.0407096	4.68781e-06	4.22956e-06	0.0339901	0.653489	0.976926
23681	CVD3_O14798	TNFRSF10C	protein	CVD3		100008994	1-stearoyl-2-linoleoyl-GPI (18:0/18:2)	metabolite	Lipid	Phospholipid Metabolism	651	TRUE	6.60245	0.413301	-0.198863	-0.171833	-0.348113	-0.11879	0.102004	-0.345541	0.000279644	0.0174321	-1.505	1.12271	0	0.0357553	0.00373753	0.010668	1.28553e-06	0.101175	0.107247	0.0407108	0.897709	3.40446e-09	0.275575	0.399514	0.976926
23680	CVD2_P35218	CA5A	protein	CVD2		Eggerthella	Eggerthella	microbiome			703	TRUE	1.65003	0.0211162	-0.339073	-0.2519	-0.424502	0.0142717	0.0168855	0.0766034	0.00576884	0.0369441	-0.764406	0.439618	2.62214e-14	0.812921	0.000993128	0.0127597	0.00010591	0.901039	0.252572	0.0407113	0.0759309	3.31649e-15	0.734906	0.833954	0.976926
23679	MCV	Mean Corpuscular Volume	clinical			999946657	X - 14939	metabolite			663	TRUE	91.9551	0.397475	0.724685	0.694225	1.18243	-0.532038	-0.553426	-1.73742	0.0813606	-0.206715	34.4791	-31.376	0	0.698932	0.201088	0.211626	0.0453125	0.37722	0.067712	0.0407121	7.89355e-06	7.49568e-17	0.00445063	0.00544874	0.976926
23678	CVD3_P27930	IL1R2	protein	CVD3		999949883	X - 23974	metabolite			618	TRUE	5.65511	-0.22091	-0.182081	-0.117663	-0.241791	0.098331	-0.0442647	0.234765	0.00333382	0.00075249	-0.35802	-0.243652	0	0.0580749	5.51677e-05	0.00842149	2.98444e-07	0.0407137	0.269971	0.0407124	0.0222298	0.712662	0.704265	0.807907	0.976926
23687	100001415	N6-carbamoylthreonyladenosine	metabolite	Nucleotide	Purine Metabolism, Adenine containing	Faecalibacterium	Faecalibacterium	microbiome			496	TRUE	0.659462	-0.164707	-0.0342228	-0.0200725	0.000775043	0.00791501	-0.0114766	0.0267606	0.00340123	0.00795459	1.72638	-0.221946	2.37163e-22	0.0381373	0.185381	0.428601	0.977859	0.785377	0.0221181	0.0407187	0.000298675	2.30595e-11	0.0056969	0.67297	0.976926
23677	CVD3_P15086	CPB1	protein	CVD3		363	myo-inositol	metabolite	Lipid	Inositol Metabolism	644	TRUE	5.52697	-0.431877	-0.282807	-0.108612	-0.22837	-0.00142592	0.0229103	0.361737	0.0121176	0.00184763	2.02712	-4.12836	5.37541e-215	0.0299633	0.000421328	0.166512	0.00677157	0.986555	0.729621	0.04072	2.94488e-06	0.593757	0.206566	0.00769492	0.976926
23675	100020204	N-acetyl-2-aminooctanoate*	metabolite	Lipid	Fatty Acid, Amino	Oxalobacter	Oxalobacter	microbiome			497	TRUE	-0.282364	0.143146	-0.0755122	-0.0208912	-0.0293842	-0.0532985	-0.00261423	0.0942739	0.0143657	-0.0143078	6.25312	3.93019	0.127702	0.158051	0.348833	0.791374	0.730457	0.556527	0.883152	0.0407209	1.22437e-06	0.000125921	0.000991904	0.020263	0.976926
23674	100000014	hippurate	metabolite	Xenobiotics	Benzoate Metabolism	Raoultella	Raoultella	microbiome			501	TRUE	-0.691332	-0.861802	0.11957	0.105727	0.200395	-0.187432	-0.2329	-0.275447	0.00896511	-0.0113966	1.1922	0.731951	0.0384971	0.0235447	0.304206	0.357356	0.115047	0.151359	0.000186837	0.0407225	0.03585	0.039367	0.663624	0.75586	0.976926
23673	CREATININE ENZ, SER	Creatinine	clinical			Lachnospiraceae_FCS020_group	Lachnospiraceae_FCS020_group	microbiome			741	TRUE	0.796979	-0.0147164	0.00344042	0.003047	0.00627809	0.00851531	-0.00060306	0.0133426	-2.97244e-05	-0.00156061	1.36021	0.928921	3.95395e-158	0.277638	0.810759	0.828655	0.676775	0.601832	0.832271	0.040724	0.946384	0.017485	1.3381e-05	0.00146127	0.976926
23672	DPA	DPA	clinical			424	palmitate (16:0)	metabolite	Lipid	Long Chain Fatty Acid	662	TRUE	1.07483	-0.151439	-0.0117309	-0.0220334	-0.015584	0.0373009	-0.053319	0.114137	0.00153089	-0.00164944	1.78513	0.00591969	1.16131e-84	0.023803	0.617475	0.337553	0.526924	0.143338	0.0152904	0.0407275	0.0441333	0.116128	0.000376296	0.990371	0.976926
23671	100001651	2-oleoyl-GPE (18:1)*	metabolite	Lipid	Lysolipid	Akkermansia	Akkermansia	microbiome			474	TRUE	1.38989	0.062055	0.0851606	0.11024	0.154254	0.141797	-0.00734398	0.0417092	-0.0015606	-0.0125886	4.43054	0.133715	2.23088e-18	0.374381	0.219669	0.106234	0.039603	0.0665558	0.354292	0.0407285	0.541475	9.0337e-05	0.00554899	0.924641	0.976926
23670	CVD3_Q9H2A7	CXCL16	protein	CVD3		999946632	X - 14056	metabolite			648	TRUE	5.53641	-0.201744	-0.159451	-0.0977977	-0.198986	-0.0686658	-0.010943	0.168031	0.00693758	0.0109397	-0.822784	3.54801	0	0.0265607	0.000171277	0.019807	9.95929e-06	0.126195	0.743183	0.0407305	2.73591e-07	1.1689e-08	0.339573	4.68869e-05	0.976926
23669	CVD3_P08253	MMP2	protein	CVD3		100001198	myristoleate (14:1n5)	metabolite	Lipid	Long Chain Fatty Acid	649	TRUE	4.78679	-0.201693	-0.23208	-0.147629	-0.31533	-0.0886615	-0.00600928	0.11613	0.00622276	-0.00548211	-1.43479	1.36692	0	0.0375626	1.9534e-05	0.0054937	3.01497e-08	0.122181	0.779141	0.0407317	0.000339646	0.0200493	0.191144	0.211355	0.976926
23668	INF_P15018	LIF	protein	INF		Alistipes	Alistipes	microbiome			704	TRUE	0.235684	-0.217964	-0.0192952	0.00146211	-0.021736	0.077658	-0.0388063	0.0466317	-0.0029454	0.00449661	0.121071	-1.84657	0.0704834	0.0383592	0.732046	0.978965	0.717788	0.217238	9.4489e-05	0.0407321	0.0972415	0.0804687	0.922113	0.108536	0.976926
23667	INF_O95630	STAMBP	protein	INF		100004509	S-allylcysteine	metabolite	Xenobiotics	Food Component/Plant	582	TRUE	6.56068	-0.000274038	-0.257912	0.000162151	-0.506658	-0.0957682	-0.0122159	0.211777	-0.00735311	0.0157262	-1.46449	0.293521	1.29429e-87	0.998778	0.087654	0.999129	0.00145621	0.554501	0.663585	0.0407322	0.130565	0.015378	0.619755	0.92252	0.976926
23676	100006370	3beta-hydroxy-5-cholestenoate	metabolite	Lipid	Sterol	CAG-56	CAG-56	microbiome			498	TRUE	1.61622	0.0414767	0.0324704	0.0849141	0.0022476	0.0031274	-0.00472927	0.0319213	-0.000493955	-0.0225407	2.33005	0.349646	3.40846e-52	0.348527	0.490558	0.0677685	0.964147	0.952684	0.439692	0.0407334	0.772276	1.98546e-25	0.0324812	0.711132	0.976926
23689	CVD2_P27352	GIF	protein	CVD2		100009345	1-palmitoleoyl-2-linolenoyl-GPC (16:1/18:3)*	metabolite	Lipid	Phospholipid Metabolism	621	TRUE	6.83267	0.367322	0.0362438	0.0120229	0.0953283	0.145596	0.00449082	-0.318517	0.00919542	-0.0160114	0.758318	-3.1107	1.81002e-168	0.0895864	0.75589	0.916581	0.437	0.242469	0.945104	0.0407342	0.0119941	0.00125761	0.742716	0.157137	0.976926
23700	CVD3_Q9Y624	F11R	protein	CVD3		100002129	pregnenolone sulfate	metabolite	Lipid	Steroid	646	TRUE	9.69776	-0.235239	-1.08496	-0.314051	-1.25783	-0.271556	0.0248837	0.4268	-0.00662195	0.0124309	0.62243	1.78311	3.07773e-111	0.351294	4.23832e-10	0.0660152	7.72844e-12	0.1496	0.780739	0.040736	0.26422	0.102297	0.859493	0.612878	0.976926
23690	HOMOCYSTEINE, SERUM	Homocysteine	clinical			100002152	andro steroid monosulfate C19H28O6S (1)*	metabolite	Lipid	Steroid	614	TRUE	4.58128	-0.785866	0.497604	0.601037	-0.00248263	-0.788316	0.2915	0.709072	0.0683802	0.0101172	8.11791	3.15011	5.33997e-12	0.0771673	0.100425	0.0434726	0.993846	0.0183201	0.0298948	0.0407362	4.53201e-12	0.456291	0.189336	0.610607	0.976926
23710	CVD2_P02760	AMBP	protein	CVD2		100001620	glycerophosphoethanolamine	metabolite	Lipid	Phospholipid Metabolism	638	TRUE	7.99033	0.0803715	-0.0310012	-0.0226097	-0.0232983	0.0201063	0.0421896	-0.0928932	0.00359822	0.0114211	1.67913	0.773653	0	0.128404	0.199387	0.332559	0.351236	0.427905	0.0114548	0.0407478	2.15445e-06	5.21979e-28	0.000542555	0.117433	0.976926
23709	CVD2_Q9BQR3	PRSS27	protein	CVD2		Pseudoflavonifractor	Pseudoflavonifractor	microbiome			703	TRUE	9.78264	-0.246243	-0.014116	-0.0511485	0.0137366	-0.0590755	-0.0132649	-0.0700637	-0.000146198	-0.00591239	1.55911	3.09236	0	0.00229975	0.801694	0.355293	0.818476	0.345493	0.290647	0.0407494	0.934279	0.0210325	0.203909	0.00698493	0.976926
23708	CVD2_Q96IQ7	VSIG2	protein	CVD2		Agathobacter	Agathobacter	microbiome			703	TRUE	3.2075	-0.297947	-0.120731	-0.100851	-0.120781	0.189392	-0.0123058	0.0520465	0.0117975	-0.00229871	-2.47479	1.08373	1.08509e-177	0.0256386	0.0156325	0.0401802	0.0230379	0.000680496	0.133891	0.0407515	1.33262e-13	0.31437	0.0229901	0.286776	0.976926
23707	CVD2_P35318	ADM	protein	CVD2		100006293	sphingomyelin (d18:1/20:2, d18:2/20:1, d16:1/22:2)*	metabolite	Lipid	Sphingolipid Metabolism	649	TRUE	6.66753	0.237197	-0.0798574	-0.137542	-0.0773942	0.00511586	0.0967085	-0.242977	0.011858	0.041362	6.73	-0.708456	0	0.110679	0.159207	0.0137188	0.190565	0.929886	0.0457758	0.0407593	9.24952e-12	1.7701e-60	1.67533e-09	0.508738	0.976926
23706	100020423	1-carboxyethylvaline	metabolite	Amino Acid	Leucine, Isoleucine and Valine Metabolism	Romboutsia	Romboutsia	microbiome			458	TRUE	-0.978915	0.169884	-0.0696497	-0.0529137	-0.0278237	0.322307	-0.00523893	-0.0520862	0.00827539	0.02312	-3.1357	-1.38966	1.14104e-09	0.0159794	0.320113	0.442069	0.706865	3.3617e-05	0.639448	0.0407609	0.00130956	4.17679e-13	0.0627558	0.343821	0.976926
23705	CVD3_Q9HCB6	SPON1	protein	CVD3		Sellimonas	Sellimonas	microbiome			704	TRUE	1.37791	0.0421022	-0.162488	-0.11248	-0.204062	-0.0542889	4.98458e-05	-0.0199281	0.00697278	0.0029849	-0.381029	1.78563	1.1174e-111	0.103764	2.06367e-08	8.1256e-05	3.96281e-11	0.0928507	0.989493	0.0407626	3.21026e-14	0.024226	0.54817	0.00255886	0.976926
23704	100009378	1-(1-enyl-stearoyl)-2-dihomo-linolenoyl-GPE (P-18:0/20:3)*	metabolite	Lipid	Plasmalogen	Lachnospiraceae_UCG-001	Lachnospiraceae_UCG-001	microbiome			501	TRUE	0.789649	0.0208813	0.108023	0.0420488	0.116105	-0.0650653	-0.00562003	0.0589524	0.00559303	0.00256649	2.00453	0.624986	3.12041e-05	0.804681	0.19394	0.604454	0.190074	0.483775	0.616678	0.0407657	0.0628199	0.499234	0.302297	0.708122	0.976926
23703	100015618	palmitoyl-docosahexaenoyl-glycerol (16:0/22:6) [1]*	metabolite	Lipid	Diacylglycerol	Parabacteroides	Parabacteroides	microbiome			452	TRUE	-0.631428	-0.0626773	-0.17591	-0.155062	-0.0781049	0.287054	0.014599	0.0762354	0.00611464	0.00830781	-7.50593	0.906759	0.00829364	0.713848	0.0917649	0.131191	0.494089	0.017295	0.336007	0.040767	0.104244	0.0806712	0.00235838	0.667152	0.976926
23702	100001392	laurylcarnitine (C12)	metabolite	Lipid	Fatty Acid Metabolism(Acyl Carnitine)	Hydrogenoanaerobacterium	Hydrogenoanaerobacterium	microbiome			499	TRUE	-0.145426	0.139902	-0.00990521	0.0633773	0.14711	-0.0642426	0.00178694	0.094586	0.00609548	-0.00352574	-3.42872	-0.192334	0.398504	0.112237	0.896372	0.395166	0.066571	0.447715	0.921846	0.0407722	0.0260543	0.307631	0.0580862	0.901216	0.976926
23711	INF_P01138	NGF	protein	INF		100009035	1-pentadecanoyl-2-linoleoyl-GPC (15:0/18:2)*	metabolite	Lipid	Phospholipid Metabolism	643	TRUE	0.605074	-0.13511	-0.0498939	-0.0370498	-0.0500703	0.0273262	-0.00683456	0.108721	-0.000360291	-0.000124846	0.542608	0.0216544	3.16663e-37	0.030113	0.0147838	0.0657611	0.020193	0.216204	0.725541	0.0407723	0.574966	0.886872	0.188064	0.957689	0.976926
23701	CVD3_P18065	IGFBP2	protein	CVD3		Anaerotruncus	Anaerotruncus	microbiome			704	TRUE	8.28597	0.011136	-0.26102	-0.134317	-0.31357	-0.331937	0.0316003	-0.0893001	0.0212057	-0.0396395	8.10899	-2.41281	0	0.878626	0.00207068	0.106561	0.000487991	0.00040245	0.0693483	0.0407753	1.17354e-15	2.57829e-25	1.06045e-05	0.159343	0.976926
23699	100008903	1,2-dilinoleoyl-GPC (18:2/18:2)	metabolite	Lipid	Phospholipid Metabolism	Phascolarctobacterium	Phascolarctobacterium	microbiome			500	TRUE	1.17442	0.0165463	0.067312	0.0808871	0.0674316	-0.256527	0.00409386	-0.0241552	0.00410321	-0.0128589	0.184577	0.257094	4.8039e-33	0.701812	0.119456	0.0552797	0.140968	1.10782e-07	0.37362	0.0407759	0.0101611	1.12379e-10	0.853402	0.775599	0.976926
23698	GFR, MDRD, AFRICAN AM	eGFR If Africn Am	clinical			439	stearate (18:0)	metabolite	Lipid	Long Chain Fatty Acid	666	TRUE	148.191	-11.6128	0.442021	0.463985	1.26251	0.319029	0.410393	10.353	-0.899437	0.0978373	-144.16	-146.971	5.99872e-248	0.0431418	0.804135	0.790097	0.500298	0.86786	0.842515	0.0407795	1.07911e-53	0.216715	0.000125577	4.48682e-05	0.976926
23697	OMEGA-3 INDEX	Omega 3 index	clinical			100001337	linolenate [alpha or gamma; (18:3n3 or 6)]	metabolite	Lipid	Polyunsaturated Fatty Acid (n3 and n6)	656	TRUE	5.10682	-0.591626	-0.00301935	-0.0479692	-0.08026	0.253984	-0.13673	0.371563	0.0139281	-0.0448815	-4.46613	-0.704417	1.54879e-72	0.0212614	0.98105	0.700898	0.548778	0.0641792	0.0340814	0.0407797	0.000691614	2.17978e-15	0.0939669	0.783813	0.976926
23696	CALCIUM	Calcium	clinical			330	fumarate	metabolite	Energy	TCA Cycle	647	TRUE	9.20007	-0.239155	-0.00404725	0.00871217	-0.047329	0.0597855	0.0628592	0.266269	0.00346734	-0.00475354	-0.28447	0.830795	0	0.0821469	0.923083	0.83451	0.286784	0.180529	0.182772	0.0407824	0.0100509	0.0122602	0.743116	0.318973	0.976926
23695	CVD2_Q9BUD6	SPON2	protein	CVD2		100003001	1-(1-enyl-stearoyl)-GPE (P-18:0)*	metabolite	Lipid	Lysoplasmalogen	643	TRUE	10.6756	-0.090064	-0.0476736	-0.0336651	-0.0444775	0.0065292	-0.00381644	0.0834506	0.00211245	0.00665584	0.676949	0.800776	0	0.0876134	0.0688514	0.188831	0.103577	0.814808	0.814949	0.0407853	0.0107871	6.60428e-09	0.197456	0.113125	0.976926
23694	501	salicylate	metabolite	Xenobiotics	Drug	Enterococcus	Enterococcus	microbiome			487	TRUE	-0.325796	-0.576517	-0.0997348	0.21812	0.215024	0.634762	0.0643604	-0.259966	0.019219	0.00499892	1.1627	3.08256	0.575492	0.107	0.683827	0.363869	0.413517	0.0231137	0.289875	0.0407861	0.0306484	0.664283	0.841021	0.543156	0.976926
23693	CHOLESTEROL, TOTAL	Total cholesterol	clinical			100006092	tyramine O-sulfate	metabolite	Amino Acid	Phenylalanine and Tyrosine Metabolism	536	TRUE	144.686	-10.0242	-12.9093	-7.02238	-7.31568	-31.5672	1.06946	-3.11226	1.393	-0.154618	-182.548	226.358	1.44319e-48	0.0559792	0.00596759	0.122907	0.136734	4.86504e-10	0.111954	0.0407875	4.64471e-20	0.464239	0.0849969	0.0397628	0.976926
23692	INF_P60568	IL2	protein	INF		565	tryptophan	metabolite	Amino Acid	Tryptophan Metabolism	652	TRUE	0.798723	0.331675	0.0233215	0.0221695	0.0275747	0.0218828	0.173889	-0.35668	2.77894e-05	0.000579289	0.255706	-1.19115	1.91826e-18	0.0476777	0.422587	0.438581	0.36863	0.475672	0.0111764	0.0407891	0.97605	0.644681	0.666486	0.0358321	0.976926
23691	100002027	androstenediol (3alpha, 17alpha) monosulfate (3)	metabolite	Lipid	Steroid	Roseburia	Roseburia	microbiome			481	TRUE	1.65165	0.282201	0.084824	0.100017	0.0178667	-0.0537521	0.00382687	-0.0865164	-0.0202111	0.00682387	-5.66168	-3.90236	1.06287e-20	0.12858	0.239439	0.160404	0.818977	0.516294	0.789265	0.0407895	1.26212e-14	0.0436816	0.000782276	0.00900508	0.976926
23666	GFR, MDRD, AFRICAN AM	eGFR If Africn Am	clinical			100021100	tetradecadienedioate (C14:2-DC)*	metabolite	Lipid	Fatty Acid, Dicarboxylate	637	TRUE	149.388	-7.17445	0.31416	0.688341	1.72629	-0.0442761	-2.70195	4.84613	-0.881677	0.160514	-137.275	-143.883	0	0.0381083	0.860889	0.696474	0.362413	0.981975	0.00138624	0.0407901	2.56815e-51	0.0467527	0.000571341	0.000157089	0.976926
23665	Triglyceride HDL Ratio	Triglyceride/HDL Ratio	clinical			100001263	1-palmitoyl-GPC (16:0)	metabolite	Lipid	Lysolipid	660	TRUE	-1.36383	0.813803	-0.12961	-0.0730998	-0.00161197	0.211021	0.494784	-0.705116	0.00234944	0.0457584	-5.38643	-1.25577	3.60879e-11	0.0183447	0.0878006	0.327744	0.983891	0.00944506	0.000102915	0.0407907	0.333073	1.05351e-40	0.000534484	0.405761	0.976926
23664	URIC ACID	Uric Acid	clinical			100006051	myristoleoylcarnitine (C14:1)*	metabolite	Lipid	Fatty Acid Metabolism(Acyl Carnitine)	651	TRUE	2.0743	0.311954	-0.124184	0.0406504	-0.0187573	0.167739	0.173123	-0.306277	0.0113918	0.0707801	-8.55366	-6.24896	5.5436e-14	0.136079	0.326449	0.743442	0.889501	0.223272	0.0137518	0.0407907	0.00598944	3.53092e-35	0.00150118	0.0170463	0.976926
23652	ALBUMIN	Albumin	clinical			100004575	N2,N5-diacetylornithine	metabolite	Amino Acid	Urea cycle; Arginine and Proline Metabolism	586	TRUE	4.75028	-0.0391356	0.0563232	0.0206123	0.0451092	0.0793498	-0.0246645	0.0827304	-0.000978017	-0.0147372	-0.340958	-0.556879	0	0.496288	0.0921241	0.534105	0.198663	0.0282706	0.182707	0.0407909	0.38325	1.4053e-20	0.640049	0.395463	0.976926
23638	100009021	1-palmityl-2-arachidonoyl-GPC (O-16:0/20:4)*	metabolite	Lipid	Phospholipid Metabolism	Marvinbryantia	Marvinbryantia	microbiome			501	TRUE	1.31639	-0.0709439	-0.0370852	-0.0238438	-0.0219378	0.0122014	-0.0135437	0.0388489	-0.00264865	-0.00337878	0.848227	1.34398	1.17316e-43	0.14323	0.373696	0.559929	0.620865	0.790898	0.0806935	0.0407918	0.0800295	0.0827452	0.388789	0.135013	0.976926
23637	CVD3_P08254	MMP3	protein	CVD3		100000265	kynurenine	metabolite	Amino Acid	Tryptophan Metabolism	649	TRUE	5.77204	0.482828	-0.274032	-0.159267	-0.281101	-0.0498005	0.305858	-0.475358	0.00782016	-0.00726281	-5.75583	1.15198	8.11347e-308	0.0396451	4.60676e-05	0.0164222	7.59417e-05	0.482097	0.00194857	0.0407927	0.000269273	0.018036	3.0554e-05	0.395515	0.976926
23636	CVD3_P04275	VWF	protein	CVD3		100006082	4-hydroxychlorothalonil	metabolite	Xenobiotics	Chemical	643	TRUE	6.2901	0.846952	-0.0227928	-0.163766	-0.142383	-0.165396	0.329225	-0.555055	0.00493465	0.0263245	1.06767	4.92209	7.79756e-53	0.0145504	0.900699	0.362729	0.457699	0.398793	0.00587976	0.0407943	0.399943	0.000992375	0.775795	0.170587	0.976926
23635	INF_Q8NFT8	DNER	protein	INF		342	glycocholate	metabolite	Lipid	Primary Bile Acid Metabolism	655	TRUE	9.76115	0.0369729	-0.0854948	-0.0125316	-0.116928	-0.0626529	-0.00607933	-0.0357546	0.00377331	-0.0141438	-3.92172	0.616887	0	0.366454	0.0100266	0.700011	0.000819495	0.072146	0.299639	0.0407945	0.000300657	1.31861e-22	9.71996e-09	0.350291	0.976926
23634	INF_P80162	CXCL6	protein	INF		100001054	butyrylcarnitine (C4)	metabolite	Lipid	Fatty Acid Metabolism (also BCAA Metabolism)	643	TRUE	8.57926	0.376503	-0.120927	-0.0440419	-0.270674	0.0121705	0.127046	-0.289853	0.000704656	0.00936143	0.903803	2.34931	3.06264e-303	0.048561	0.259747	0.676171	0.0165027	0.913169	0.00615041	0.0407959	0.834738	0.0483009	0.675777	0.255554	0.976926
23633	GLUCOSE	Glucose	clinical			999946636	X - 12849	metabolite			602	TRUE	4.21738	0.0558256	0.0036827	-0.00662206	-0.0060992	0.0862915	0.00544857	-0.0181688	0.001626	0.00741164	-0.832507	0.263572	0	0.00932064	0.83743	0.708786	0.747838	1.09788e-05	0.153697	0.0407961	0.00584976	2.88399e-19	0.0240661	0.465987	0.976926
23632	CVD3_P15090	FABP4	protein	CVD3		999948009	X - 17357	metabolite			639	TRUE	3.36593	0.337843	-0.202007	-0.0346354	-0.226475	0.162752	0.276684	-0.319788	0.0199358	0.0719329	2.13718	-0.0890315	6.01798e-89	0.0469904	0.0104277	0.652334	0.00584451	0.0506274	9.67155e-05	0.0407966	5.75039e-15	6.56356e-92	0.175669	0.953714	0.976926
23631	OMEGA_3_TOTAL	Omega-3 total	clinical			999946608	X - 11880	metabolite			657	TRUE	5.6892	-0.488133	0.00736029	-0.066455	-0.11685	0.370441	-0.603213	0.374454	0.00875387	-0.0421084	-7.53854	0.966455	1.72934e-96	0.0261279	0.952065	0.57952	0.361528	0.0053816	4.92203e-12	0.040799	0.0267809	8.90015e-15	0.00291946	0.69363	0.976926
23630	CVD2_Q9Y6K9	IKBKG	protein	CVD2		100001452	isovalerylglycine	metabolite	Amino Acid	Leucine, Isoleucine and Valine Metabolism	542	TRUE	6.82679	-0.271972	-0.446336	-0.454979	-0.769022	-0.132596	-0.0298605	0.36761	-0.00249599	0.0296191	-1.24108	0.822831	5.51837e-100	0.268059	0.00208436	0.0014128	2.94047e-07	0.383456	0.711189	0.0407992	0.593155	1.45108e-05	0.698292	0.790881	0.976926
23629	LDL-CHOL CALCULATION	LDL cholesterol	clinical			CVD2_Q9Y6K9	IKBKG	protein	CVD2		994	TRUE	57.7973	21.4326	-10.6859	-6.42641	-5.47118	-25.053	0.047252	-5.62203	1.004	0.554279	-142.619	129.745	4.59867e-11	0.279633	0.000383506	0.0274224	0.0815618	4.88998e-13	0.959728	0.0407995	4.3338e-29	6.67921e-05	0.0206096	0.0531827	0.976926
23628	UREA NITROGEN	Urea	clinical			100001987	5alpha-androstan-3beta,17beta-diol disulfate	metabolite	Lipid	Steroid	654	TRUE	8.11558	-0.943432	0.52697	0.303782	0.598476	0.696287	-0.274679	0.840345	0.0862919	0.0155125	22.2782	9.48892	9.50111e-19	0.0860951	0.218356	0.471315	0.181593	0.139365	0.118353	0.0408046	3.15316e-10	0.422953	0.0112754	0.267845	0.976926
23627	CVD2_P07711	CTSL	protein	CVD2		100000781	hexanoylcarnitine (C6)	metabolite	Lipid	Fatty Acid Metabolism(Acyl Carnitine)	642	TRUE	7.94099	-0.165268	-0.0876371	-0.0352683	-0.158822	0.0679056	0.0945035	0.168418	0.00869221	0.00930669	-2.10377	0.355506	0	0.107501	0.0943546	0.493424	0.00438704	0.227804	0.00170779	0.0408047	2.08908e-07	4.03578e-05	0.0509795	0.728162	0.976926
23626	CALCIUM	Calcium	clinical			CVD2_Q9NSA1	FGF21	protein	CVD2		996	TRUE	9.30243	-0.2644	-0.00424244	0.0112149	-0.067715	0.0868623	-0.0142875	0.0462628	0.00412894	-0.00420335	-0.799399	0.88681	0	0.0646291	0.899494	0.72949	0.0529642	0.0255546	0.0877707	0.0408056	5.07816e-05	0.00887296	0.242949	0.237267	0.976926
23625	CVD2_Q16651	PRSS8	protein	CVD2		999952533	X - 24337	metabolite			544	TRUE	8.96207	0.155261	-0.00910915	-0.0286447	-0.0144422	0.340384	0.178204	-0.141103	0.00181277	0.0102091	0.680821	-2.54339	0	0.0847124	0.853775	0.557617	0.78154	9.61735e-12	2.12526e-09	0.0408063	0.24082	4.36884e-06	0.494682	0.016296	0.976926
23624	OMEGA_6_TOTAL	Omega-6 total	clinical			CVD2_Q9UIB8	CD84	protein	CVD2		996	TRUE	41.0367	6.76355	-1.10124	-0.71928	-1.8041	-1.5706	0.376897	-1.11252	-0.0211806	-0.0438919	-2.18149	15.4319	2.51532e-164	0.0610469	0.000109757	0.00898901	1.41389e-09	1.72684e-06	0.0643173	0.0408127	0.0130352	0.000749043	0.706909	0.0150949	0.976926
23623	CVD3_P02144	MB	protein	CVD3		100002067	pregnenediol sulfate (C21H34O5S)*	metabolite	Lipid	Steroid	637	TRUE	13.6656	-0.195855	-0.138582	-0.0993961	-0.142159	-0.0973544	0.078515	0.200208	0.0155047	0.00638491	1.23711	1.23906	0	0.0729402	0.0393314	0.133769	0.0457728	0.175208	0.0701281	0.0408156	1.96528e-11	0.030352	0.372287	0.349635	0.976926
23622	CVD2_Q96IQ7	VSIG2	protein	CVD2		999946695	X - 18913	metabolite			653	TRUE	3.144	0.148275	-0.140865	-0.124956	-0.134916	0.194376	0.0822241	-0.185276	0.011331	-0.0035283	-1.51462	2.19772	3.09818e-151	0.181585	0.00814176	0.0168881	0.0153663	0.000497845	0.0314921	0.0408224	1.73457e-11	0.125641	0.158538	0.0345597	0.976926
23621	CVD2_P01241	GH1	protein	CVD2		999946695	X - 18913	metabolite			653	TRUE	11.3999	-0.5348	0.0813001	0.0689823	0.452273	-0.145747	-0.352607	0.797859	6.93677e-05	-0.0789882	0.222403	1.27103	8.49465e-108	0.263188	0.722858	0.759395	0.0592049	0.544336	0.0322081	0.0408235	0.99237	1.6955e-15	0.961654	0.776534	0.976926
23620	CVD3_Q9Y624	F11R	protein	CVD3		999946620	X - 12462	metabolite			648	TRUE	9.74317	-0.468381	-1.10988	-0.246495	-1.23346	-0.260075	-0.0487359	0.625113	-0.00771082	0.0136625	0.692901	0.756555	8.68812e-141	0.200397	1.51092e-10	0.1491	1.19713e-11	0.155082	0.588027	0.0408238	0.166687	0.0724804	0.84497	0.830428	0.976926
23639	999933140	X - 11795	metabolite			Eggerthella	Eggerthella	microbiome			498	TRUE	-0.252408	-0.0421224	0.290482	0.143548	0.164859	-0.117946	0.00763827	0.0872968	0.00608814	-0.00318268	2.96104	-1.11343	0.302975	0.678431	0.00735129	0.178064	0.152029	0.332337	0.638684	0.0408251	0.127862	0.518137	0.243185	0.621314	0.976926
23640	CVD2_P31997	CEACAM8	protein	CVD2		1082	N-acetylleucine	metabolite	Amino Acid	Leucine, Isoleucine and Valine Metabolism	635	TRUE	2.89095	0.363784	0.164402	0.118243	0.133553	-0.0194874	0.226045	-0.369626	0.00103158	0.024571	1.65311	-6.23144	7.40142e-83	0.0564368	0.0139385	0.0735864	0.0575963	0.783799	0.00635271	0.040829	0.626035	1.24399e-16	0.226416	1.47679e-06	0.976926
23641	100015745	glycosyl ceramide (d18:2/24:1, d18:1/24:2)*	metabolite	Lipid	Ceramides	Clostridium_sensu_stricto_1	Clostridium_sensu_stricto_1	microbiome			496	TRUE	1.24615	-0.135467	0.0281844	0.0518081	0.000716605	-0.220316	0.0152289	0.0392378	0.00180569	-0.00922781	-0.13118	1.32726	6.8419e-27	0.0057761	0.584462	0.303305	0.989422	0.000148535	0.0482832	0.0408295	0.333371	9.38524e-05	0.913939	0.202049	0.976926
23642	100001395	1-linoleoyl-GPC (18:2)	metabolite	Lipid	Lysolipid	Lactococcus	Lactococcus	microbiome			497	TRUE	1.20702	0.0449825	0.00436243	0.0658923	0.028797	-0.145277	-0.008742	0.0352595	0.00296806	-0.0146933	0.105064	-0.455422	1.49899e-45	0.202828	0.907376	0.0707516	0.466865	0.000813581	0.193252	0.0408297	0.0303373	4.92067e-18	0.90661	0.548412	0.976926
23662	100008930	oleate/vaccenate (18:1)	metabolite	Lipid	Long Chain Fatty Acid	Lachnospiraceae_NK4B4_group	Lachnospiraceae_NK4B4_group	microbiome			496	TRUE	0.867245	0.139014	0.00492523	0.0481087	0.00011281	0.0561304	-0.0156737	0.0611204	0.00258831	0.0028585	-2.42814	-2.00501	4.04605e-12	0.0570538	0.927702	0.364083	0.998445	0.355834	0.208567	0.0408305	0.186332	0.261174	0.0588065	0.066956	0.976926
23661	CVD3_Q13740	ALCAM	protein	CVD3		999947011	X - 21834	metabolite			514	TRUE	5.76105	0.130477	-0.141117	-0.120418	-0.20008	-0.0211563	-0.00469609	-0.0770245	0.00573787	0.00375706	2.2474	0.202315	0	0.0163163	0.000535225	0.00305951	4.12993e-06	0.618744	0.62293	0.0408316	7.55933e-06	0.0533001	0.00681644	0.809231	0.976926
23660	100003434	imidazole propionate	metabolite	Amino Acid	Histidine Metabolism	CAG-352	CAG-352	microbiome			456	TRUE	-0.413775	-0.226247	-0.243353	-0.170736	-0.271675	0.0729697	0.0336867	-0.0927044	0.00129449	0.0280705	-8.29165	1.69961	0.163855	0.104726	0.0638584	0.190714	0.0516994	0.607175	0.114363	0.0408336	0.788636	2.3477e-06	0.00537204	0.526632	0.976926
23659	CREATININE ENZ, SER	Creatinine	clinical			100001337	linolenate [alpha or gamma; (18:3n3 or 6)]	metabolite	Lipid	Polyunsaturated Fatty Acid (n3 and n6)	656	TRUE	0.727009	0.0536538	-0.00532576	-0.00610671	-0.00938071	-0.000315333	0.004662	-0.0423895	0.00106887	-0.00111778	1.05965	1.28755	7.98274e-112	0.0671817	0.713509	0.668286	0.539143	0.983934	0.526627	0.0408356	0.0225084	0.0834834	0.000497256	1.11078e-05	0.976926
23658	CVD2_Q14005	IL16	protein	CVD2		100015587	1-stearyl-2-docosapentaenoyl-GPC (O-18:0/22:5n3)*	metabolite	Lipid	Phospholipid Metabolism	644	TRUE	5.66819	0.360844	-0.135262	-0.0721636	-0.209396	0.0743682	0.0539926	-0.377668	0.00877353	0.0240776	3.67239	2.02843	4.46983e-301	0.0726179	0.0212557	0.212056	0.000671795	0.228281	0.444747	0.0408359	2.06375e-06	8.18829e-22	0.00210717	0.0731599	0.976926
23657	CVD2_P39900	MMP12	protein	CVD2		Bilophila	Bilophila	microbiome			703	TRUE	6.20371	0.020433	-0.110163	-0.0791554	-0.154786	0.21405	-0.00317614	-0.0497474	0.0160083	0.00481469	-1.35538	1.03224	0	0.748017	0.11341	0.249039	0.0364725	0.00568205	0.750613	0.0408367	2.69758e-13	0.125764	0.373123	0.467859	0.976926
23656	CVD3_P01589	IL2RA	protein	CVD3		100001102	dodecanedioate (C12-DC)	metabolite	Lipid	Fatty Acid, Dicarboxylate	618	TRUE	4.57928	0.092165	-0.0964236	-0.00278897	-0.177332	-0.0847619	0.0617068	-0.102264	0.00341357	0.0135519	5.4486	-1.07974	1.758e-283	0.289818	0.0916036	0.961251	0.00312586	0.174804	0.0103257	0.0408403	0.0688715	8.5451e-08	1.01593e-05	0.349874	0.976926
23655	CVD3_Q9Y275	TNFSF13B	protein	CVD3		Christensenellaceae_R-7_group	Christensenellaceae_R-7_group	microbiome			704	TRUE	7.35286	-0.0631474	-0.228467	-0.0920973	-0.219483	-0.0738809	-0.0165697	0.0307446	0.00346009	0.00695719	1.82649	0.128968	0	0.242505	2.37478e-07	0.0342412	3.34319e-06	0.133743	0.00982783	0.0408428	0.0135924	0.000815632	0.0615349	0.886435	0.976926
23654	INF_Q14116	IL18	protein	INF		100015596	1-(1-enyl-stearoyl)-2-docosapentaenoyl-GPE (P-18:0/22:5n3)*	metabolite	Lipid	Plasmalogen	647	TRUE	8.05674	-0.387171	-0.17719	-0.117871	-0.265517	0.00927192	0.0765112	0.389947	0.00294483	0.0158467	1.57226	-2.66375	0	0.0628022	0.0113869	0.0860962	0.000293922	0.899679	0.210794	0.0408493	0.183933	1.18557e-07	0.257842	0.0491211	0.976926
23663	CVD2_P16860	NPPB	protein	CVD2		100009376	1-(1-enyl-oleoyl)-2-docosahexaenoyl-GPE (P-18:1/22:6)*	metabolite			634	TRUE	1.86058	0.266243	-0.225371	-0.238765	-0.263718	-0.0790937	0.00588656	-0.25702	0.00572977	-0.0030621	1.02421	-1.83181	3.79166e-38	0.0423617	0.000302728	0.000103991	6.53846e-05	0.231272	0.906586	0.0408525	0.00426536	0.282408	0.430144	0.145097	0.976926
23653	CVD3_P04275	VWF	protein	CVD3		100001604	hydroquinone sulfate	metabolite	Xenobiotics	Drug	529	TRUE	6.47176	-0.104248	0.0446133	-0.0143384	-0.0907079	-0.0877192	0.0488627	0.296383	0.00378687	0.0280968	0.217038	3.92223	1.10368e-54	0.697211	0.827909	0.943004	0.671737	0.678455	0.392445	0.0408553	0.55259	0.000995192	0.957965	0.355869	0.976926
23651	CVD3_Q99988	GDF15	protein	CVD3		100001405	1-methylxanthine	metabolite	Xenobiotics	Xanthine Metabolism	556	TRUE	4.36532	0.158392	-0.210519	-0.121536	-0.207726	0.190301	0.0272681	-0.110309	0.0219363	0.0153952	0.113893	0.488063	1.95559e-264	0.0519565	0.000379668	0.0385863	0.000889552	0.00187642	0.259476	0.0408572	5.22865e-33	4.69274e-09	0.929193	0.679717	0.976926
23650	INF_Q9P0M4	IL17C	protein	INF		Ruminococcaceae_UCG-003	Ruminococcaceae_UCG-003	microbiome			704	TRUE	1.14307	-0.0449022	-0.22318	-0.0989933	-0.197727	0.206443	0.0118861	0.0385876	-0.00357824	0.00898703	0.827735	-0.150401	1.04698e-23	0.379471	3.4743e-05	0.0621634	0.000590772	0.000663233	0.0884182	0.0408579	0.0354769	0.00023467	0.482846	0.891295	0.976926
23649	100008930	oleate/vaccenate (18:1)	metabolite	Lipid	Long Chain Fatty Acid	Bifidobacterium	Bifidobacterium	microbiome			496	TRUE	0.914409	0.108438	-0.0100159	0.0417787	-0.00791072	0.0694695	0.00415135	-0.0306626	0.00246024	0.00240228	-2.43238	-2.11948	4.55917e-13	0.0873578	0.853557	0.432385	0.891187	0.25284	0.526742	0.0408594	0.22092	0.341162	0.0601992	0.0520763	0.976926
23648	CVD2_Q13219	PAPPA	protein	CVD2		100008980	1-stearoyl-2-linoleoyl-GPC (18:0/18:2)*	metabolite	Lipid	Phospholipid Metabolism	647	TRUE	3.05996	0.771544	-0.171624	-0.134485	-0.12878	-0.0041475	0.304387	-0.784478	0.00312729	-0.00195597	0.592464	-0.98442	1.29825e-60	0.047954	0.00474472	0.0245432	0.0431817	0.949583	0.0363287	0.0408601	0.106073	0.465521	0.627466	0.411609	0.976926
23647	100001412	N2,N2-dimethylguanosine	metabolite	Nucleotide	Purine Metabolism, Guanine containing	Erysipelotrichaceae_UCG-003	Erysipelotrichaceae_UCG-003	microbiome			500	TRUE	0.602487	-0.0329201	-0.0278716	0.0062626	-0.0108126	-0.00590692	-0.00285702	0.0203502	0.00233963	0.0113629	0.658278	0.251192	1.74202e-18	0.351537	0.356101	0.833525	0.73816	0.860918	0.437146	0.0408613	0.0326935	1.70728e-16	0.356361	0.681738	0.976926
23646	INF_Q9NYY1	IL20	protein	INF		100015596	1-(1-enyl-stearoyl)-2-docosapentaenoyl-GPE (P-18:0/22:5n3)*	metabolite	Lipid	Plasmalogen	647	TRUE	0.577537	0.111518	0.0404087	0.02871	0.0118985	0.0227183	0.00253726	-0.103698	-2.32682e-05	0.00199079	-0.114585	-0.194869	4.27473e-44	0.0438932	0.0300051	0.115961	0.541808	0.245445	0.876001	0.0408634	0.96851	0.0123631	0.756502	0.588351	0.976926
23645	CVD2_P07585	DCN	protein	CVD2		100005673	1-docosapentaenoyl-GPC (22:5n6)*	metabolite	Lipid	Lysolipid	639	TRUE	5.39215	-0.187487	-0.15664	-0.0786804	-0.147024	0.0154795	0.0170993	0.113817	0.0094176	-0.00371358	0.204498	0.650749	0	0.0241093	5.3569e-05	0.0398401	0.000343512	0.705302	0.403896	0.0408646	4.52301e-14	0.0292895	0.800549	0.393524	0.976926
23644	CVD2_O00253	AGRP	protein	CVD2		100004509	S-allylcysteine	metabolite	Xenobiotics	Food Component/Plant	581	TRUE	5.24322	0.115285	-0.123208	-0.158531	-0.145857	-0.0027665	0.00118002	-0.0782149	-0.00659352	-0.00418018	0.210427	-2.78814	0	0.0813249	0.0272598	0.00388207	0.0131476	0.963153	0.909524	0.0408647	0.000251813	0.081605	0.847111	0.0124229	0.976926
23643	SODIUM	Sodium	clinical			INF_P14210	HGF	protein	INF		997	TRUE	136.227	7.92282	0.101763	0.197393	0.340075	-0.553434	0.238125	-0.893528	0.0396483	-0.00816435	-3.83634	-7.08413	0	0.0379787	0.612597	0.309665	0.104756	0.0173206	0.201637	0.0408656	1.54944e-10	0.429951	0.351709	0.114299	0.976926
23688	TRIGLYCERIDES	Triglycerides	clinical			Enterorhabdus	Enterorhabdus	microbiome			741	TRUE	3.45688	-0.0238638	-0.0282859	0.0175406	0.107742	0.0873568	0.00837355	-0.0581434	0.00748424	0.0261469	-3.06341	-1.05122	3.32321e-228	0.749791	0.57507	0.722106	0.0425929	0.129467	0.468411	0.0408658	1.67432e-06	8.74426e-30	0.00536928	0.306296	0.976926
23712	CVD2_Q16651	PRSS8	protein	CVD2		100002106	sphingomyelin (d18:1/18:1, d18:2/18:0)	metabolite	Lipid	Sphingolipid Metabolism	637	TRUE	9.03776	-0.362603	-0.0480266	-0.0352668	-0.0151054	0.298995	-0.142373	0.347277	0.00367009	0.0168713	0.868831	-2.3857	0	0.0463057	0.309871	0.446769	0.761703	1.62655e-09	0.0388834	0.0408669	0.0162532	2.0031e-15	0.362897	0.0110114	0.976926
23713	CVD3_Q15166	PON3	protein	CVD3		100002070	2-hydroxyglutarate	metabolite	Lipid	Fatty Acid, Dicarboxylate	597	TRUE	7.82136	-0.481053	-0.364329	-0.322954	-0.312294	-0.289005	0.00941567	0.415066	0.0053871	-0.0463211	6.38459	-2.14045	0	0.0301467	2.41311e-05	0.000132108	0.000518342	0.0012971	0.899108	0.0408686	0.0438494	7.72457e-38	0.000207632	0.196127	0.976926
23714	INF_O15444	CCL25	protein	INF		999946977	X - 15503	metabolite			646	TRUE	5.10384	0.446391	-0.0302666	-0.0284476	-0.0361863	0.181194	0.396012	-0.414854	0.0191794	-0.0126897	2.36315	1.14547	1.93862e-212	0.0361223	0.694058	0.70632	0.656314	0.0260946	5.89731e-07	0.0408696	3.78306e-14	0.000291052	0.126587	0.458608	0.976926
23782	100002990	oleoyl-linoleoyl-glycerol (18:1/18:2) [2]	metabolite	Lipid	Diacylglycerol	UC5-1-2E3	UC5-1-2E3	microbiome			503	TRUE	0.137071	0.246017	0.120988	0.100875	0.12616	0.00623854	-1.88e-05	0.0800793	0.00724193	0.016473	-5.13769	-1.60367	0.371181	0.00752671	0.0772479	0.12806	0.0768613	0.933895	0.998869	0.0408698	0.00320482	6.15769e-08	0.0010084	0.242101	0.976926
23781	CVD2_P29965	CD40LG	protein	CVD2		Ruminiclostridium_1	Ruminiclostridium_1	microbiome			703	TRUE	7.69931	0.217518	-0.286006	-0.041096	-0.361696	-0.103256	-0.0286315	0.121772	-0.0104001	0.0113567	-0.715161	-2.24628	1.03532e-164	0.118722	0.0324736	0.756223	0.010939	0.487252	0.245485	0.0408715	0.0138269	0.062079	0.805987	0.410127	0.976926
23780	INF_P01135	TGFA	protein	INF		100009014	1-(1-enyl-palmitoyl)-2-arachidonoyl-GPC (P-16:0/20:4)*	metabolite	Lipid	Plasmalogen	635	TRUE	3.27909	-0.335995	-0.0436686	-0.047906	-0.109055	0.0356384	-0.107583	0.250605	0.00180663	0.00509908	1.10505	2.09342	3.63455e-203	0.0131986	0.314998	0.261587	0.0173997	0.441249	0.0253352	0.0408726	0.194076	0.00710493	0.219815	0.0175355	0.976926
23779	CVD2_Q9UKP3	ITGB1BP2	protein	CVD2		100001510	phenol sulfate	metabolite	Amino Acid	Phenylalanine and Tyrosine Metabolism	649	TRUE	6.31925	-0.187892	-0.268953	-0.0597451	-0.581841	-0.0613948	-0.0346822	0.27977	-0.0144473	0.0157653	-0.804133	0.575425	1.56958e-81	0.390283	0.081743	0.694156	0.00034129	0.708195	0.466617	0.0408762	0.00341899	0.019448	0.798155	0.849888	0.976926
23778	439	stearate (18:0)	metabolite	Lipid	Long Chain Fatty Acid	Ruminococcaceae_UCG-014	Ruminococcaceae_UCG-014	microbiome			505	TRUE	1.09078	0.0902073	-0.0631804	0.027764	-0.0619546	0.115963	5.5728e-05	-0.0242191	0.000118027	-0.000414375	-0.630707	0.512702	9.88941e-34	0.0261366	0.105379	0.467707	0.137086	0.008079	0.990291	0.0408763	0.934403	0.822449	0.500955	0.520354	0.976926
23777	MONOCYTES	Monocytes	clinical			100001108	3-methylxanthine	metabolite	Xenobiotics	Xanthine Metabolism	606	TRUE	7.62546	-0.507554	0.193353	-0.161067	0.22506	0.264441	-0.0575192	0.315277	0.0148907	-0.0489997	20.7689	7.18158	3.26225e-53	0.0924891	0.418062	0.493627	0.368871	0.287883	0.418213	0.040877	0.0477652	5.14646e-06	5.19105e-05	0.149797	0.976926
23776	CVD3_P07339	CTSD	protein	CVD3		100001951	bilirubin (E,Z or Z,E)*	metabolite	Cofactors and Vitamins	Hemoglobin and Porphyrin Metabolism	645	TRUE	3.42566	-0.160124	-0.226374	-0.109814	-0.215134	0.157834	-0.0148351	0.198032	0.0064402	0.0227539	-2.73824	-1.07029	8.96462e-232	0.145673	3.11224e-06	0.0201222	2.27458e-05	0.00169969	0.622815	0.0408811	2.41608e-05	6.48065e-27	0.00504178	0.278369	0.976926
23775	INF_Q8WWJ7	CD6	protein	INF		100009002	1-(1-enyl-palmitoyl)-2-arachidonoyl-GPE (P-16:0/20:4)*	metabolite	Lipid	Plasmalogen	659	TRUE	5.08259	-0.258863	-0.0870532	-0.00542857	-0.0674562	0.0420219	0.0277113	0.276041	0.00354977	0.00888186	-4.95167	-3.20702	3.91998e-288	0.0952086	0.153846	0.927944	0.294392	0.507584	0.603807	0.0408811	0.0651513	0.00088136	6.4944e-05	0.00735575	0.976926
23774	100009052	palmitoyl-linoleoyl-glycerol (16:0/18:2) [1]*	metabolite	Lipid	Diacylglycerol	Prevotellaceae_Ga6A1_group	Prevotellaceae_Ga6A1_group	microbiome			496	TRUE	-0.479948	0.777899	0.0870781	0.140195	0.0765266	0.00384671	0.0961466	0.220597	0.00177961	0.0204252	-5.24998	0.102753	0.0458552	0.0100233	0.303728	0.0938804	0.402372	0.967029	0.024986	0.0408814	0.565712	2.50979e-07	0.00728039	0.951273	0.976926
23783	CVD3_P54760	EPHB4	protein	CVD3		100002927	S-methylcysteine sulfoxide	metabolite	Amino Acid	Methionine, Cysteine, SAM and Taurine Metabolism	644	TRUE	5.02674	0.088586	-0.138002	-0.115792	-0.148422	-0.103038	0.0075511	-0.0647602	0.00182838	0.00640094	2.55548	0.410079	0	0.0927506	0.000183539	0.00136262	0.000121141	0.00859215	0.445377	0.0408815	0.119738	9.19419e-05	0.000636629	0.568279	0.976926
23773	CVD3_Q9Y275	TNFSF13B	protein	CVD3		100020487	N-acetyl-isoputreanine	metabolite	Amino Acid	Polyamine Metabolism	653	TRUE	7.20175	-0.235615	-0.234089	-0.137481	-0.244916	-0.0741834	0.0700005	0.211861	0.00306069	0.0094055	1.14634	0.291235	0	0.0357192	3.73019e-07	0.002436	3.99592e-07	0.125631	0.11994	0.040883	0.0366557	3.64609e-06	0.21628	0.752991	0.976926
23771	CVD3_Q01638	IL1RL1	protein	CVD3		111	3-hydroxyisobutyrate	metabolite	Amino Acid	Leucine, Isoleucine and Valine Metabolism	651	TRUE	4.00787	-0.196372	-0.208536	-0.157833	-0.290103	0.0696727	0.0342712	0.165493	0.00809568	0.00447017	2.3425	2.22949	1.54266e-186	0.069621	0.000958842	0.0109999	1.17187e-05	0.290561	0.326344	0.0408831	3.82984e-05	0.0973858	0.0689004	0.0851953	0.976926
23770	100020550	deoxycholic acid glucuronide	metabolite	Lipid	Secondary Bile Acid Metabolism	Dielma	Dielma	microbiome			473	TRUE	-0.674479	0.279206	0.0368799	0.119731	0.226514	0.103909	0.0274857	0.165382	0.00644866	0.0174567	8.7135	3.61317	0.0328238	0.111415	0.791884	0.381251	0.125977	0.505512	0.355127	0.0408842	0.207008	0.00478006	0.0170367	0.198783	0.976926
23769	CVD2_Q9GZV9	FGF23	protein	CVD2		Bilophila	Bilophila	microbiome			703	TRUE	1.0359	-0.0125237	-0.0269437	-0.00336165	-0.0237258	0.00386843	-0.00194538	-0.012923	0.00106619	0.00597994	-1.08731	0.0304111	9.84359e-161	0.448569	0.136191	0.85056	0.217243	0.847461	0.453726	0.0408845	0.0610112	2.50976e-13	0.00596338	0.934397	0.976926
23768	100001391	stearoylcarnitine (C18)	metabolite	Lipid	Fatty Acid Metabolism(Acyl Carnitine)	Lachnospiraceae_UCG-008	Lachnospiraceae_UCG-008	microbiome			499	TRUE	0.861421	0.0778989	-0.0809843	-0.0358895	-0.0148297	-0.0834475	0.00194119	0.0498014	0.00787088	-0.00774815	-1.18533	-0.610603	6.42133e-18	0.173085	0.0623352	0.400602	0.748326	0.090196	0.830645	0.0408849	7.3255e-07	8.32018e-05	0.236964	0.497189	0.976926
23767	ALBUMIN	Albumin	clinical			234	aspartate	metabolite	Amino Acid	Alanine and Aspartate Metabolism	668	TRUE	4.68086	0.203184	0.0261001	0.0102288	0.0223545	0.0870677	0.105781	-0.142066	-0.00129294	-0.0157187	-0.123205	-0.383004	0	0.00696701	0.410671	0.740698	0.500575	0.00819657	0.000242091	0.0408874	0.195291	2.15957e-28	0.847781	0.53715	0.976926
23766	CVD3_P01130	LDLR	protein	CVD3		100002990	oleoyl-linoleoyl-glycerol (18:1/18:2) [2]	metabolite	Lipid	Diacylglycerol	649	TRUE	3.68806	-0.0911716	-0.307692	-0.15577	-0.241316	0.033069	0.547053	0.206771	0.0107799	0.0231756	0.0228808	0.18448	6.42254e-168	0.47515	1.16639e-06	0.0119073	0.000255255	0.619482	1.53209e-38	0.0408902	8.74914e-08	1.23784e-16	0.98574	0.881181	0.976926
23765	CVD3_P17931	LGALS3	protein	CVD3		100006129	vanillactate	metabolite			562	TRUE	5.75923	0.322106	-0.167365	-0.130099	-0.21984	0.0233137	0.194212	-0.307022	0.00866407	0.0145862	-2.67862	0.853015	0	0.0333966	0.000796175	0.00808227	2.72324e-05	0.636838	1.46934e-05	0.0408919	3.76091e-08	4.2501e-12	0.00931277	0.419153	0.976926
23764	INF_Q9NRJ3	CCL28	protein	INF		100002910	1-methyl-5-imidazoleacetate	metabolite	Amino Acid	Histidine Metabolism	647	TRUE	2.47087	0.0594062	0.0664432	0.0216599	0.0767913	0.041176	0.0181248	-0.0920414	0.00702414	-0.0111587	-5.90929	-0.440349	1.09956e-133	0.334796	0.159042	0.641441	0.122283	0.410615	0.29142	0.0408938	3.5669e-06	5.95177e-08	1.99637e-09	0.648068	0.976926
23763	INF_P29460	IL12B	protein	INF		999947988	X - 16087	metabolite			598	TRUE	4.70118	0.227315	-0.0273285	0.092307	-0.0120662	0.0554048	0.024558	-0.20705	-0.00139414	0.0214758	3.88114	-4.02468	8.05382e-180	0.0723518	0.725241	0.221957	0.881232	0.491181	0.531988	0.0408975	0.583831	1.07663e-10	0.0135247	0.00665694	0.976926
23772	100001609	7-alpha-hydroxy-3-oxo-4-cholestenoate (7-Hoca)	metabolite	Lipid	Sterol	Prevotella_9	Prevotella_9	microbiome			497	TRUE	0.577222	-0.0831042	0.016082	0.0843082	0.0781366	-0.108584	0.00817411	-0.0237327	0.0047696	0.00760758	-1.77067	-0.0514269	2.75769e-10	0.031016	0.688179	0.0334051	0.0708236	0.0178003	0.0643663	0.0408975	0.00114027	5.01037e-05	0.0748357	0.951757	0.976926
23785	100003594	phenylalanyltryptophan	metabolite	Peptide	Dipeptide	Kandleria	Kandleria	microbiome			453	TRUE	0.69983	-0.140812	-0.0968138	0.0597077	-0.13603	0.153367	0.0164199	-0.0908899	0.0046753	0.00791165	0.126326	-1.56779	4.76799e-06	0.25765	0.134119	0.343418	0.044884	0.0391702	0.280399	0.040898	0.0512658	0.00733932	0.934091	0.238984	0.976926
23796	100020259	glutamine conjugate of C7H12O2*	metabolite	Partially Characterized Molecules	Partially Characterized Molecules	Kandleria	Kandleria	microbiome			481	TRUE	0.163739	-0.489186	-0.161332	-0.0614865	-0.251981	0.0934769	0.0141376	-0.193329	0.00621639	0.00564914	6.01199	-2.26753	0.60794	0.0650075	0.231751	0.647748	0.0826261	0.532948	0.646223	0.0408989	0.208213	0.362912	0.0578458	0.439878	0.976926
23786	INF_O14788	TNFSF11	protein	INF		100000269	glycerophosphorylcholine (GPC)	metabolite	Lipid	Phospholipid Metabolism	646	TRUE	3.9632	-0.305849	0.0373097	0.133494	-0.0268169	-0.289048	0.0298471	0.181506	-0.00292693	0.0204706	1.35638	-0.537959	9.2355e-117	0.0130533	0.655127	0.0968617	0.756461	0.000767944	0.438072	0.0409022	0.257077	5.96979e-09	0.411223	0.735062	0.976926
23806	CHLORIDE	Chloride	clinical			240	3-(4-hydroxyphenyl)lactate	metabolite	Amino Acid	Phenylalanine and Tyrosine Metabolism	664	TRUE	100.779	0.994536	0.305648	0.138306	1.12245	-0.984429	0.170386	-1.53874	-0.00786805	0.000810885	-1.19911	-4.34138	0	0.189277	0.273951	0.613057	0.000124768	0.000897793	0.606209	0.0409022	0.375819	0.949503	0.837166	0.435091	0.976926
23805	INF_Q13541	EIF4EBP1	protein	INF		100000773	3-hydroxyoctanoate	metabolite	Lipid	Fatty Acid, Monohydroxy	644	TRUE	16.4351	-0.43852	-0.509461	-0.288928	-0.603812	0.0391982	0.110985	0.380457	-0.00519231	0.018341	-1.84448	-0.50284	0	0.0812572	4.68033e-05	0.0189437	5.01755e-06	0.771389	0.155687	0.0409026	0.193372	0.000845162	0.473273	0.845064	0.976926
23804	INF_P05112	IL4	protein	INF		100001613	tetradecanedioate (C14-DC)	metabolite	Lipid	Fatty Acid, Dicarboxylate	643	TRUE	0.562517	-0.0818062	0.0337904	0.0596136	0.0404865	0.0546056	-0.0341096	0.110601	0.00189184	-0.000318326	-0.765874	-3.03259	8.02829e-09	0.30187	0.446959	0.171624	0.387842	0.236907	0.146096	0.0409102	0.176769	0.867603	0.382867	0.00052712	0.976926
23803	432	nicotinamide	metabolite	Cofactors and Vitamins	Nicotinate and Nicotinamide Metabolism	Lachnospira	Lachnospira	microbiome			500	TRUE	1.32376	0.286486	0.0507642	0.145378	-0.0186405	0.0192791	0.00314049	-0.0579766	-0.00823695	0.000512658	-3.22647	1.09264	1.88129e-23	0.0280161	0.356331	0.00741291	0.751202	0.755945	0.757084	0.0409126	3.86529e-05	0.836639	0.011391	0.324174	0.976926
23802	CVD3_P02786	TFRC	protein	CVD3		100001106	1,3-dimethylurate	metabolite	Xenobiotics	Xanthine Metabolism	574	TRUE	6.07693	-0.182539	0.0281396	0.0480692	-0.0509933	0.0721141	-0.0680569	0.201461	-0.00140376	0.024243	-2.52056	4.64926	2.8882e-253	0.170861	0.742147	0.569028	0.57419	0.444391	0.0696434	0.0409153	0.610625	5.50809e-11	0.174377	0.00806003	0.976926
23801	CVD2_P22004	BMP6	protein	CVD2		Prevotella_7	Prevotella_7	microbiome			703	TRUE	6.02489	-0.275077	-0.30331	-0.107022	-0.416086	-0.0471105	-0.000587957	-0.0901784	0.00166539	0.00442601	-4.33074	0.269125	2.42011e-239	0.0291395	0.000336627	0.198645	3.963e-06	0.617231	0.970809	0.0409154	0.533719	0.255892	0.0189007	0.875957	0.976926
23800	CVD3_Q9HCB6	SPON1	protein	CVD3		100001658	taurolithocholate 3-sulfate	metabolite	Lipid	Secondary Bile Acid Metabolism	632	TRUE	1.45451	-0.0187321	-0.152061	-0.0560443	-0.205361	-0.0237792	-0.0192475	0.046142	0.00647535	0.00162084	-0.384412	1.31526	2.96983e-99	0.646677	8.6989e-07	0.0649362	2.46136e-10	0.471758	0.0512857	0.040917	4.50168e-11	0.244448	0.552413	0.0310303	0.976926
23799	CVD3_P00749	PLAU	protein	CVD3		999946295	X - 21286	metabolite			647	TRUE	6.2752	-0.230366	-0.366742	-0.225575	-0.351301	-0.0788086	-0.0125012	0.175981	0.00493148	0.00208018	-0.466884	-1.5713	0	0.036215	2.058e-09	0.000193135	4.67001e-08	0.22676	0.660618	0.0409206	0.0108343	0.439452	0.70427	0.187041	0.976926
23798	999946592	X - 11299	metabolite			Negativibacillus	Negativibacillus	microbiome			490	TRUE	0.676598	0.472318	-0.0398994	-0.136132	-0.207709	-0.0186849	0.0473336	-0.110179	0.00336214	-0.022919	2.72168	7.75724	0.0333618	0.00103478	0.773787	0.320481	0.161378	0.906221	0.0427785	0.0409215	0.511388	0.000296749	0.408231	0.00774126	0.976926
23807	INF_P29460	IL12B	protein	INF		999946511	X - 16938	metabolite			624	TRUE	4.83947	0.291266	-0.042557	0.0613228	-0.011729	0.00408352	-0.0695737	-0.338641	-0.00103818	0.0206225	3.68971	-3.59938	1.46579e-172	0.0942913	0.573002	0.404752	0.881863	0.959779	0.245359	0.0409218	0.667449	6.18323e-10	0.0169448	0.0196735	0.976926
23797	TOTAL NEUTROPHILS	Total Neutrophils	clinical			UC5-1-2E3	UC5-1-2E3	microbiome			741	TRUE	50.1445	1.92091	-0.34722	0.245808	-1.51653	-0.424251	-0.133551	1.05001	0.0283829	0.200785	-17.0189	-29.8231	5.79024e-131	0.115693	0.726652	0.800096	0.145085	0.706778	0.476113	0.0409221	0.354095	8.67506e-06	0.429647	0.138789	0.976926
23795	CVD2_Q92583	CCL17	protein	CVD2		100021100	tetradecadienedioate (C14:2-DC)*	metabolite	Lipid	Fatty Acid, Dicarboxylate	625	TRUE	8.81544	0.364551	-0.0762195	0.0612786	-0.214061	-0.0190427	0.0950155	-0.32076	0.00794936	0.00380081	-2.12398	6.58037	4.72242e-251	0.112997	0.528845	0.607757	0.0942018	0.883703	0.0916463	0.0409244	0.0416076	0.477787	0.419561	0.00864559	0.976926
23794	INF_Q9NRJ3	CCL28	protein	INF		999946646	X - 13835	metabolite			604	TRUE	2.49171	0.0665475	0.0555915	0.0144713	0.0583325	0.0679786	0.0318124	-0.0945645	0.00686234	-0.0118048	-6.08594	-0.318098	2.26609e-131	0.296942	0.245355	0.758094	0.244181	0.177455	0.0749495	0.0409265	8.44657e-06	1.87899e-08	1.51922e-09	0.747062	0.976926
23793	CVD2_Q9BQ51	PDCD1LG2	protein	CVD2		100006129	vanillactate	metabolite			562	TRUE	3.14936	0.201107	-0.047341	0.034577	0.00310184	-0.0550024	0.0788638	-0.289457	0.00193735	0.00352725	1.01922	0.847154	1.29619e-224	0.158976	0.314343	0.455353	0.949944	0.237506	0.0620335	0.0409267	0.192008	0.0755924	0.294038	0.394834	0.976926
23792	CVD3_Q9UBR2	CTSZ	protein	CVD3		Ruminococcus_2	Ruminococcus_2	microbiome			704	TRUE	4.91954	0.0105104	-0.256569	-0.116794	-0.256241	0.00409197	-0.000310822	0.0244197	0.00583029	0.0215649	2.90619	-0.54407	0	0.8428	5.46203e-07	0.0197098	2.17386e-06	0.942474	0.950178	0.040931	0.000274109	1.92331e-20	0.00860551	0.599169	0.976926
23791	INF_Q99731	CCL19	protein	INF		1023	sarcosine	metabolite	Amino Acid	Glycine, Serine and Threonine Metabolism	653	TRUE	8.19956	0.671039	-0.109569	0.102893	-0.11217	0.0347924	0.113557	-0.543713	0.00341055	0.0326685	-1.20158	0.438914	4.18023e-257	0.0195025	0.305862	0.323658	0.328287	0.754678	0.18216	0.040938	0.314211	1.21054e-12	0.579899	0.836271	0.976926
23790	100001232	5-dodecenoate (12:1n7)	metabolite	Lipid	Medium Chain Fatty Acid	Family_XIII_AD3011_group	Family_XIII_AD3011_group	microbiome			501	TRUE	0.541699	-0.128479	0.0183406	0.112959	0.163979	-0.0126205	-0.019631	0.0810105	-0.000998504	-0.0054094	0.344126	-2.26824	0.0017602	0.150838	0.799442	0.109783	0.0335009	0.877215	0.247809	0.0409386	0.708411	0.118082	0.843163	0.121792	0.976926
23789	CVD2_Q9Y6Q6	TNFRSF11A	protein	CVD2		100000611	1-palmityl-GPC (O-16:0)	metabolite	Lipid	Lyso-phospho-ether	634	TRUE	5.28419	-0.230133	-0.0507751	-0.00148203	-0.0807609	0.109784	0.0160183	0.176792	0.00468687	0.0245995	1.38484	0.388658	0	0.0209086	0.314165	0.976004	0.126427	0.0440427	0.638798	0.04094	0.00333476	1.56966e-28	0.17691	0.700605	0.976926
23788	CVD3_P04085	PDGFA	protein	CVD3		Hydrogenoanaerobacterium	Hydrogenoanaerobacterium	microbiome			704	TRUE	5.92018	0.107469	-0.594269	-0.235636	-0.604972	-0.181699	-0.0214088	0.138674	-0.004578	0.0166659	1.94721	1.77681	1.84334e-130	0.395431	2.38224e-07	0.0372674	7.9177e-07	0.156468	0.405614	0.0409412	0.208146	0.00144617	0.438304	0.450942	0.976926
23787	CVD3_Q99988	GDF15	protein	CVD3		Megamonas	Megamonas	microbiome			704	TRUE	4.47933	-0.127662	-0.244428	-0.129454	-0.244041	0.171066	0.0332417	-0.0585926	0.0241181	0.0125835	0.668038	-0.310534	0	0.12083	4.11038e-06	0.0131907	1.63447e-05	0.00381691	0.00208157	0.040944	3.50254e-47	1.93853e-07	0.566866	0.774651	0.976926
23762	INF_O14788	TNFSF11	protein	INF		100004227	2-aminooctanoate	metabolite	Lipid	Fatty Acid, Amino	592	TRUE	3.93977	-0.350508	0.0798766	0.17412	0.0370086	-0.31432	-0.0142458	0.267577	-0.00308186	0.0212691	2.02875	-0.796213	4.40425e-98	0.0166296	0.33873	0.034088	0.670073	0.000643039	0.762629	0.0409471	0.252527	9.06493e-09	0.238977	0.656285	0.976926
23784	UREA NITROGEN	Urea	clinical			100002063	1-docosapentaenoyl-GPC (22:5n3)*	metabolite	Lipid	Lysolipid	652	TRUE	7.42489	1.91119	0.662413	0.456923	0.568238	0.975128	0.590652	-2.00155	0.0844598	0.00691485	20.8952	13.4167	1.44431e-15	0.0616862	0.116407	0.269781	0.200575	0.0316688	0.108922	0.0409473	8.2408e-10	0.711507	0.0150881	0.113696	0.976926
23761	CHLORIDE	Chloride	clinical			Ruminococcaceae_NK4A214_group	Ruminococcaceae_NK4A214_group	microbiome			741	TRUE	100.888	0.115866	0.319343	0.134171	0.821229	-1.08896	0.0468361	-0.174062	-0.00704241	-0.00113133	9.51704	1.91899	0	0.674233	0.224141	0.601565	0.00312407	0.000287998	0.168428	0.0409481	0.387702	0.926288	0.0989466	0.720415	0.976926
23736	CVD2_Q96D42	HAVCR1	protein	CVD2		100009394	hexadecadienoate (16:2n6)	metabolite	Lipid	Long Chain Fatty Acid	653	TRUE	6.03311	-0.280544	-0.253241	-0.144136	-0.196348	0.297353	-0.00333926	0.237689	0.0337463	0.00885399	-5.33946	-3.62402	1.42411e-260	0.086786	0.00166897	0.0678217	0.0200938	0.000563811	0.930623	0.0409507	4.65775e-40	0.0117847	0.00121679	0.0218964	0.976926
23734	CVD3_Q9UM47	NOTCH3	protein	CVD3		999947905	X - 12026	metabolite			656	TRUE	4.82166	-0.335629	-0.122385	-0.0690829	-0.175152	-0.123843	0.186793	0.313778	0.0109962	-0.00872166	-1.94969	1.26949	0	0.0428648	0.0144106	0.160178	0.000952701	0.0204057	0.000728194	0.0409508	1.35941e-11	0.00020778	0.06363	0.206647	0.976926
23733	CVD2_P18510	IL1RN	protein	CVD2		100000551	4-methyl-2-oxopentanoate	metabolite	Amino Acid	Leucine, Isoleucine and Valine Metabolism	648	TRUE	4.02418	-0.433353	-0.0126393	0.090178	-0.0935587	0.357222	0.200354	0.561291	-0.00153734	0.0693439	2.3369	-1.43403	7.55395e-87	0.107682	0.875956	0.258948	0.271739	5.13928e-05	0.0628342	0.0409548	0.551041	6.09048e-84	0.156748	0.369421	0.976926
23732	HOMOCYSTEINE, SERUM	Homocysteine	clinical			100004542	2-aminoheptanoate	metabolite	Lipid	Fatty Acid, Amino	625	TRUE	4.8647	1.45771	0.611305	0.699304	-0.0731259	-0.446055	0.482619	-1.19332	0.0532868	0.0136878	5.15576	4.02598	5.44275e-12	0.0287555	0.0595683	0.0280434	0.830884	0.184794	0.0341653	0.0409556	1.73496e-07	0.329121	0.441869	0.552838	0.976926
23731	CVD3_Q9UBR2	CTSZ	protein	CVD3		100006370	3beta-hydroxy-5-cholestenoate	metabolite	Lipid	Sterol	653	TRUE	4.93372	-0.179805	-0.24526	-0.143125	-0.25786	0.0115295	0.0116035	0.209469	0.00513514	0.0224643	2.49032	-1.14206	7.57791e-310	0.111403	1.51003e-06	0.00440559	1.40213e-06	0.830645	0.81182	0.040956	0.00138699	1.68587e-20	0.0155482	0.24794	0.976926
23730	CVD3_Q9NQ76	MEPE	protein	CVD3		Raoultella	Raoultella	microbiome			704	TRUE	6.88711	-0.363685	-0.199131	-0.0694761	-0.273077	-0.165099	-0.00263316	-0.122491	-0.0110682	4.31757e-05	0.202616	-1.64827	0	0.0300017	0.000236196	0.192969	2.6982e-06	0.00632076	0.91679	0.040956	1.40692e-10	0.986302	0.86535	0.136256	0.976926
23729	100002417	2,3-dihydroxyisovalerate	metabolite	Xenobiotics	Food Component/Plant	Ruminiclostridium_5	Ruminiclostridium_5	microbiome			460	TRUE	-0.282178	0.76737	-0.0340179	0.0121876	-0.0113528	0.0167392	0.0181414	-0.287574	0.0284521	-0.022658	9.38077	3.74071	0.58946	0.114274	0.87163	0.953702	0.960638	0.946106	0.770181	0.0409563	0.000287583	0.0254518	0.0740564	0.410421	0.976926
23728	MONOCYTES	Monocytes	clinical			100001452	isovalerylglycine	metabolite	Amino Acid	Leucine, Isoleucine and Valine Metabolism	552	TRUE	7.23731	-0.82081	0.411566	0.0298938	0.3352	-0.0274325	-0.14379	0.637267	0.0170305	-0.0399909	16.7366	12.3092	6.71528e-40	0.0551704	0.0957657	0.901897	0.189259	0.916868	0.304289	0.0409568	0.0340797	0.00072965	0.00264113	0.022984	0.976926
23727	INF_P80098	CCL7	protein	INF		100002122	3-hydroxyhippurate	metabolite	Xenobiotics	Benzoate Metabolism	640	TRUE	0.551928	0.137009	0.0216821	0.0844802	-0.0636684	0.0908896	0.00855321	-0.0525897	0.00702874	0.0235695	-1.00437	2.67328	0.000104164	0.0745678	0.749702	0.206134	0.37669	0.206725	0.4192	0.0409582	0.00137367	1.83047e-15	0.468285	0.0638738	0.976926
23726	100001295	gamma-glutamyltryptophan	metabolite	Peptide	Gamma-glutamyl Amino Acid	Faecalibacterium	Faecalibacterium	microbiome			382	TRUE	0.795757	-0.355567	0.00183606	0.0265531	0.017461	-0.0518713	-0.0157345	0.0578971	0.00135413	0.00775148	1.24164	-0.586203	2.28624e-13	0.0420993	0.965006	0.503734	0.693789	0.272084	0.0353887	0.0409608	0.380395	4.18849e-05	0.249025	0.494685	0.976926
23735	OMEGA-6/OMEGA-3 RATIO	Omega-6 / Omega-3 ratio	clinical			INF_P06127	CD5	protein	INF		997	TRUE	7.35107	6.17851	-0.233336	-0.186137	-0.227592	-0.71571	0.422022	-1.33403	-0.039289	0.0932489	13.0878	3.37797	2.86622e-09	0.0426895	0.35151	0.442917	0.383472	0.0135508	0.0999093	0.0409643	1.49489e-07	1.70334e-15	0.0105663	0.546497	0.976926
23725	CVD2_P22004	BMP6	protein	CVD2		100001278	10-heptadecenoate (17:1n7)	metabolite	Lipid	Long Chain Fatty Acid	654	TRUE	6.18007	-0.457901	-0.353659	-0.19894	-0.625431	0.0771623	-0.0363098	0.249842	0.000631525	0.00370421	-6.77806	-0.620628	1.32485e-188	0.0130852	0.000318222	0.0390278	1.42826e-09	0.457803	0.430142	0.040966	0.838119	0.384548	0.000582639	0.753138	0.976926
23723	CVD2_Q9UJM8	HAO1	protein	CVD2		100010922	linoleoyl-arachidonoyl-glycerol (18:2/20:4) [1]*	metabolite			640	TRUE	2.71114	-0.574084	-0.328605	-0.410805	-0.143948	0.521779	-0.00215852	0.423485	0.0192154	0.036397	-9.0228	-3.42514	9.15157e-14	0.0578606	0.0542532	0.0142672	0.420363	0.00488878	0.981466	0.0409672	0.000382205	1.7461e-06	0.00867569	0.314976	0.976926
23722	1489	palmitoyl ethanolamide	metabolite	Lipid	Endocannabinoid	Ruminiclostridium_6	Ruminiclostridium_6	microbiome			505	TRUE	0.88146	-0.0281289	0.00533019	0.0458619	0.0197947	-0.0315124	-0.00555868	0.0198193	0.000845973	0.00294521	0.665324	-0.62528	1.13754e-32	0.372421	0.87074	0.153952	0.571228	0.391597	0.162678	0.040969	0.47196	0.0506233	0.393568	0.346798	0.976926
23721	CVD3_P19957	PI3	protein	CVD3		999946417	X - 13866	metabolite			646	TRUE	3.9724	0.0506816	-0.213933	-0.161114	-0.303293	-0.0593984	0.0237402	-0.0971313	-0.00243931	0.0106523	4.78078	1.54316	2.33282e-187	0.509227	0.000700735	0.00918732	4.59682e-06	0.371013	0.266539	0.040969	0.232249	0.000126506	0.000233288	0.210406	0.976926
23720	INF_P00749	PLAU	protein	INF		100020343	tetradecadienoate (14:2)*	metabolite	Lipid	Polyunsaturated Fatty Acid (n3 and n6)	650	TRUE	9.77753	-0.183776	-0.143078	-0.090475	-0.179549	-0.0500908	0.0290769	0.0953874	0.00801069	-0.000440185	-0.145135	-1.55993	0	0.0183426	0.00169009	0.0440191	0.000167214	0.304243	0.130023	0.0409715	3.21723e-08	0.828539	0.876411	0.0823221	0.976926
23719	1113	4-acetamidobutanoate	metabolite	Amino Acid	Polyamine Metabolism	Ruminococcaceae_UCG-002	Ruminococcaceae_UCG-002	microbiome			505	TRUE	0.516476	-0.0262513	-0.0154078	0.0313548	-0.00303257	0.0432465	-0.00781253	0.0247636	0.00934253	0.00164801	-0.116266	-0.602083	1.54598e-09	0.569843	0.66758	0.370571	0.937123	0.282315	0.112794	0.0409718	1.13543e-12	0.325599	0.89245	0.410341	0.976926
23718	999946623	X - 12729	metabolite			Marvinbryantia	Marvinbryantia	microbiome			458	TRUE	0.484078	0.175042	0.362909	0.206472	0.234886	0.113086	0.0373628	-0.146063	-0.00690734	-0.00849565	-10.5528	3.12168	0.185418	0.34258	0.0221741	0.189133	0.168239	0.527295	0.203598	0.0409726	0.24132	0.246543	0.00341094	0.30609	0.976926
23717	CVD3_P19438	TNFRSF1A	protein	CVD3		100001540	pyroglutamine*	metabolite	Amino Acid	Glutamate Metabolism	643	TRUE	5.86641	0.138363	-0.190431	-0.104594	-0.232813	-0.0650908	0.152391	-0.157659	0.00709147	0.0246999	2.06576	-1.02549	0	0.0840798	2.37689e-05	0.0185265	1.13113e-06	0.166189	2.28019e-07	0.0409727	1.04862e-06	1.2607e-35	0.0271016	0.243573	0.976926
23716	999946690	X - 18901	metabolite			Veillonella	Veillonella	microbiome			494	TRUE	1.68162	-0.373556	-0.153256	-0.201426	-0.140154	-0.0706014	-0.0144792	-0.14035	0.00351679	-0.0408724	9.04952	-2.34776	3.03277e-05	0.0298315	0.383017	0.242891	0.449826	0.719589	0.613541	0.0409729	0.58045	1.07243e-06	0.0313799	0.505673	0.976926
23715	CVD3_P02144	MB	protein	CVD3		100009394	hexadecadienoate (16:2n6)	metabolite	Lipid	Long Chain Fatty Acid	654	TRUE	13.7959	0.243421	-0.122312	-0.0958896	-0.171827	-0.101309	0.0259567	-0.198707	0.0135137	0.00637534	0.832445	1.56971	0	0.0755307	0.0693902	0.145993	0.0149751	0.159954	0.417993	0.0409748	2.0692e-10	0.0299401	0.54614	0.235069	0.976926
23724	100005986	sphingomyelin (d18:1/24:1, d18:2/24:0)*	metabolite	Lipid	Sphingolipid Metabolism	Oscillibacter	Oscillibacter	microbiome			496	TRUE	0.847333	0.0240907	-0.00274594	0.028218	-0.0043119	-0.159179	-0.007152	-0.0325014	0.0053947	-0.00205766	-1.00918	-0.0752297	3.50186e-33	0.634932	0.926133	0.330248	0.891592	1.40839e-06	0.337869	0.0409797	4.76863e-07	0.128032	0.150111	0.899333	0.976926
23737	CVD2_Q8IW75	SERPINA12	protein	CVD2		415	methionine	metabolite	Amino Acid	Methionine, Cysteine, SAM and Taurine Metabolism	645	TRUE	5.44508	1.98406	0.202183	0.218347	0.249768	0.0995024	0.862519	-1.91591	-0.00989597	-0.0154585	-3.0152	12.1945	2.18875e-27	0.0291537	0.208331	0.169056	0.139639	0.553541	0.0208507	0.0409806	0.0535511	0.0254491	0.358966	9.77473e-05	0.976926
23748	CVD3_O00300	TNFRSF11B	protein	CVD3		100006367	3-hydroxyhexanoate	metabolite	Lipid	Fatty Acid, Monohydroxy	644	TRUE	3.73353	0.26872	-0.216819	-0.136956	-0.132582	0.0648373	0.144148	-0.192217	0.00830373	0.00674578	-2.33347	2.07797	4.39563e-258	0.0217196	8.74327e-06	0.00427469	0.0090956	0.209516	6.80812e-05	0.0409819	6.33428e-08	0.00125487	0.0173526	0.0279125	0.976926
23738	INF_P78423	CX3CL1	protein	INF		100020343	tetradecadienoate (14:2)*	metabolite	Lipid	Polyunsaturated Fatty Acid (n3 and n6)	650	TRUE	6.12323	0.143908	-0.0196473	-0.023578	-0.00732607	-0.104902	0.0980491	-0.105911	0.00763033	-0.00506517	3.27584	1.19397	0	0.0962451	0.697791	0.63646	0.889993	0.0526625	4.2697e-06	0.0409827	2.10493e-06	0.0248086	0.00157074	0.231077	0.976926
23758	CVD2_Q8IW75	SERPINA12	protein	CVD2		100001399	1,7-dimethylurate	metabolite	Xenobiotics	Xanthine Metabolism	619	TRUE	6.17956	0.538528	0.161479	0.142324	0.217389	0.0517371	0.0958014	-0.345584	-0.00873137	-0.0157902	-1.42684	15.3807	1.87703e-72	0.0285755	0.321761	0.375016	0.20569	0.765963	0.140987	0.0409828	0.0947429	0.0256555	0.681572	2.99106e-06	0.976926
23757	CVD3_P02452	COL1A1	protein	CVD3		432	nicotinamide	metabolite	Cofactors and Vitamins	Nicotinate and Nicotinamide Metabolism	649	TRUE	3.56671	0.184536	-0.111193	-0.0353142	-0.0532901	-0.173664	0.0330403	-0.222942	0.00347726	-0.00552116	3.09308	0.763844	1.87442e-189	0.128098	0.0309547	0.488307	0.328068	0.00144053	0.442715	0.0409872	0.0362963	0.0132747	0.00353804	0.448591	0.976926
23756	100002953	16-hydroxypalmitate	metabolite	Lipid	Fatty Acid, Monohydroxy	Eggerthella	Eggerthella	microbiome			500	TRUE	0.416872	-0.0154288	-0.0169935	0.152102	-0.00448145	0.0469203	-0.00469478	0.0441527	-0.00327125	-0.00370272	0.918885	0.664504	0.000983979	0.76491	0.761515	0.00500669	0.93953	0.449884	0.575465	0.0409894	0.108872	0.146182	0.488101	0.556771	0.976926
23755	CVD3_P07339	CTSD	protein	CVD3		Lactococcus	Lactococcus	microbiome			704	TRUE	3.4072	0.031256	-0.206746	-0.103675	-0.202493	0.139874	0.00882402	-0.0419966	0.00686614	0.022116	-1.58082	-0.190068	2.74683e-247	0.468634	1.41511e-05	0.0279286	6.64051e-05	0.0087813	0.282599	0.0409905	5.00303e-06	2.68282e-24	0.128147	0.845054	0.976926
23754	CVD3_P16422	EPCAM	protein	CVD3		100020893	2,3-dihydroxy-5-methylthio-4-pentenoate (DMTPA)*	metabolite	Amino Acid	Methionine, Cysteine, SAM and Taurine Metabolism	646	TRUE	6.93341	0.93827	-0.138648	-0.137353	-0.0545278	-0.274647	0.135624	-1.04711	0.0214466	-0.0335717	-4.17418	3.26332	2.10443e-116	0.065609	0.302572	0.302291	0.701243	0.0586074	0.560697	0.0409918	2.41413e-06	2.08033e-07	0.136301	0.219829	0.976926
23753	OMEGA_3_TOTAL	Omega-3 total	clinical			CVD3_Q5T2D2	TREML2	protein	CVD3		997	TRUE	5.35784	2.37707	-0.0491018	-0.0309738	-0.155782	0.13283	-0.0547466	-0.421596	0.0165328	-0.050287	-8.11687	0.102574	1.65127e-27	0.0413453	0.66054	0.771892	0.17926	0.297835	0.482136	0.0409919	6.23932e-07	4.18053e-22	0.000363543	0.966776	0.976926
23752	CVD3_P15085	CPA1	protein	CVD3		100001668	1-ribosyl-imidazoleacetate*	metabolite	Amino Acid	Histidine Metabolism	646	TRUE	5.98446	-0.431367	-0.225009	-0.292573	-0.233963	0.0285178	0.0226376	0.368467	0.0123118	-0.002066	1.78271	-3.75707	9.21908e-235	0.0237674	0.0080703	0.000466308	0.00883254	0.756375	0.72916	0.0409929	7.15247e-06	0.582644	0.312998	0.0247684	0.976926
23751	100001556	2-oleoyl-GPC (18:1)*	metabolite	Lipid	Lysolipid	Family_XIII_UCG-001	Family_XIII_UCG-001	microbiome			491	TRUE	1.29699	0.0502754	0.0469701	0.0375412	0.0205856	-0.0381909	-0.00386746	0.068817	0.00671865	-0.0221812	3.07609	-0.662309	6.42248e-24	0.340763	0.403778	0.499506	0.735209	0.550703	0.780346	0.0409936	0.00115964	4.61967e-17	0.0265459	0.589431	0.976926
23750	CVD3_P25445	FAS	protein	CVD3		Ruminococcaceae_UCG-014	Ruminococcaceae_UCG-014	microbiome			704	TRUE	5.2891	-0.0757266	-0.251857	-0.111734	-0.221917	-0.102328	-0.00854319	0.0272405	0.00953845	0.0144608	1.42369	-0.541535	0	0.0904403	1.42054e-07	0.0175067	1.34434e-05	0.0554176	0.114997	0.0409947	2.85599e-10	1.03375e-10	0.178215	0.578936	0.976926
23759	100020478	dodecadienoate (12:2)*	metabolite	Lipid	Fatty Acid, Dicarboxylate	Lachnospiraceae_NK4A136_group	Lachnospiraceae_NK4A136_group	microbiome			508	TRUE	1.10455	0.202772	0.0530563	0.0933073	-0.00907882	-0.0494841	0.00245961	-0.0544512	0.0034423	-0.00724434	-7.69574	-1.44736	2.40073e-15	0.0401463	0.354902	0.0991835	0.882454	0.44288	0.820197	0.0409961	0.102355	0.00576318	9.58997e-09	0.221145	0.976926
23749	CVD2_P01127	PDGFB	protein	CVD2		100006292	sphingomyelin (d18:1/20:1, d18:2/20:0)*	metabolite	Lipid	Sphingolipid Metabolism	648	TRUE	11.0135	0.757071	-0.14922	-0.0551842	-0.204248	-0.0829113	0.0567119	-0.718002	-0.00309915	0.00826928	1.69784	0.626611	0	0.0403066	0.0865848	0.520099	0.0246519	0.365164	0.681122	0.0409965	0.267377	0.0283054	0.330507	0.710655	0.976926
23747	GLYCOHEMOGLOBIN A1C	Hemoglobin A1C	clinical			100001468	N1-Methyl-2-pyridone-5-carboxamide	metabolite	Cofactors and Vitamins	Nicotinate and Nicotinamide Metabolism	656	TRUE	1.5177	0.0649118	0.0121646	0.00823208	0.0118024	0.0670813	-0.00287994	-0.042581	0.00142483	0.00411417	-0.965444	0.5236	0	0.00401013	0.181424	0.359828	0.2187	4.06214e-12	0.745796	0.0409972	1.70368e-06	2.79691e-23	2.54483e-07	0.00361047	0.976926
23746	CVD3_P08254	MMP3	protein	CVD3		100005350	1-linolenoyl-GPC (18:3)*	metabolite	Lipid	Lysolipid	652	TRUE	5.897	0.257182	-0.244222	-0.145006	-0.247732	-0.0401829	0.0589053	-0.238622	0.00791881	-0.00416366	-4.95038	1.36632	0	0.0595519	0.000302637	0.029137	0.000477996	0.573933	0.211334	0.0409987	0.000209345	0.156415	0.000325901	0.317029	0.976926
23745	CVD3_Q13867	BLMH	protein	CVD3		800	cysteine	metabolite	Amino Acid	Methionine, Cysteine, SAM and Taurine Metabolism	646	TRUE	6.17535	-0.431586	-0.326926	-0.0644574	-0.291219	-0.155442	-0.103229	0.472565	0.00145339	0.00682183	0.450579	0.0253905	1.91852e-301	0.0580332	1.01733e-06	0.327963	3.278e-05	0.0314571	0.253372	0.0410007	0.49802	0.0192425	0.744833	0.984878	0.976926
23744	100015831	linolenoylcarnitine (C18:3)*	metabolite	Lipid	Fatty Acid Metabolism(Acyl Carnitine)	Butyricicoccus	Butyricicoccus	microbiome			497	TRUE	-0.320207	0.176051	0.0311401	0.10879	0.0476218	-0.0474148	0.0130133	-0.0623338	0.00635515	-0.00421498	-3.35985	-0.995494	0.0188718	0.109161	0.588425	0.0538467	0.43741	0.46761	0.418045	0.0410016	0.00230965	0.107754	0.012716	0.391174	0.976926
23743	CVD3_P28799	GRN	protein	CVD3		100001433	1-arachidonylglycerol (20:4)	metabolite	Lipid	Monoacylglycerol	551	TRUE	6.35911	-0.120843	-0.146151	-0.0971209	-0.133677	-0.0062006	0.010511	0.123157	0.00519536	0.00932617	-2.71307	0.0593491	0	0.151983	0.000715032	0.0239346	0.00368747	0.890396	0.578976	0.0410017	0.000191771	4.0586e-07	0.00278794	0.943511	0.976926
23742	999946516	X - 21471	metabolite			Eisenbergiella	Eisenbergiella	microbiome			489	TRUE	0.225824	0.067028	-0.00681264	0.00830245	-0.0325942	0.618807	0.00391244	0.0591231	-0.00916777	0.00908493	-7.25127	2.06729	0.173822	0.320745	0.926146	0.908623	0.675664	6.69372e-14	0.719783	0.0410063	0.000537638	0.00708478	1.56182e-05	0.158481	0.976926
23741	181	laurate (12:0)	metabolite	Lipid	Medium Chain Fatty Acid	Erysipelotrichaceae_UCG-003	Erysipelotrichaceae_UCG-003	microbiome			500	TRUE	0.518116	-0.158889	-0.09108	0.0332384	0.0255283	-0.169618	-0.00949367	0.0522795	0.0002155	-0.00431939	-1.50932	-2.75016	0.00373996	0.0775205	0.244994	0.666492	0.759392	0.0536996	0.325893	0.041013	0.939486	0.224003	0.408338	0.0824681	0.976926
23740	CVD2_Q9BQR3	PRSS27	protein	CVD2		CAG-873	CAG-873	microbiome			703	TRUE	9.94173	-0.508686	-0.0190957	-0.0615618	0.000790613	-0.052991	0.0339908	-0.144264	-0.000364985	-0.00668045	1.83172	2.95871	0	0.0108544	0.734848	0.26732	0.989743	0.399184	0.296468	0.0410145	0.838361	0.0113911	0.141911	0.0100798	0.976926
23739	CVD2_P41159	LEP	protein	CVD2		100009015	1-(1-enyl-stearoyl)-2-docosahexaenoyl-GPC (P-18:0/22:6)*	metabolite	Lipid	Plasmalogen	646	TRUE	4.51254	0.179541	-0.0433514	0.136824	-0.0178226	0.0120575	-0.232187	-0.336284	0.00450365	0.0944868	0.19302	3.88985	2.54414e-113	0.326276	0.610885	0.100221	0.842322	0.893353	0.00130529	0.0410149	0.0983557	1.47824e-130	0.912022	0.0215534	0.976926
23619	HDL CHOL DIRECT	HDL cholesterol	clinical			CVD3_P08253	MMP2	protein	CVD3		997	TRUE	63.0919	-32.1584	2.30978	0.746658	2.40976	-4.48669	3.43781	6.96255	0.347122	-1.07409	87.4548	-0.527193	6.89668e-19	0.0447241	0.161329	0.63821	0.162609	0.0176066	0.0081793	0.041016	1.54167e-12	4.05261e-46	0.00883949	0.988546	0.976926
23618	CVD2_P12104	FABP2	protein	CVD2		Sutterella	Sutterella	microbiome			703	TRUE	8.65614	-0.0790611	0.00462877	-0.0507808	-0.0341879	0.141509	-0.00360477	0.0456199	0.0122022	-0.00711201	-3.15354	-1.8218	0	0.304211	0.957698	0.554275	0.71329	0.14561	0.68212	0.0410165	9.66339e-06	0.0745008	0.0985086	0.305678	0.976926
23617	URIC ACID	Uric Acid	clinical			Phocea	Phocea	microbiome			740	TRUE	2.2916	-0.014588	-0.00314221	0.129658	-0.0234211	0.138032	0.0199989	0.128007	0.0118281	0.0670719	-9.655	-6.21554	2.51543e-20	0.898688	0.979106	0.270232	0.852215	0.311039	0.435832	0.0410225	0.00141343	5.11164e-33	0.00020974	0.0104619	0.976926
23522	CVD3_P15090	FABP4	protein	CVD3		100001162	propionylcarnitine (C3)	metabolite	Lipid	Fatty Acid Metabolism (also BCAA Metabolism)	642	TRUE	3.32694	-0.387293	-0.209928	-0.083619	-0.263526	0.11214	0.259323	0.44511	0.0203212	0.0745643	2.98279	0.0344894	1.03373e-75	0.0722834	0.00988989	0.29578	0.0021066	0.183493	0.00493646	0.041023	4.00023e-15	9.56587e-99	0.072889	0.982258	0.976926
23496	MONOCYTES ABSOLUTE	Absolute Monocytes Count	clinical			CVD3_Q86VB7	CD163	protein	CVD3		996	TRUE	0.281996	-0.334643	-0.00355982	-0.00609241	-0.00301263	0.0493261	0.00383151	0.0421098	-0.000437159	0.00345882	0.571104	0.338858	6.47708e-06	0.0364843	0.776194	0.613736	0.817592	0.000608463	0.640483	0.0410248	0.245433	1.36655e-08	0.0247359	0.223052	0.976926
23495	CVD3_P02786	TFRC	protein	CVD3		100001181	docosapentaenoate (n3 DPA; 22:5n3)	metabolite	Lipid	Polyunsaturated Fatty Acid (n3 and n6)	656	TRUE	6.12813	-0.224844	0.0511356	0.0875128	0.00444732	0.0717331	0.0134773	0.212655	-0.00420874	0.0233227	-3.77547	4.50994	4.99333e-257	0.109157	0.54007	0.283684	0.95923	0.411091	0.769683	0.04103	0.114522	6.26619e-11	0.0256929	0.00636005	0.976926
23494	BILIRUBIN, TOTAL	Total Bilirubin	clinical			100001999	21-hydroxypregnenolone disulfate	metabolite	Lipid	Steroid	654	TRUE	-0.5624	0.232941	-0.0793334	-0.103444	-0.0915055	-0.0123053	0.0418191	-0.203595	0.00202969	-0.00783359	-1.45157	0.130036	3.82634e-05	0.0342501	0.160436	0.0619047	0.124112	0.842513	0.285913	0.0410307	0.292986	0.00192774	0.219583	0.910988	0.976926
23493	CVD2_Q9NSA1	FGF21	protein	CVD2		100001977	beta-cryptoxanthin	metabolite	Xenobiotics	Food Component/Plant	644	TRUE	3.49999	-0.306261	-0.176673	-0.091804	-0.23604	0.418889	-0.160495	0.2682	0.0250615	0.0610147	-2.40943	-8.1825	1.50717e-22	0.168235	0.27312	0.559559	0.162875	0.0135698	0.00323357	0.0410308	1.06806e-06	1.56555e-16	0.475588	0.0110669	0.976926
23492	BASOPHILS ABSOLUTE	Absolute Basophils Count	clinical			INF_Q16552	IL17A	protein	INF		996	TRUE	-2.93765	-0.131466	0.0181471	0.0144088	-0.0278942	0.00810725	-0.0489477	0.105616	0.00242192	8.5946e-05	0.494542	0.441624	0	0.0394633	0.536212	0.612266	0.361905	0.811854	0.00991207	0.0410317	0.00581573	0.948945	0.411567	0.501593	0.976926
23491	CVD2_Q96IQ7	VSIG2	protein	CVD2		100010850	4-hydroxyphenylacetylglutamine	metabolite			549	TRUE	3.22217	0.0858613	-0.149446	-0.102478	-0.113051	0.161915	0.0892131	-0.132625	0.0103601	-0.00472187	-2.5196	2.89079	6.10498e-156	0.347478	0.00974138	0.0732776	0.0650801	0.0049234	0.000293708	0.0410333	1.79527e-08	0.0622338	0.0428479	0.0208336	0.976926
23490	CVD3_P42574	CASP3	protein	CVD3		Christensenellaceae_R-7_group	Christensenellaceae_R-7_group	microbiome			704	TRUE	10.6993	-0.181014	-0.672048	-0.158679	-0.704476	-0.265368	-0.0157716	0.105263	-0.0103383	0.0181791	1.4993	2.22835	1.67642e-225	0.328281	9.19624e-06	0.287134	1.33867e-05	0.116045	0.473327	0.0410359	0.0314305	0.010702	0.654284	0.471502	0.976926
23489	100009331	oleoylcholine	metabolite	Lipid	Phospholipid Metabolism	Lachnospiraceae_UCG-010	Lachnospiraceae_UCG-010	microbiome			475	TRUE	-0.0557273	0.245844	-0.0406343	0.225128	0.134112	-0.275477	0.0307474	-0.124967	0.0163339	-0.021108	1.6161	-3.52258	0.827305	0.10073	0.720765	0.0397625	0.261631	0.031659	0.229524	0.0410364	6.06449e-05	2.84489e-05	0.539946	0.145068	0.976926
23488	CVD2_P26022	PTX3	protein	CVD2		913	maltose	metabolite	Carbohydrate	Glycogen Metabolism	619	TRUE	5.01054	-0.0523612	-0.069397	-0.033443	-0.0601544	0.149988	-0.00607752	0.115193	-0.00698626	-0.0119092	2.92416	-3.14749	1.08495e-239	0.596546	0.3155	0.62395	0.4138	0.0365796	0.759635	0.0410375	0.00155216	5.60869e-05	0.0348846	0.0175936	0.976926
23497	MERCURY, BLOOD	Mercury	clinical			CVD2_P01127	PDGFB	protein	CVD2		994	TRUE	1.35129	3.53375	0.0711906	0.108704	-0.044036	-0.122595	-0.00494886	-0.316171	0.00931159	-0.0370421	-7.05973	-7.65729	0.0323086	0.0382477	0.513174	0.303119	0.698111	0.33054	0.927238	0.0410376	0.00423783	1.14695e-13	0.00151485	0.00194911	0.976926
23487	CHLORIDE	Chloride	clinical			CVD3_P10646	TFPI	protein	CVD3		997	TRUE	102.136	9.16685	0.196282	-0.0724737	0.70844	-1.08869	-0.103201	-0.931201	-0.00955644	0.00310423	2.38654	-1.44432	0	0.0455844	0.402071	0.74256	0.00357073	3.24553e-05	0.579438	0.0410401	0.170042	0.766287	0.605197	0.774685	0.976926
23485	DHA	DHA	clinical			CVD2_P16860	NPPB	protein	CVD2		996	TRUE	3.41053	0.484701	-0.00820237	0.001223	-0.103291	0.0784886	-0.0183984	-0.237239	0.00547393	-0.0363134	-6.96129	-0.539063	5.57298e-87	0.0308172	0.908133	0.985832	0.164524	0.338713	0.723084	0.0410405	0.0105021	4.71452e-29	1.63091e-06	0.734298	0.976926
23484	MCH	Mean Corpuscular Hemoglobin	clinical			999949517	X - 23641	metabolite			543	TRUE	30.5788	0.629711	-0.301827	-0.126557	-0.121448	0.104122	0.127895	-0.996527	0.0287732	-0.0680331	16.6903	-13.2344	0	0.210854	0.199756	0.587481	0.621819	0.680264	0.450572	0.0410433	0.00015993	4.23163e-11	0.000456646	0.00799173	0.976926
23483	INF_P21583	KITLG	protein	INF		100000961	homoarginine	metabolite	Amino Acid	Urea cycle; Arginine and Proline Metabolism	653	TRUE	9.85668	-0.239708	0.0250533	0.0304746	-0.065275	-0.115307	-0.14075	0.193465	0.00768342	0.00118964	-6.81099	0.053815	0	0.0273037	0.629928	0.551272	0.233745	0.0323271	0.000756821	0.0410437	4.50501e-06	0.601684	2.68597e-09	0.957422	0.976926
23482	CVD3_P07339	CTSD	protein	CVD3		100020409	ascorbic acid 3-sulfate*	metabolite	Cofactors and Vitamins	Ascorbate and Aldarate Metabolism	653	TRUE	3.48985	-0.304847	-0.207986	-0.103288	-0.213988	0.128743	-0.163374	0.36836	0.00772994	0.0233254	-2.34251	-0.676956	9.61485e-205	0.0817024	1.32624e-05	0.0281164	1.99214e-05	0.013216	0.0113786	0.0410441	7.22193e-07	6.97714e-28	0.0167882	0.470397	0.976926
23481	A/G RATIO	A/G ratio	clinical			100006651	trans-3,4-methyleneheptanoate	metabolite	Xenobiotics	Food Component/Plant	528	TRUE	2.0021	-0.0854524	0.0492604	-0.0204747	0.10677	0.0449311	-0.000509695	0.0835037	0.00274779	-0.0134898	3.77201	-2.47993	3.16976e-153	0.119557	0.145776	0.542232	0.0025107	0.223228	0.973707	0.0410471	0.011746	2.36465e-18	1.90334e-07	0.000631393	0.976926
23480	1231	dihomo-linoleate (20:2n6)	metabolite	Lipid	Polyunsaturated Fatty Acid (n3 and n6)	Lachnospiraceae_UCG-003	Lachnospiraceae_UCG-003	microbiome			505	TRUE	1.21718	0.256672	-0.0157274	0.0453012	-0.0356518	0.165548	-0.0242965	0.0972522	-0.00247639	0.00283582	-6.73698	-2.92568	1.36347e-11	0.0585932	0.839967	0.554367	0.670209	0.0612062	0.177887	0.0410562	0.37968	0.422461	0.000203602	0.0658615	0.976926
23479	CVD3_P36222	CHI3L1	protein	CVD3		Blautia	Blautia	microbiome			704	TRUE	4.71204	0.993353	-0.229684	-0.0511961	-0.258791	0.130749	0.015668	-0.151873	0.0235609	0.0259104	1.77932	-0.556843	3.17717e-90	0.0297691	0.00402044	0.520249	0.00220798	0.139529	0.615143	0.0410576	4.34972e-21	8.22622e-13	0.304672	0.730623	0.976926
23478	MCV	Mean Corpuscular Volume	clinical			100005986	sphingomyelin (d18:1/24:1, d18:2/24:0)*	metabolite	Lipid	Sphingolipid Metabolism	654	TRUE	89.6609	-6.34842	0.53236	0.286738	1.2502	-0.0353201	2.33549	5.28096	0.0632946	-0.197546	50.1641	-34.9513	0	0.0127452	0.340012	0.601253	0.0345426	0.953975	0.00710488	0.0410591	0.000636185	3.00902e-15	2.31302e-05	0.00242782	0.976926
23477	100000491	gamma-glutamylphenylalanine	metabolite	Peptide	Gamma-glutamyl Amino Acid	GCA-900066225	GCA-900066225	microbiome			421	TRUE	0.352538	0.0449143	0.00907814	-0.00330808	0.0267711	-0.0066819	0.0102177	-0.0562147	0.00488433	0.0131113	0.480959	-0.590222	0.00164458	0.319272	0.857958	0.94729	0.622846	0.901177	0.329561	0.0410629	0.00591602	4.70306e-09	0.667976	0.542297	0.976926
23486	CVD3_P08253	MMP2	protein	CVD3		564	threonine	metabolite	Amino Acid	Glycine, Serine and Threonine Metabolism	647	TRUE	4.58841	-0.380516	-0.241972	-0.15054	-0.359261	-0.122455	0.155018	0.361107	0.0063753	-0.00431103	-1.12975	0.794749	1.8203e-226	0.0450076	1.02322e-05	0.00558628	6.82017e-10	0.0341667	0.0277862	0.0410656	0.000267699	0.06974	0.31041	0.466036	0.976926
23499	CVD2_Q8NEV9,Q14213	IL27,EBI3	protein	CVD2		100002063	1-docosapentaenoyl-GPC (22:5n3)*	metabolite	Lipid	Lysolipid	640	TRUE	5.78707	-0.207882	-0.188388	-0.0311463	-0.1518	0.00172098	-0.0722783	0.213082	0.00333192	-0.000528691	0.334413	-0.960797	0	0.0565579	4.09594e-05	0.490518	0.00167565	0.971737	0.0657861	0.0410661	0.023981	0.790963	0.714572	0.28536	0.976926
23510	100009343	1-linoleoyl-2-linolenoyl-GPC (18:2/18:3)*	metabolite	Lipid	Phospholipid Metabolism	Coprococcus_3	Coprococcus_3	microbiome			499	TRUE	0.329592	0.0977093	-0.015693	0.0929954	0.140386	-0.328288	0.0126793	-0.0598603	0.0070873	-0.0214114	-1.90728	0.232011	0.0800714	0.313162	0.849918	0.255714	0.110754	0.000383669	0.25675	0.0410685	0.0183754	1.10513e-08	0.325932	0.892202	0.976926
23500	CVD2_Q9NSA1	FGF21	protein	CVD2		100001162	propionylcarnitine (C3)	metabolite	Lipid	Fatty Acid Metabolism (also BCAA Metabolism)	641	TRUE	3.22255	-0.805129	-0.218892	-0.100228	-0.241814	0.495305	0.00080767	0.900228	0.0246381	0.0643044	-0.0201219	-7.14867	1.31994e-18	0.0647417	0.183631	0.535817	0.163093	0.00368367	0.99655	0.041069	2.63666e-06	2.66598e-19	0.995232	0.0226907	0.976926
23520	CVD3_Q13231	CHIT1	protein	CVD3		100001267	piperine	metabolite	Xenobiotics	Food Component/Plant	645	TRUE	1.54849	0.0510202	-0.0352283	-0.035291	-0.0601375	-0.0175706	-0.00168484	-0.0605667	0.0053884	0.00158598	7.61724	1.22717	2.23576e-93	0.260434	0.314243	0.304225	0.103526	0.632295	0.853381	0.0410696	1.05588e-06	0.30253	3.24834e-27	0.0691208	0.976926
23519	CVD3_Q9NQ76	MEPE	protein	CVD3		Bacteroides	Bacteroides	microbiome			704	TRUE	6.82592	0.428103	-0.192292	-0.0570972	-0.271759	-0.172504	0.00877407	-0.0648468	-0.0107546	-0.000527913	0.219218	-1.47512	0	0.0656311	0.00044027	0.287899	2.61887e-06	0.00431874	0.531084	0.0410724	3.29292e-10	0.832614	0.853238	0.184187	0.976926
23518	CVD3_P42574	CASP3	protein	CVD3		100020541	11beta-hydroxyandrosterone glucuronide	metabolite	Lipid	Androgenic Steroids	642	TRUE	11.0941	-0.334472	-0.717565	-0.128356	-0.834424	-0.269985	-0.0170964	0.479602	-0.0122996	0.00973574	1.69129	2.14047	6.98422e-245	0.208185	6.7795e-06	0.412777	6.49696e-07	0.115239	0.868422	0.0410727	0.0154774	0.161395	0.597236	0.50875	0.976926
23517	INF_Q8WWJ7	CD6	protein	INF		100009125	1-margaroyl-2-docosahexaenoyl-GPC (17:0/22:6)*	metabolite	Lipid	Phospholipid Metabolism	626	TRUE	4.93613	-0.131112	-0.0842838	-0.0119619	-0.0690526	-0.0106128	0.0836032	0.255211	0.00317354	0.0130772	-4.73931	-3.02396	9.61886e-259	0.287761	0.171279	0.842245	0.28578	0.870726	0.0837293	0.0410746	0.106979	4.7812e-06	0.000215545	0.0145464	0.976926
23516	100002458	3-methylglutaconate	metabolite	Amino Acid	Leucine, Isoleucine and Valine Metabolism	Candidatus_Soleaferrea	Candidatus_Soleaferrea	microbiome			465	TRUE	0.173716	0.0138772	0.0197113	0.146531	0.0807799	0.300861	0.0441474	-0.106066	0.00454007	-0.00990114	2.25321	-0.479307	0.321581	0.84106	0.795672	0.0482137	0.327421	0.000518267	0.0297009	0.0410809	0.108984	0.00402156	0.208447	0.753412	0.976926
23515	100008919	1-(1-enyl-stearoyl)-2-oleoyl-GPE (P-18:0/18:1)	metabolite	Lipid	Plasmalogen	Ruminococcaceae_UCG-010	Ruminococcaceae_UCG-010	microbiome			497	TRUE	0.919874	0.0350863	0.0700616	0.085734	0.0909453	0.018577	-0.00315224	0.048347	0.00602561	-0.0066986	-1.83879	1.07069	1.94635e-11	0.544233	0.24098	0.144644	0.156094	0.780031	0.7394	0.0410827	0.00659196	0.0189224	0.197945	0.378175	0.976926
23514	INF_Q8WWJ7	CD6	protein	INF		100006295	sphingomyelin (d18:1/22:1, d18:2/22:0, d16:1/24:1)*	metabolite	Lipid	Sphingolipid Metabolism	648	TRUE	4.98375	-0.575795	-0.106729	-0.0398898	-0.0738709	0.0722686	0.171029	0.654768	0.00256246	0.00920501	-5.05632	-3.07698	1.18768e-230	0.0771425	0.0799725	0.504618	0.247277	0.272965	0.121111	0.0410835	0.1983	0.000464129	3.62015e-05	0.00920983	0.976926
23513	EPA	EPA	clinical			1135	ursodeoxycholate	metabolite	Lipid	Secondary Bile Acid Metabolism	598	TRUE	-0.422235	-0.0344207	0.00132008	-0.0578123	0.012475	0.10067	0.00756742	-0.0505855	0.00986222	-0.0144872	0.0775888	0.060167	0.00110254	0.645252	0.982811	0.336508	0.848267	0.115288	0.352848	0.0410837	8.78959e-07	2.19312e-07	0.950384	0.959107	0.976926
23512	INF_Q9NYY1	IL20	protein	INF		100020204	N-acetyl-2-aminooctanoate*	metabolite	Lipid	Fatty Acid, Amino	648	TRUE	0.578038	0.0490754	0.0417934	0.0263433	0.0123043	0.0277976	0.00806794	-0.0507372	5.36528e-05	0.0017809	-0.0526907	-0.322736	1.69981e-44	0.101012	0.0280679	0.158271	0.536463	0.165258	0.460656	0.0410848	0.929764	0.0346835	0.892935	0.400791	0.976926
23521	CVD2_Q13219	PAPPA	protein	CVD2		100001320	erythronate*	metabolite	Carbohydrate	Aminosugar Metabolism	646	TRUE	3.36445	-0.546665	-0.11786	-0.0810455	-0.0644788	-0.0165483	-0.117195	0.533175	0.00485729	-0.00226071	0.46489	-1.5346	2.42087e-130	0.0439217	0.0498912	0.166924	0.304993	0.793866	0.217773	0.0410863	0.0120998	0.391694	0.701523	0.190678	0.976926
23511	CVD2_P09874	PARP1	protein	CVD2		100001550	homostachydrine*	metabolite	Xenobiotics	Food Component/Plant	595	TRUE	3.21562	0.25042	-0.0517306	-0.0265835	-0.0937523	0.144545	0.0658246	-0.17924	-0.0023898	0.0108202	-0.446154	0.366001	5.89422e-80	0.0451723	0.50856	0.727117	0.255161	0.0782501	0.0213483	0.0410867	0.341194	0.00170738	0.784683	0.831436	0.976926
23509	999947988	X - 16087	metabolite			Blautia	Blautia	microbiome			465	TRUE	-0.636316	-0.871215	-0.0234488	-0.0131696	-0.0305267	0.269137	-0.0756954	0.157167	0.0160595	0.00990699	-1.04487	-1.96685	0.0137862	0.0638059	0.776078	0.871106	0.720845	0.00265318	0.0286462	0.0410877	6.31769e-08	0.00745721	0.58643	0.226484	0.976926
23508	MONOCYTES ABSOLUTE	Absolute Monocytes Count	clinical			100000282	N-acetylglutamate	metabolite	Amino Acid	Glutamate Metabolism	585	TRUE	0.323719	-0.0888896	0.0131607	-0.00371002	-0.0040007	0.0458798	0.00895081	0.0692716	-0.000816421	0.00314007	0.737361	0.249132	8.42163e-20	0.0303276	0.413789	0.815155	0.81454	0.0110775	0.512622	0.0410906	0.13386	1.6485e-05	0.0332962	0.476152	0.976926
23507	CVD2_O00253	AGRP	protein	CVD2		100006620	nonanoylcarnitine (C9)	metabolite	Lipid	Fatty Acid Metabolism(Acyl Carnitine)	626	TRUE	5.12139	-0.098317	-0.15407	-0.16869	-0.186192	-0.0294145	0.0488169	0.118168	-0.0060362	-0.00219439	0.792946	-2.94354	0	0.222176	0.0036547	0.0012759	0.000838767	0.591594	0.0145356	0.0410933	0.000313714	0.339445	0.461757	0.00415188	0.976926
23506	100001743	tryptophan betaine	metabolite	Amino Acid	Tryptophan Metabolism	Anaerovibrio	Anaerovibrio	microbiome			493	TRUE	1.25808	0.889655	0.164004	0.135113	-0.111996	-0.239282	-0.0096387	0.304274	-0.00884653	-0.0217484	9.98683	-3.56485	0.000374874	0.034104	0.149663	0.229652	0.369728	0.0568559	0.890679	0.0410958	0.0348111	4.40121e-05	0.000161013	0.118925	0.976926
23505	100009271	(S)-3-hydroxybutyrylcarnitine	metabolite	Lipid	Fatty Acid Metabolism(Acyl Carnitine)	Dialister	Dialister	microbiome			504	TRUE	-0.129241	0.188002	-0.159111	-0.0261098	-0.155637	0.274611	0.00918033	-0.0398542	0.00490375	0.00377883	-2.74151	-1.32072	0.460948	0.0113742	0.0403796	0.731954	0.0613525	0.00168366	0.25643	0.0410959	0.0899688	0.299245	0.137156	0.403943	0.976926
23504	CVD2_Q99895	CTRC	protein	CVD2		100001294	gamma-glutamylglycine	metabolite	Peptide	Gamma-glutamyl Amino Acid	649	TRUE	11.2373	-0.41237	-0.0349518	-0.121316	-0.128653	0.00992916	0.041816	0.334215	0.000746036	-0.00976101	-4.24305	-1.85252	0	0.0326416	0.669606	0.131815	0.134105	0.907208	0.543368	0.041096	0.776863	0.00661307	0.0106947	0.256899	0.976926
23503	100002514	hydantoin-5-propionate	metabolite	Amino Acid	Histidine Metabolism	Fusicatenibacter	Fusicatenibacter	microbiome			471	TRUE	-0.912233	-0.139239	-0.0666988	-0.103183	-0.0431057	0.00490065	-0.0157431	0.0729907	0.00194317	0.0339162	1.64368	-2.34853	3.41575e-07	0.335266	0.387285	0.170768	0.598863	0.953301	0.224419	0.0410968	0.483164	4.31714e-23	0.382218	0.121729	0.976926
23502	INF_Q8NFT8	DNER	protein	INF		100010919	oleoyl-oleoyl-glycerol (18:1/18:1) [2]*	metabolite	Lipid	Diacylglycerol	650	TRUE	9.73648	0.0973931	-0.0888636	-0.0209617	-0.122407	-0.0887393	0.00195589	-0.0989814	0.00370816	-0.013389	-3.83973	0.699765	0	0.12662	0.0092624	0.532998	0.000631521	0.0135625	0.92785	0.041097	0.000644447	1.03232e-18	1.82972e-08	0.293058	0.976926
23501	CVD3_P28799	GRN	protein	CVD3		Erysipelatoclostridium	Erysipelatoclostridium	microbiome			704	TRUE	6.32108	0.0956492	-0.131715	-0.0737708	-0.13548	-0.0233416	0.00886188	-0.0378907	0.00579823	0.00856558	-1.65247	-0.444184	0	0.0283676	0.000890787	0.0586423	0.00132547	0.597227	0.181115	0.0410972	3.87159e-06	1.85483e-06	0.0562421	0.58377	0.976926
23476	CVD3_P27930	IL1R2	protein	CVD3		999949512	X - 23636	metabolite			650	TRUE	5.48929	-0.15577	-0.126345	-0.108241	-0.16232	0.0778155	0.0640559	0.173773	0.00330706	0.0012305	-0.213056	0.241361	0	0.0986905	0.00742799	0.0136175	0.00256075	0.102579	0.0795858	0.0411014	0.0193818	0.522323	0.811004	0.781161	0.976926
23475	100001270	myristoylcarnitine (C14)	metabolite	Lipid	Fatty Acid Metabolism(Acyl Carnitine)	Lachnospiraceae_UCG-001	Lachnospiraceae_UCG-001	microbiome			501	TRUE	0.614044	-0.0167997	-0.0767653	0.0129132	0.0387665	-0.0245392	-0.0162753	0.0404211	0.00857996	0.00161239	-1.84499	-1.38089	2.42591e-06	0.771951	0.17071	0.816519	0.521395	0.704008	0.0325665	0.0411018	3.28534e-05	0.535373	0.161883	0.238216	0.976926
23474	CVD3_P18065	IGFBP2	protein	CVD3		100008977	1-stearoyl-2-arachidonoyl-GPE (18:0/20:4)	metabolite	Lipid	Phospholipid Metabolism	644	TRUE	8.54668	-0.514711	-0.197036	-0.15517	-0.228032	-0.298271	-0.317525	0.466639	0.022997	-0.0395003	7.31434	-2.58733	0	0.0605522	0.02769	0.0774299	0.0152641	0.0015677	2.19723e-05	0.0411023	2.36895e-16	2.721e-24	4.99701e-05	0.146531	0.976926
23462	POTASSIUM	Potassium	clinical			CVD3_Q99988	GDF15	protein	CVD3		997	TRUE	4.45915	-0.599687	0.0560598	0.0382984	0.0102297	-0.00605917	-0.0248384	0.0993154	-0.000620905	-0.000458707	0.390914	1.01165	5.41875e-304	0.031882	0.0560535	0.175036	0.737508	0.857264	0.272668	0.0411037	0.526689	0.735169	0.508502	0.1179	0.976926
23448	CVD3_P07339	CTSD	protein	CVD3		100001652	2-palmitoyl-GPE (16:0)*	metabolite	Lipid	Lysolipid	635	TRUE	3.25825	-0.155427	-0.231539	-0.108502	-0.223557	0.137743	0.080451	0.201585	0.00682521	0.0250298	-2.84957	-0.492431	3.0742e-186	0.1522	1.4014e-06	0.0216918	8.46502e-06	0.00716966	0.0405106	0.0411056	6.99606e-06	7.11606e-31	0.00317277	0.601223	0.976926
23447	CVD2_Q99895	CTRC	protein	CVD2		1221	creatine	metabolite	Amino Acid	Creatine Metabolism	654	TRUE	11.1235	0.280127	-0.0149102	-0.105923	-0.145415	0.0065331	0.169687	-0.283926	0.000324028	-0.011236	-3.06121	-1.95469	0	0.123746	0.853102	0.179638	0.0852368	0.938387	0.00175299	0.0411102	0.89872	0.0011505	0.0614683	0.22538	0.976926
23446	CVD2_Q9UEW3	MARCO	protein	CVD2		Anaerotruncus	Anaerotruncus	microbiome			703	TRUE	7.27874	0.00762142	-0.100351	-0.0700858	-0.0941133	0.0134494	-0.00659618	-0.0324745	0.00567878	0.00860264	-0.718426	0.64923	0	0.774044	0.0011435	0.0207393	0.00403992	0.693712	0.299748	0.0411111	4.04212e-09	5.90969e-10	0.284088	0.298231	0.976926
23445	CVD3_Q99988	GDF15	protein	CVD3		480	proline	metabolite	Amino Acid	Urea cycle; Arginine and Proline Metabolism	651	TRUE	4.39231	-0.350754	-0.256329	-0.152781	-0.254491	0.14656	0.0497152	0.363336	0.0221985	0.0152348	-0.160662	-0.520606	1.2228e-243	0.0531637	1.89008e-06	0.00401526	6.57386e-06	0.0106387	0.542831	0.0411132	2.20217e-38	4.75124e-10	0.884013	0.620984	0.976926
23444	100009007	1-(1-enyl-palmitoyl)-2-oleoyl-GPC (P-16:0/18:1)*	metabolite	Lipid	Plasmalogen	Enterococcus	Enterococcus	microbiome			498	TRUE	1.57041	-0.108257	0.00273758	-0.011247	-0.0234948	-0.13873	-0.00187668	-0.0450611	0.00229956	-0.0212333	1.52313	0.938005	7.46851e-66	0.0806109	0.944018	0.77046	0.572836	0.00147351	0.846159	0.0411166	0.0999545	2.20218e-32	0.0983422	0.248568	0.976926
23443	INF_O15444	CCL25	protein	INF		999949521	X - 23644	metabolite			652	TRUE	5.16754	0.143889	-0.0255841	-0.0182299	-0.0219177	0.24371	0.0407166	-0.0634402	0.0216892	-0.00813844	2.76904	0.0563881	4.73113e-217	0.100557	0.742117	0.811281	0.787957	0.00318384	0.00159853	0.0411186	3.58046e-18	0.0153096	0.0770532	0.970577	0.976926
23442	100009014	1-(1-enyl-palmitoyl)-2-arachidonoyl-GPC (P-16:0/20:4)*	metabolite	Lipid	Plasmalogen	CAG-352	CAG-352	microbiome			487	TRUE	1.21795	0.0916825	-0.0410151	-0.0105825	-0.0546581	-0.0162764	0.000303752	0.0305821	0.000248571	-0.0057128	1.26515	2.1067	1.4048e-38	0.0460404	0.314978	0.792242	0.213257	0.725834	0.963782	0.0411216	0.869071	0.00222837	0.193133	0.0135187	0.976926
23441	FERRITIN	Ferritin	clinical			CVD2_Q9UJM8	HAO1	protein	CVD2		994	TRUE	3.20217	-0.501518	-0.151648	-0.0973371	-0.0340527	0.224454	0.0592675	0.0996437	0.0175805	0.00547792	-4.6298	-3.22792	9.56104e-80	0.0285538	0.0506058	0.195269	0.674007	0.0125218	0.00243701	0.0411217	3.80214e-14	0.132586	0.0037442	0.0626717	0.976926
23440	100001251	decanoylcarnitine (C10)	metabolite	Lipid	Fatty Acid Metabolism(Acyl Carnitine)	Sellimonas	Sellimonas	microbiome			500	TRUE	0.131528	-0.0401379	0.0461816	0.0619574	0.173318	0.0248814	-0.0127828	-0.0644686	0.00458229	-0.00881155	-5.40755	0.0847666	0.523499	0.643785	0.613875	0.491591	0.0766879	0.807031	0.296309	0.0411242	0.171054	0.0339274	0.0110421	0.963247	0.976926
23439	100001426	3-(3-amino-3-carboxypropyl)uridine*	metabolite	Nucleotide	Pyrimidine Metabolism, Uracil containing	Klebsiella	Klebsiella	microbiome			457	TRUE	0.521948	-0.0622993	-0.0166365	0.0534362	-0.00523212	0.0186091	0.0180066	-0.030529	0.00453326	0.00952362	0.473092	-0.13676	7.45721e-11	0.157709	0.620447	0.107023	0.883441	0.625679	0.00388345	0.041125	0.000296041	3.39882e-09	0.576511	0.839937	0.976926
23438	100004299	N-acetyl-1-methylhistidine*	metabolite	Amino Acid	Histidine Metabolism	Parasutterella	Parasutterella	microbiome			383	TRUE	-0.611824	-0.0894677	0.00493572	0.0640236	0.104527	-0.0473365	-0.00452419	0.0668999	0.0163424	-0.00374386	8.69336	4.04844	0.0113493	0.407305	0.963397	0.547477	0.365822	0.684607	0.720808	0.0411281	2.06651e-05	0.441791	0.00093295	0.0550326	0.976926
23437	100020205	hydroxyasparagine**	metabolite	Amino Acid	Alanine and Aspartate Metabolism	Peptoclostridium	Peptoclostridium	microbiome			503	TRUE	0.166928	-0.226437	-0.00950204	0.0210385	0.000251969	-0.0125383	0.012198	-0.0756926	0.00885383	0.017099	2.23645	-0.0351793	0.045158	0.0298222	0.739639	0.460422	0.993496	0.699657	0.42197	0.041129	4.17202e-17	8.95563e-36	0.000956692	0.953043	0.976926
23436	100001658	taurolithocholate 3-sulfate	metabolite	Lipid	Secondary Bile Acid Metabolism	Bifidobacterium	Bifidobacterium	microbiome			488	TRUE	1.05345	-0.0101553	0.0386464	0.0206113	-0.0907105	0.0215208	-0.0471263	0.0632556	-0.003768	-0.0196453	3.34153	0.651644	0.000117318	0.938898	0.73784	0.855922	0.462325	0.869743	0.000841283	0.0411301	0.381324	0.000291703	0.224242	0.782528	0.976926
23435	CVD2_P09601	HMOX1	protein	CVD2		100009005	1-(1-enyl-palmitoyl)-2-oleoyl-GPE (P-16:0/18:1)*	metabolite	Lipid	Plasmalogen	655	TRUE	12.0148	0.497095	-0.216009	-0.187251	-0.209298	-0.0159116	0.210832	-0.327034	0.00804019	-0.000260733	1.1792	-1.4291	0	0.00500157	0.000110865	0.000683151	0.00037927	0.783148	0.000230449	0.0411304	5.98735e-06	0.914301	0.290402	0.191164	0.976926
23434	Triglyceride HDL Ratio	Triglyceride/HDL Ratio	clinical			100002070	2-hydroxyglutarate	metabolite	Lipid	Fatty Acid, Dicarboxylate	608	TRUE	-0.848381	0.5404	-0.114872	-0.0762272	0.0121337	0.229818	0.0645932	-0.404069	0.00150601	0.0433515	-4.57259	-2.33418	4.77594e-06	0.012864	0.162897	0.343616	0.887646	0.00855453	0.373168	0.0411316	0.561819	7.0831e-35	0.0067034	0.151493	0.976926
23433	GFR, MDRD	Glomerular Filtration Rate	clinical			Ruminococcaceae_UCG-013	Ruminococcaceae_UCG-013	microbiome			741	TRUE	122.363	-5.96429	-0.664823	-0.963687	-0.50311	-0.908679	-0.460085	1.87945	-0.650552	0.167507	-148.835	-102.623	4.82979e-292	0.077312	0.666867	0.523625	0.756928	0.607048	0.192602	0.041135	2.02817e-42	0.0175911	9.82495e-06	0.00107621	0.976926
23432	397	leucine	metabolite	Amino Acid	Leucine, Isoleucine and Valine Metabolism	Coprobacter	Coprobacter	microbiome			505	TRUE	0.858575	0.0571969	0.00397267	0.000137108	-0.0259399	0.0476665	-0.004737	0.0150981	-0.00118928	0.00489182	-1.81075	-0.62638	1.66086e-78	0.00528633	0.842643	0.994464	0.224159	0.0349397	0.148449	0.0411361	0.102983	8.06833e-08	0.000105543	0.124078	0.976926
23431	OMEGA-6/OMEGA-3 RATIO	Omega-6 / Omega-3 ratio	clinical			999947417	X - 22162	metabolite			656	TRUE	10.3139	-1.50589	-0.375518	-0.154164	-0.557914	-0.837072	-0.274429	1.57349	-0.0411475	0.0791542	8.14162	0.334847	3.8908e-51	0.0724265	0.22038	0.605699	0.082927	0.00998952	0.367255	0.0411364	2.60543e-05	4.20851e-09	0.200966	0.956982	0.976926
23430	MCHC	Mean Corpuscular Hemoglobin Concentration	clinical			100008976	1-stearoyl-2-linoleoyl-GPE (18:0/18:2)*	metabolite	Lipid	Phospholipid Metabolism	656	TRUE	33.8172	-0.371195	-0.483702	-0.435909	-0.345197	-0.0105557	-0.0647129	0.356314	0.00220385	-0.00547878	4.4247	-7.4972	0	0.114012	1.31789e-05	6.63162e-05	0.00319336	0.929494	0.364785	0.0411364	0.532014	0.272993	0.0564682	0.000689427	0.976926
23449	917	asparagine	metabolite	Amino Acid	Alanine and Aspartate Metabolism	Bacteroides	Bacteroides	microbiome			501	TRUE	1.30162	0.209439	-0.0457726	-0.00345321	-0.0278495	-0.0503141	-0.0114174	-0.0266819	-0.000560123	-0.006125	0.286503	-0.00408591	2.19376e-94	0.0294313	0.0322194	0.869672	0.219041	0.0344256	0.055589	0.0411395	0.467411	3.53729e-10	0.56462	0.992485	0.976926
23450	CVD3_Q96PL1	SCGB3A2	protein	CVD3		Eggerthella	Eggerthella	microbiome			704	TRUE	3.73377	0.073369	-0.109105	-0.027322	-0.23325	-0.0640522	0.01074	-0.0557323	0.0106035	-0.0324427	4.00991	0.393951	6.00393e-124	0.259433	0.146244	0.710897	0.00348602	0.444041	0.318001	0.0411442	7.46675e-06	2.19383e-21	0.0147946	0.796691	0.976926
23451	CVD2_P35318	ADM	protein	CVD2		100006370	3beta-hydroxy-5-cholestenoate	metabolite	Lipid	Sterol	652	TRUE	6.78845	-0.283961	-0.0810154	-0.131695	-0.0646277	0.0232498	-0.0411977	0.223686	0.0119252	0.0422284	6.93449	-0.474091	0	0.0186526	0.137057	0.0142696	0.257804	0.686518	0.429311	0.0411451	4.00429e-12	6.85131e-60	2.94274e-10	0.653559	0.976926
23452	100001668	1-ribosyl-imidazoleacetate*	metabolite	Amino Acid	Histidine Metabolism	Christensenellaceae_R-7_group	Christensenellaceae_R-7_group	microbiome			495	TRUE	0.717581	-0.105086	-0.0672738	-0.0135901	-0.0270715	0.0218839	-0.00794236	0.045427	0.00431751	0.00307619	3.4616	1.27915	6.19218e-07	0.194091	0.260287	0.819382	0.674449	0.752378	0.392296	0.041146	0.0520138	0.288141	0.0179904	0.297611	0.976926
23472	CVD3_P54760	EPHB4	protein	CVD3		100019982	octadecadienedioate (C18:2-DC)*	metabolite	Lipid	Fatty Acid, Dicarboxylate	651	TRUE	5.08504	0.056888	-0.166307	-0.145729	-0.169693	-0.0598475	-0.000196016	-0.0512632	0.00140656	0.00606935	2.73239	0.0556329	0	0.217763	4.15397e-06	3.79637e-05	7.35228e-06	0.124475	0.9809	0.0411563	0.224222	0.000125236	0.000250619	0.939429	0.976926
23471	CVD2_P22004	BMP6	protein	CVD2		999946608	X - 11880	metabolite			645	TRUE	6.02174	-0.398338	-0.329883	-0.21313	-0.627825	0.0190417	0.102558	0.293366	0.000963325	0.00341822	-6.57199	0.274018	3.75865e-166	0.0211946	0.000799376	0.0273833	1.06149e-09	0.856489	0.134934	0.0411577	0.758943	0.424284	0.000955975	0.886638	0.976926
23470	CHLORIDE	Chloride	clinical			CVD2_P04179	SOD2	protein	CVD2		996	TRUE	105.197	14.9976	0.250585	-0.0375116	0.735019	-1.02958	-0.395729	-1.53642	-0.0136565	0.00165135	2.16269	-1.54896	1.28444e-305	0.0436444	0.265617	0.863892	0.0017442	7.6378e-05	0.162056	0.041158	0.043002	0.87324	0.638939	0.758353	0.976926
23469	INF_P60568	IL2	protein	INF		100009333	docosahexaenoylcholine	metabolite	Lipid	Phospholipid Metabolism	534	TRUE	0.984776	0.0779395	0.0248013	0.0290201	0.0364467	0.0291151	0.00504472	-0.0619238	-0.000101698	-0.00047856	0.10286	-0.889665	1.36507e-47	0.0860895	0.440414	0.353391	0.268627	0.385049	0.669028	0.0411601	0.920348	0.739036	0.871492	0.200724	0.976926
23468	100000936	3-methyl-2-oxobutyrate	metabolite	Amino Acid	Leucine, Isoleucine and Valine Metabolism	Parabacteroides	Parabacteroides	microbiome			500	TRUE	0.929154	-0.074229	-0.0384717	-0.00426992	-0.0401928	0.119533	-0.0101205	0.0240141	-0.00173829	0.00707983	-1.35376	-1.5479	5.64455e-36	0.172546	0.230878	0.892582	0.244938	0.0010103	0.0286929	0.0411606	0.132603	1.55255e-06	0.0713589	0.0187916	0.976926
23467	CVD2_Q99075	HBEGF	protein	CVD2		100015962	N,N,N-trimethyl-5-aminovalerate	metabolite	Amino Acid	Lysine Metabolism	644	TRUE	5.42475	-0.446929	-0.112417	-0.0366363	-0.261919	-0.0980427	0.150853	0.369989	-0.00948602	0.0152832	2.35962	-0.610255	3.95356e-171	0.0289902	0.219178	0.683916	0.00636601	0.318058	0.0324182	0.041161	0.00119579	0.000100272	0.203615	0.73095	0.976926
23466	HOMOCYSTEINE, SERUM	Homocysteine	clinical			INF_P01375	TNF	protein	INF		994	TRUE	5.44943	-1.09578	0.237043	0.217937	-0.476876	-0.277959	0.185804	0.883937	0.0485449	0.0248274	5.0729	5.35644	5.00865e-23	0.0622935	0.339573	0.36442	0.0653247	0.33282	0.25572	0.0411631	5.54976e-11	0.0285802	0.319629	0.341708	0.976926
23465	INF_P21583	KITLG	protein	INF		100009332	arachidonoylcholine	metabolite	Lipid	Phospholipid Metabolism	610	TRUE	9.78874	-0.186028	-0.0273513	-0.0106592	-0.109953	-0.093707	0.00396076	0.0963525	0.00777118	-0.000810055	-4.96755	-0.00897085	0	0.0208864	0.61824	0.841497	0.0522393	0.104559	0.828642	0.0411631	8.48783e-06	0.737594	1.6189e-05	0.993508	0.976926
23464	OMEGA-3 INDEX	Omega 3 index	clinical			999947820	X - 17335	metabolite			651	TRUE	4.98922	-0.723068	-0.0124821	-0.0344143	-0.0695226	0.268306	0.000574597	0.554627	0.0109699	-0.0424798	-5.43829	-0.681749	2.28636e-66	0.0265248	0.92293	0.785226	0.6053	0.0535521	0.995558	0.0411675	0.00878528	6.37551e-14	0.0409672	0.789041	0.976926
23473	Triglyceride HDL Ratio	Triglyceride/HDL Ratio	clinical			100008957	sphingomyelin (d18:2/24:1, d18:1/24:2)*	metabolite	Lipid	Sphingolipid Metabolism	663	TRUE	-0.452535	0.752907	-0.0409914	0.0319514	0.0460183	0.117074	-0.473896	-0.708063	0.00423426	0.0426528	-5.928	-1.2629	0.0193774	0.0336033	0.59346	0.67067	0.56604	0.153859	8.18495e-05	0.0411725	0.0850975	1.03129e-36	0.00016668	0.414415	0.976926
23463	100008914	1-palmitoyl-2-arachidonoyl-GPC (16:0/20:4n6)	metabolite	Lipid	Phospholipid Metabolism	Coprococcus_3	Coprococcus_3	microbiome			506	TRUE	0.91996	-0.0240821	-0.0287698	0.0165969	0.0207928	0.0482022	-0.00483432	0.0179027	0.00185888	0.000862915	0.938511	0.428564	5.22217e-60	0.404811	0.242153	0.494538	0.428697	0.08392	0.151641	0.0411753	0.0383198	0.442662	0.109186	0.393769	0.976926
23461	100001402	5-acetylamino-6-formylamino-3-methyluracil	metabolite	Xenobiotics	Xanthine Metabolism	Christensenellaceae_R-7_group	Christensenellaceae_R-7_group	microbiome			427	TRUE	-0.186366	-0.221856	-0.152159	-0.0665793	0.0447923	-0.0840781	-0.00149915	0.104044	0.0120977	-0.00029285	4.82562	-3.25543	0.574246	0.248193	0.270224	0.627852	0.768333	0.592418	0.944087	0.0411754	0.0175466	0.964931	0.16773	0.271971	0.976926
23460	INF_P21583	KITLG	protein	INF		100000054	5-hydroxylysine	metabolite	Amino Acid	Lysine Metabolism	583	TRUE	9.78903	0.246149	-0.0220024	-0.00804403	-0.106301	-0.0814419	0.0134938	-0.248157	0.0075802	-0.00048005	-4.6375	0.235704	0	0.0879196	0.679919	0.87841	0.0587117	0.138627	0.72319	0.0411757	9.21961e-06	0.845248	2.70994e-05	0.844478	0.976926
23459	INF_P80162	CXCL6	protein	INF		100001384	1-arachidoyl-GPC (20:0)	metabolite	Lipid	Lysolipid	562	TRUE	8.24674	-0.396382	-0.118287	-0.0253829	-0.235263	0.0287698	0.248084	0.39683	-0.000308725	0.0184097	0.22171	1.74731	1.05901e-216	0.0723423	0.310172	0.824484	0.0484106	0.825608	0.00150075	0.0411808	0.931468	0.000796475	0.924516	0.502523	0.976926
23458	HDL PARTICLE NUMBER	HDL-P (Total)	clinical			100010950	stearoyl-arachidonoyl-glycerol (18:0/20:4) [2]*	metabolite	Lipid	Diacylglycerol	537	TRUE	32.7481	4.01967	0.374424	1.02729	1.75675	0.566451	1.15313	-2.99317	0.119947	-0.162912	36.5617	-12.8245	4.32123e-94	0.0290224	0.599028	0.136898	0.0187564	0.479883	0.0188145	0.0411814	7.85043e-07	5.5311e-07	0.0177061	0.432334	0.976926
23457	100001271	1-stearoyl-GPC (18:0)	metabolite	Lipid	Lysolipid	Oscillospira	Oscillospira	microbiome			507	TRUE	0.822128	0.0391044	0.0459329	0.0376813	-0.00534453	-0.167379	0.00155542	-0.0358514	0.00651507	-0.00676717	-0.985265	0.756867	1.28181e-20	0.290051	0.238458	0.324657	0.897706	0.000101434	0.815777	0.0411824	3.77364e-06	0.000120785	0.284582	0.335924	0.976926
23456	DPA	DPA	clinical			100009335	dihomo-linolenoyl-choline	metabolite	Lipid	Phospholipid Metabolism	505	TRUE	1.03594	-0.0781617	0.00297191	0.0054306	-0.000377711	0.0222799	-0.023026	0.0418385	0.00195495	-0.002516	1.6849	0.167332	2.4737e-73	0.0380059	0.915508	0.841989	0.98933	0.440617	0.00209777	0.0411858	0.0258993	0.0335123	0.00327388	0.793178	0.976926
23455	CVD3_Q9UM47	NOTCH3	protein	CVD3		100004646	cyclo(ala-pro)	metabolite	Peptide	Dipeptide	472	TRUE	4.8514	-0.233443	-0.145746	-0.0652698	-0.170027	-0.154909	0.00780104	0.192972	0.0109614	-0.00217701	-2.66452	2.23253	2.78721e-301	0.0393066	0.0190909	0.289307	0.00906781	0.0190455	0.818134	0.0411869	2.16408e-08	0.430788	0.0385086	0.0685588	0.976926
23454	100001468	N1-Methyl-2-pyridone-5-carboxamide	metabolite	Cofactors and Vitamins	Nicotinate and Nicotinamide Metabolism	Peptococcus	Peptococcus	microbiome			496	TRUE	0.386076	0.113326	0.0235456	0.0260914	-0.0266804	-0.0642819	0.00941285	0.0511663	0.0057796	0.0108689	0.967985	-0.868238	0.000258101	0.0440712	0.612706	0.568331	0.591228	0.210084	0.275073	0.0411878	0.000645974	3.46807e-07	0.371204	0.349919	0.976926
23453	100001211	sebacate (C10-DC)	metabolite	Lipid	Fatty Acid, Dicarboxylate	Parabacteroides	Parabacteroides	microbiome			443	TRUE	0.220393	0.346758	-0.0406423	-0.00481211	-0.0527777	0.148355	0.0290124	-0.061815	-0.000137964	-0.00618991	1.28966	1.47641	0.262208	0.012907	0.636193	0.954963	0.568971	0.128746	0.0183988	0.0411879	0.964189	0.116765	0.515154	0.413325	0.976926
23498	LDL PARTICLE NUMBER	LDL particle number	clinical			432	nicotinamide	metabolite	Cofactors and Vitamins	Nicotinate and Nicotinamide Metabolism	660	TRUE	311.681	-54.9863	-166.109	-99.2952	-97.621	-209.127	114.988	-221.884	11.8517	15.1912	-2176.92	1416.26	0.00956214	0.649672	0.00110035	0.0482962	0.0697476	0.000131265	0.00799355	0.0411892	1.04395e-12	1.32837e-11	0.042142	0.165228	0.976926
23523	CVD2_Q02763	TEK	protein	CVD2		100009264	glycochenodeoxycholate glucuronide (1)	metabolite	Lipid	Primary Bile Acid Metabolism	624	TRUE	8.44973	0.0584396	-0.0907112	-0.0511449	-0.0788242	0.0495442	-0.00256358	-0.0389098	-0.00050168	0.00241579	-0.602818	0.871963	0	0.153943	0.00759756	0.130168	0.027508	0.180167	0.769354	0.0411925	0.651781	0.112866	0.381157	0.188258	0.976926
23593	INF_Q99731	CCL19	protein	INF		194	N-formylmethionine	metabolite	Amino Acid	Methionine, Cysteine, SAM and Taurine Metabolism	653	TRUE	8.10697	-0.992038	-0.112803	0.0907688	-0.0983448	0.0802116	0.426545	1.1021	0.000981404	0.0294677	-1.05723	0.753509	2.19439e-208	0.0689829	0.28445	0.379033	0.373996	0.475801	0.0189327	0.0411926	0.773023	1.83096e-10	0.621489	0.722022	0.976926
23524	TRIGLYCERIDES	Triglycerides	clinical			100001335	eicosenoate (20:1)	metabolite	Lipid	Long Chain Fatty Acid	664	TRUE	3.45272	0.264343	-0.0738324	-0.0419581	0.0141781	0.127358	0.0452425	-0.143309	0.00728552	0.0261674	-3.54661	-0.973302	2.46082e-181	0.0067423	0.163949	0.419273	0.799914	0.0253699	0.12043	0.0411937	2.09817e-05	1.02629e-28	0.00134395	0.376863	0.976926
23591	CVD2_O14763	TNFRSF10B	protein	CVD2		100019975	hexadecenedioate (C16:1-DC)*	metabolite	Lipid	Fatty Acid, Dicarboxylate	641	TRUE	4.58262	0.120051	-0.0570746	-0.0166174	-0.0228434	0.0538987	0.0675009	-0.129204	0.0110472	0.0142163	2.22758	-1.03109	0	0.14458	0.146547	0.669125	0.580781	0.196229	0.00438179	0.0411982	6.4813e-19	6.89966e-17	0.00567091	0.198798	0.976926
23590	179	9,10-DiHOME	metabolite	Lipid	Fatty Acid, Dihydroxy	Rikenellaceae_RC9_gut_group	Rikenellaceae_RC9_gut_group	microbiome			427	TRUE	0.492653	0.371647	0.07872	0.124349	0.150236	-0.0728879	-0.0394896	0.130688	-0.00292451	-0.016089	0.868409	0.856967	0.00817726	0.0410619	0.255018	0.0651871	0.04051	0.365931	0.194942	0.0412008	0.244361	5.28652e-07	0.614279	0.564466	0.976926
23589	INF_P13725	OSM	protein	INF		100001415	N6-carbamoylthreonyladenosine	metabolite	Nucleotide	Purine Metabolism, Adenine containing	650	TRUE	3.15526	0.984771	0.0685941	0.0145875	-0.0863999	0.0454223	0.168	-1.00279	-0.00787069	0.0434542	-1.56763	-1.66302	1.89124e-37	0.0388952	0.510551	0.886854	0.433123	0.678828	0.358911	0.0412021	0.0186433	1.13646e-19	0.470094	0.415555	0.976926
23588	100015834	lignoceroylcarnitine (C24)*	metabolite	Lipid	Fatty Acid Metabolism(Acyl Carnitine)	Lachnospira	Lachnospira	microbiome			494	TRUE	-0.292515	0.244825	-0.010551	0.0287266	-0.0125669	-0.126995	0.00877371	-0.0582002	0.00822786	-0.00374859	-1.49677	-0.495682	0.0284779	0.0612192	0.848533	0.595682	0.82969	0.044087	0.391103	0.0412094	4.51223e-05	0.136536	0.254447	0.667811	0.976926
23587	1539	1-palmitoyl-2-oleoyl-GPC (16:0/18:1)	metabolite	Lipid	Phospholipid Metabolism	Enterobacter	Enterobacter	microbiome			509	TRUE	0.927216	-0.0681873	0.0120857	0.0127226	0.0553474	0.0102203	0.000438412	-0.0268442	0.00187718	-0.000947803	0.622744	-0.821036	1.23729e-60	0.0669283	0.594018	0.567455	0.0221249	0.682029	0.947981	0.0412104	0.0225951	0.354979	0.239225	0.0723354	0.976926
23586	INF_Q9GZV9	FGF23	protein	INF		1110	N-acetylalanine	metabolite	Amino Acid	Alanine and Aspartate Metabolism	661	TRUE	0.716735	-0.268256	0.0281357	0.014677	0.0083839	-0.00233001	0.166349	0.2325	0.00157885	0.0050202	-1.29284	0.413248	1.10897e-36	0.0213446	0.205037	0.502484	0.71979	0.920217	0.000166314	0.0412115	0.0248123	4.23683e-07	0.00420325	0.361979	0.976926
23585	CREATININE ENZ, SER	Creatinine	clinical			999946972	X - 21796	metabolite			657	TRUE	0.658703	0.0983966	-0.00768447	-0.00692873	-0.00856244	-0.00710086	0.066457	-0.106941	0.000934055	-0.000358923	1.22706	1.29682	2.60629e-77	0.0493901	0.593228	0.622256	0.570468	0.646516	0.000618438	0.0412168	0.0427812	0.579931	4.29351e-05	5.87029e-06	0.976926
23584	100001262	gamma-glutamyl-epsilon-lysine	metabolite	Peptide	Gamma-glutamyl Amino Acid	Ruminiclostridium_1	Ruminiclostridium_1	microbiome			336	TRUE	0.758283	0.0817401	-0.0103689	0.00364384	0.0253751	-0.0605101	-0.00425752	0.0473102	0.00167654	0.00506163	1.04148	-1.33366	1.84221e-11	0.112487	0.839259	0.943301	0.631761	0.263158	0.681043	0.0412179	0.36835	0.0291616	0.384543	0.160361	0.976926
23583	HEMATOCRIT	Hematocrit	clinical			999952483	X - 24295	metabolite			653	TRUE	38.7023	-1.26118	0.00598495	-0.226036	0.268677	-0.659553	-0.291281	1.18219	0.0282106	0.0216049	11.2283	-12.9287	0	0.0461769	0.985223	0.474633	0.431695	0.0626235	0.197168	0.0412197	0.00735201	0.15761	0.0950306	0.0461655	0.976926
23592	CVD3_Q9H2A7	CXCL16	protein	CVD3		100001108	3-methylxanthine	metabolite	Xenobiotics	Xanthine Metabolism	597	TRUE	5.55988	-0.12672	-0.145807	-0.092961	-0.191987	-0.036395	-0.00200923	0.0575233	0.00690142	0.00962023	-1.00853	3.10919	0	0.0219455	0.00100432	0.0335179	3.73382e-05	0.425821	0.878004	0.0412202	6.08528e-07	9.74525e-07	0.280517	0.000604726	0.976926
23582	PLATELET COUNT THOUSAND	Platelets	clinical			CVD2_P09601	HMOX1	protein	CVD2		994	TRUE	501.167	-241.108	1.67131	-3.68481	-0.562928	-2.51338	-22.7814	19.3785	-0.263941	2.02132	-370.23	228.343	6.79729e-21	0.0428262	0.749599	0.466118	0.917847	0.676352	8.24106e-08	0.0412207	0.095064	1.80066e-17	0.000507951	0.0500993	0.976926
23580	100002990	oleoyl-linoleoyl-glycerol (18:1/18:2) [2]	metabolite	Lipid	Diacylglycerol	Phocea	Phocea	microbiome			503	TRUE	0.1247	0.171199	0.131685	0.0982043	0.131398	0.0136836	0.00500953	0.0786322	0.00780385	0.0159349	-5.11555	-1.98136	0.413859	0.0130875	0.0539264	0.138423	0.065669	0.854991	0.739702	0.0412211	0.00152188	2.36976e-07	0.00106386	0.148739	0.976926
23579	100004227	2-aminooctanoate	metabolite	Lipid	Fatty Acid, Amino	Lachnospiraceae_UCG-008	Lachnospiraceae_UCG-008	microbiome			447	TRUE	0.175446	0.021718	-0.170583	-0.104714	-0.0641118	-0.0464395	-0.00523712	0.0978231	0.00606333	-0.0118586	-1.15919	0.316359	0.366899	0.84621	0.0374713	0.198213	0.456907	0.637761	0.768313	0.041222	0.050612	0.00192268	0.562893	0.865111	0.976926
23578	CVD3_P16284	PECAM1	protein	CVD3		999946620	X - 12462	metabolite			648	TRUE	8.35651	-0.374326	-0.853157	-0.21655	-1.00236	-0.169425	-0.0975586	0.468197	-0.00380806	0.0122374	-0.438683	1.46259	2.92303e-183	0.17271	5.38908e-11	0.0912427	2.1002e-13	0.217128	0.148485	0.0412261	0.362793	0.0320623	0.868974	0.581181	0.976926
23577	100008990	1-palmitoyl-2-arachidonoyl-GPE (16:0/20:4)*	metabolite	Lipid	Phospholipid Metabolism	Butyricimonas	Butyricimonas	microbiome			499	TRUE	-0.1039	0.126767	0.00194357	0.0886229	0.138016	0.237509	-0.0131378	0.0436043	2.98693e-05	0.00517497	-1.1494	0.118222	0.450966	0.0293802	0.974559	0.13743	0.0333583	0.000403685	0.0937406	0.0412264	0.989381	0.0676117	0.423728	0.92321	0.976926
23576	CVD2_Q04760	GLO1	protein	CVD2		100020541	11beta-hydroxyandrosterone glucuronide	metabolite	Lipid	Androgenic Steroids	641	TRUE	7.35988	-0.37267	-0.494852	-0.25684	-0.489513	0.0408424	-0.0208081	0.37597	-0.0112392	0.0205842	-1.85049	-0.572795	6.39393e-175	0.0738784	7.61525e-05	0.0368272	0.000198527	0.761348	0.79717	0.0412287	0.00488001	0.00016252	0.461459	0.82167	0.976926
23575	CVD2_P18510	IL1RN	protein	CVD2		891	margarate (17:0)	metabolite	Lipid	Long Chain Fatty Acid	657	TRUE	4.14926	-0.222422	0.00329213	0.0854818	-0.065701	0.390645	0.041743	0.288543	-0.00197143	0.0703142	2.44531	-1.71073	2.37596e-114	0.205854	0.967758	0.284629	0.441129	8.16801e-06	0.445604	0.0412292	0.448908	3.03196e-87	0.139696	0.291835	0.976926
23574	CVD3_P80370	DLK1	protein	CVD3		100008903	1,2-dilinoleoyl-GPC (18:2/18:2)	metabolite	Lipid	Phospholipid Metabolism	653	TRUE	5.42214	0.448094	-0.20525	-0.0676798	-0.286521	0.114063	0.262766	-0.434304	0.0177156	0.0152914	4.42151	-0.732402	6.35568e-166	0.0580736	0.0108403	0.389681	0.000641365	0.187468	0.00140944	0.0412324	3.22371e-12	2.77952e-05	0.00626895	0.649512	0.976926
23573	ALBUMIN	Albumin	clinical			100002028	androstenediol (3beta,17beta) monosulfate (1)	metabolite	Lipid	Steroid	644	TRUE	4.64258	0.14006	0.0504911	0.0238001	0.0359269	0.0941531	0.0666892	-0.0854704	-0.000522835	-0.0149322	0.0295736	-0.314704	0	0.00509036	0.108495	0.442309	0.279966	0.00625709	0.000150758	0.0412344	0.631751	5.6272e-26	0.964079	0.616715	0.976926
23572	CVD3_P05107	ITGB2	protein	CVD3		Coprococcus_1	Coprococcus_1	microbiome			704	TRUE	6.431	0.0168397	-0.175616	-0.0509421	-0.25771	-0.0568802	-0.00195485	0.0346648	0.00660777	0.00717982	-2.88906	0.690064	0	0.723253	0.000545356	0.306559	1.52886e-06	0.310826	0.770279	0.0412372	3.32436e-05	0.00169159	0.00855507	0.501618	0.976926
23581	CVD2_P04792	HSPB1	protein	CVD2		1113	4-acetamidobutanoate	metabolite	Amino Acid	Polyamine Metabolism	651	TRUE	11.27	0.283425	0.0317314	0.0433447	0.127722	-0.025003	0.0896493	-0.262814	0.000268878	-0.00512336	0.0189319	1.29823	0	0.0394634	0.419028	0.261792	0.00208383	0.547032	0.0624563	0.0412403	0.840755	0.00297939	0.9814	0.103477	0.976926
23594	CVD3_P19438	TNFRSF1A	protein	CVD3		100009378	1-(1-enyl-stearoyl)-2-dihomo-linolenoyl-GPE (P-18:0/20:3)*	metabolite	Lipid	Plasmalogen	651	TRUE	6.03519	-0.168933	-0.170423	-0.0869401	-0.221088	-0.0564885	-0.0459993	0.136716	0.00748889	0.0241524	3.1182	-0.621269	0	0.0625716	0.000183716	0.0510161	3.84513e-06	0.235485	0.0742611	0.041241	1.89875e-07	6.63942e-35	0.00064465	0.480439	0.976926
23605	CHLORIDE	Chloride	clinical			CVD3_Q13867	BLMH	protein	CVD3		997	TRUE	101.443	5.13033	0.219135	-0.061837	0.739291	-1.02947	-0.0313453	-0.871229	-0.0119038	0.000606579	2.69904	-1.53028	0	0.0493645	0.337102	0.777453	0.00176116	8.32282e-05	0.831947	0.0412425	0.0773309	0.953294	0.558387	0.761743	0.976926
23595	100001384	1-arachidoyl-GPC (20:0)	metabolite	Lipid	Lysolipid	Phascolarctobacterium	Phascolarctobacterium	microbiome			417	TRUE	0.30045	0.0281173	0.117489	0.105657	0.0300191	-0.367288	0.00182063	-0.0388486	0.0076827	-0.0257142	-1.18862	2.30864	0.0609685	0.677945	0.103864	0.13783	0.688936	2.18663e-05	0.814468	0.0412446	0.00322126	1.12766e-14	0.488788	0.157972	0.976926
23615	100000840	tartronate (hydroxymalonate)	metabolite	Xenobiotics	Bacterial/Fungal	Citrobacter	Citrobacter	microbiome			497	TRUE	1.20485	-0.202463	0.0771409	0.0687419	0.0962361	-0.0728559	-0.00505307	-0.0760083	0.00215499	-0.0144631	-0.348693	-1.65506	2.65551e-22	0.0516966	0.112742	0.149983	0.0638574	0.188588	0.760414	0.0412515	0.221825	1.08333e-10	0.764509	0.111513	0.976926
23614	LDL_SIZE	LDL Size	clinical			100001510	phenol sulfate	metabolite	Amino Acid	Phenylalanine and Tyrosine Metabolism	659	TRUE	21.3894	0.000100491	-0.0129119	0.00863931	-0.0236874	-0.323593	-0.0268454	-0.105768	0.00503826	-0.0114855	2.4709	-0.465854	0	0.999048	0.824282	0.879688	0.699038	3.01313e-07	0.143125	0.0412537	0.00740098	9.58256e-06	0.0411936	0.691373	0.976926
23613	CVD3_Q99988	GDF15	protein	CVD3		796	alpha-ketobutyrate	metabolite	Amino Acid	Methionine, Cysteine, SAM and Taurine Metabolism	644	TRUE	4.39469	-0.152619	-0.272336	-0.175386	-0.263912	0.158716	0.0179474	0.149705	0.0230914	0.0146554	-0.560804	-0.742013	1.45423e-301	0.119058	4.43968e-07	0.000984281	3.23615e-06	0.00589314	0.579308	0.041254	2.20818e-40	1.09509e-09	0.619082	0.509354	0.976926
23612	CVD3_P10451	SPP1	protein	CVD3		100003271	beta-citrylglutamate	metabolite			636	TRUE	6.2639	-0.310113	-0.136141	-0.0706486	-0.189087	-0.125812	-0.0355639	0.302204	0.0112891	0.00561543	1.45825	-1.16096	0	0.0573698	0.0445525	0.286726	0.00782975	0.081038	0.54516	0.0412576	2.03465e-07	0.0611005	0.294734	0.409307	0.976926
23611	A/G RATIO	A/G ratio	clinical			100001989	glycocholenate sulfate*	metabolite	Lipid	Secondary Bile Acid Metabolism	656	TRUE	1.96336	-0.121877	0.0454606	-0.0203756	0.110836	0.00955083	0.0161792	0.107665	0.00373217	-0.0139629	3.75551	-2.33145	1.0899e-179	0.0518346	0.133846	0.49423	0.000559232	0.769296	0.484893	0.0412583	0.000120913	2.52661e-24	1.08083e-09	0.000103057	0.976926
23610	INF_P09238	MMP10	protein	INF		100001384	1-arachidoyl-GPC (20:0)	metabolite	Lipid	Lysolipid	562	TRUE	6.78987	0.312235	0.0613614	-0.0815527	-0.126152	-0.00895965	-0.0644383	-0.321838	0.00416304	-0.00820339	-1.79623	0.532927	4.26868e-223	0.0810502	0.516418	0.379808	0.192079	0.9326	0.309486	0.0412599	0.152919	0.0654632	0.344095	0.800992	0.976926
23609	100001359	aconitate [cis or trans]	metabolite	Energy	TCA Cycle	Negativibacillus	Negativibacillus	microbiome			503	TRUE	0.583244	0.0898811	-0.0764142	0.018117	-0.0975245	0.0273507	-0.0105155	-0.0261464	0.00688505	0.00651124	-1.10088	-0.655893	8.19813e-15	0.00869355	0.0218108	0.57971	0.00588983	0.47611	0.0590513	0.0412661	1.56771e-08	1.81734e-05	0.163902	0.348931	0.976926
23608	CVD2_Q9UK05	GDF2	protein	CVD2		100001182	docosadienoate (22:2n6)	metabolite	Lipid	Polyunsaturated Fatty Acid (n3 and n6)	647	TRUE	8.48265	0.399882	0.0993024	0.207031	0.292625	-0.07704	0.154214	-0.293157	0.0073049	-0.022727	1.89766	2.64665	0	0.0321649	0.264782	0.0179357	0.00171037	0.422742	0.00845277	0.0412665	0.0104532	6.19494e-09	0.298832	0.128767	0.976926
23607	100001193	adrenate (22:4n6)	metabolite	Lipid	Polyunsaturated Fatty Acid (n3 and n6)	Eisenbergiella	Eisenbergiella	microbiome			495	TRUE	0.217779	-0.0103822	-0.0726973	-0.00974873	-0.0475352	0.289347	0.0211325	-0.0600641	-0.0020764	0.00571571	0.448006	-0.15154	0.185691	0.878338	0.335416	0.89447	0.550334	0.000579467	0.0550007	0.0412669	0.437957	0.0864139	0.79329	0.923574	0.976926
23616	CVD3_P15085	CPA1	protein	CVD3		100002028	androstenediol (3beta,17beta) monosulfate (1)	metabolite	Lipid	Steroid	634	TRUE	5.90391	-0.274053	-0.265799	-0.323006	-0.301524	0.0848734	0.0924898	0.224485	0.0153932	-0.005542	2.72734	-3.55661	4.22804e-204	0.0372196	0.00163253	0.000105666	0.000731247	0.35094	0.0452681	0.041269	9.55799e-08	0.136545	0.113197	0.0306357	0.976926
23606	CVD2_Q9UIB8	CD84	protein	CVD2		999948081	X - 22776	metabolite			584	TRUE	7.1063	0.331524	-0.18148	-0.069149	-0.301918	-0.0257527	-0.101664	-0.259183	-0.0066493	0.00440949	1.22872	-1.19156	0	0.0364041	0.00449852	0.269745	5.74493e-06	0.698562	0.0203079	0.0412796	0.00110385	0.112191	0.333881	0.364507	0.976926
23604	796	alpha-ketobutyrate	metabolite	Amino Acid	Methionine, Cysteine, SAM and Taurine Metabolism	Enterorhabdus	Enterorhabdus	microbiome			499	TRUE	-0.254117	0.229002	-0.0305693	-0.0227459	-0.00612333	0.170742	-0.0308455	0.0873568	-0.000994624	0.0125576	-2.09666	-2.26054	0.109204	0.0426794	0.644993	0.728785	0.931523	0.0234546	0.0713544	0.0412809	0.687009	3.68266e-05	0.179374	0.11797	0.976926
23603	INF_O95750	FGF19	protein	INF		297	sphingosine	metabolite	Lipid	Sphingolipid Metabolism	651	TRUE	8.02984	0.360794	0.0538499	-0.0194534	-0.065507	0.077804	0.00939705	-0.170927	0.0094121	-0.0217061	-5.3894	0.0254603	3.53094e-241	0.0175556	0.641485	0.862758	0.587889	0.514929	0.799228	0.0412839	0.00986753	1.40031e-05	0.0206917	0.990975	0.976926
23602	BILIRUBIN, TOTAL	Total Bilirubin	clinical			CVD2_P31997	CEACAM8	protein	CVD2		996	TRUE	-0.378791	-0.650423	-0.0353018	-0.0630298	-0.0505366	-0.00707886	0.0100328	0.16405	-8.5454e-05	-0.0114643	-0.157245	-0.000715315	0.00612344	0.0435435	0.449432	0.163986	0.298718	0.895525	0.729577	0.0412869	0.951104	2.18403e-07	0.869458	0.999459	0.976926
23601	CVD3_P13686	ACP5	protein	CVD3		100008903	1,2-dilinoleoyl-GPC (18:2/18:2)	metabolite	Lipid	Phospholipid Metabolism	653	TRUE	4.47659	0.327104	-0.225764	-0.146474	-0.194837	0.00825382	0.00434113	-0.272634	0.00762503	0.00827009	-2.52608	-0.421695	2.56298e-285	0.0275806	8.07971e-06	0.00302874	0.000218447	0.879266	0.933055	0.0412879	1.78808e-06	0.000306686	0.0128835	0.676899	0.976926
23600	INF_Q07325	CXCL9	protein	INF		572	glucose	metabolite	Carbohydrate	Glycolysis, Gluconeogenesis, and Pyruvate Metabolism	653	TRUE	5.41597	0.808736	-0.0334853	0.204044	0.153279	-0.0553266	0.0454441	-0.807532	0.0258177	0.00145946	2.37767	-1.90085	9.14887e-115	0.053458	0.696666	0.0160171	0.0913813	0.547617	0.807775	0.0412883	4.01935e-21	0.705422	0.17517	0.2602	0.976926
23599	INF_O95750	FGF19	protein	INF		330	fumarate	metabolite	Energy	TCA Cycle	638	TRUE	7.70457	0.855059	0.0608476	-0.0018157	-0.0620253	0.0741697	0.382483	-0.714543	0.008642	-0.0225965	-5.71758	-0.412109	5.53542e-171	0.0209065	0.597217	0.987361	0.611146	0.539989	0.00274672	0.0412893	0.0181517	1.03243e-05	0.014498	0.854117	0.976926
23598	INF_P03956	MMP1	protein	INF		100021324	3,5-dichloro-2,6-dihydroxybenzoic acid	metabolite			651	TRUE	12.5592	0.563217	-0.0383853	0.0726062	-0.106006	0.0445436	0.156474	-0.529134	0.00766179	0.0163697	-1.4921	3.48609	0	0.058657	0.771648	0.57478	0.450387	0.7502	0.115616	0.0412894	0.0668627	0.00626393	0.58134	0.189052	0.976926
23597	CVD2_Q9UJM8	HAO1	protein	CVD2		250	biliverdin	metabolite	Cofactors and Vitamins	Hemoglobin and Porphyrin Metabolism	645	TRUE	2.59784	-0.691556	-0.35344	-0.427669	-0.146343	0.472819	-0.0709206	0.671619	0.0207919	0.0403456	-8.69743	-2.3655	6.67166e-12	0.0561197	0.0340965	0.00925165	0.402539	0.00802536	0.583914	0.0412898	0.000104733	3.9854e-08	0.011787	0.479245	0.976926
23596	563	glutamine	metabolite	Amino Acid	Glutamate Metabolism	Family_XIII_AD3011_group	Family_XIII_AD3011_group	microbiome			506	TRUE	0.970605	-0.0218754	0.00933579	0.00928696	0.00117334	-0.0505482	0.00304393	0.0189851	0.00177895	-0.00277944	0.520385	0.0650162	7.90706e-122	0.299655	0.588659	0.58604	0.949459	0.0100798	0.462601	0.0412928	0.00530645	0.000740489	0.21613	0.854453	0.976926
23571	100001251	decanoylcarnitine (C10)	metabolite	Lipid	Fatty Acid Metabolism(Acyl Carnitine)	Cloacibacillus	Cloacibacillus	microbiome			500	TRUE	0.0678762	0.189734	0.0420629	0.048828	0.182004	0.0350073	-0.0378909	0.0993382	0.0052505	-0.010246	-5.24635	0.236339	0.746185	0.12818	0.647244	0.588399	0.0636686	0.733732	0.0747085	0.041294	0.115767	0.0132708	0.0133645	0.89811	0.976926
23570	INF_P05113	IL5	protein	INF		100000639	1-stearoyl-2-oleoyl-GPS (18:0/18:1)	metabolite	Lipid	Phosphatidylserine (PS)	637	TRUE	0.981674	0.0444668	-0.0841897	-0.0673551	-0.0167298	0.142564	0.0790063	-0.170504	-0.00865049	0.0014353	-1.20998	2.47682	2.37937e-08	0.718589	0.298705	0.398241	0.844574	0.096304	0.010333	0.0412965	0.000820817	0.682365	0.458077	0.12488	0.976926
23569	GLUCOSE	Glucose	clinical			100004499	6-oxopiperidine-2-carboxylate	metabolite	Amino Acid	Lysine Metabolism	654	TRUE	4.22463	-0.0678391	0.00922548	-0.00149638	-0.0017855	0.0926467	0.0318309	0.0709177	0.00163584	0.00607372	-0.624278	-0.150089	0	0.0991853	0.579582	0.927092	0.919287	3.67039e-07	0.0301091	0.041298	0.00265525	4.25309e-16	0.0752765	0.6724	0.976926
23557	CVD3_P15144	ANPEP	protein	CVD3		Pygmaiobacter	Pygmaiobacter	microbiome			704	TRUE	5.38617	0.0604543	-0.119686	-0.0958139	-0.149791	-0.042068	-0.0135588	0.0390097	0.00459843	0.000652298	-0.20221	0.991432	0	0.0991569	0.00229942	0.0131612	0.000340067	0.336146	0.0690901	0.0412987	0.000215856	0.713649	0.813957	0.217551	0.976926
23543	CVD2_P35218	CA5A	protein	CVD2		Bilophila	Bilophila	microbiome			703	TRUE	1.63395	0.0853525	-0.332507	-0.238793	-0.413458	0.0330099	0.00870959	-0.0737432	0.00500554	0.03823	-1.06097	0.161121	9.1869e-14	0.366413	0.00129984	0.0192581	0.000169612	0.774066	0.557463	0.041299	0.124009	2.78593e-16	0.638895	0.939205	0.976926
23542	CHOLESTEROL, TOTAL	Total cholesterol	clinical			100005350	1-linolenoyl-GPC (18:3)*	metabolite	Lipid	Lysolipid	663	TRUE	123.125	-1.34928	-11.5129	-6.48106	-3.79078	-24.5592	12.9926	-14.8444	1.49671	-0.00665656	-201.684	113.674	1.64235e-41	0.873653	0.00510531	0.10847	0.37966	2.66452e-08	8.99734e-06	0.0412996	6.80713e-30	0.97085	0.0185253	0.181838	0.976926
23541	CREATININE ENZ, SER	Creatinine	clinical			100001733	hexanoylglutamine	metabolite			656	TRUE	0.729655	0.0402648	-0.00644027	-0.00627872	-0.00779918	-0.00484057	0.0137812	-0.030194	0.00083211	-0.00121907	1.10844	1.15793	1.95589e-123	0.0825958	0.662911	0.666077	0.61476	0.756976	0.00370211	0.0413004	0.076171	0.0608839	0.000248152	8.83083e-05	0.976926
23540	999948076	X - 22771	metabolite			Ruminococcaceae_NK4A214_group	Ruminococcaceae_NK4A214_group	microbiome			503	TRUE	0.939484	-0.0230627	-0.01349	-0.059312	-0.0667951	0.0428798	-0.00245312	0.0202029	0.00165841	-0.00143156	1.52788	0.0539208	3.4583e-45	0.46481	0.640665	0.0374698	0.0319221	0.186809	0.534536	0.0413006	0.117366	0.283882	0.02455	0.926537	0.976926
23539	100001034	indoleacetate	metabolite	Amino Acid	Tryptophan Metabolism	Asteroleplasma	Asteroleplasma	microbiome			505	TRUE	0.0912587	-0.281418	0.0788442	0.0776806	0.0561698	0.164553	-0.0122924	-0.11927	0.00340069	-0.012307	0.646596	1.01756	0.589712	0.0771771	0.242478	0.238717	0.438272	0.0301773	0.598416	0.0413007	0.16685	7.42029e-05	0.683962	0.469687	0.976926
23538	INF_O15444	CCL25	protein	INF		100000276	maltotriose	metabolite	Carbohydrate	Glycogen Metabolism	618	TRUE	5.19795	0.200007	-0.00588114	-0.00955716	0.0429174	0.160937	0.0430533	-0.143924	0.022445	-0.00976826	2.62038	0.803691	2.23384e-204	0.0808547	0.940049	0.900444	0.602994	0.058723	0.138155	0.0413014	2.5275e-19	0.00472175	0.107711	0.607406	0.976926
23537	TOTAL NEUTROPHILS	Total Neutrophils	clinical			100001211	sebacate (C10-DC)	metabolite	Lipid	Fatty Acid, Dicarboxylate	576	TRUE	52.0073	-4.41114	0.106541	0.0516234	-1.5778	-0.114731	0.919013	3.47747	-0.0390404	0.225774	-6.15313	-41.483	1.2628e-95	0.0561563	0.925322	0.963548	0.184255	0.925449	0.0963698	0.0413015	0.289112	6.43097e-06	0.796952	0.0864876	0.976926
23536	565	tryptophan	metabolite	Amino Acid	Tryptophan Metabolism	Erysipelotrichaceae_UCG-003	Erysipelotrichaceae_UCG-003	microbiome			501	TRUE	1.0276	-0.0276749	0.0160778	0.00696426	0.0199185	-0.0178945	0.00131753	0.0138782	-0.00165585	-0.000304846	0.0585357	-0.136674	7.93575e-108	0.251225	0.431362	0.729455	0.360495	0.438054	0.601818	0.041304	0.0252796	0.740413	0.903344	0.741029	0.976926
23535	INF_P09238	MMP10	protein	INF		Lachnoclostridium	Lachnoclostridium	microbiome			704	TRUE	6.45329	0.420603	0.0150187	-0.0503779	-0.112627	0.0797523	0.00584465	-0.0974694	0.00453975	-0.00238434	-2.61478	-1.40301	9.99848e-268	0.0637477	0.852195	0.522368	0.186769	0.371103	0.805545	0.0413068	0.0726565	0.530725	0.135818	0.39104	0.976926
23534	100006293	sphingomyelin (d18:1/20:2, d18:2/20:1, d16:1/22:2)*	metabolite	Lipid	Sphingolipid Metabolism	Faecalitalea	Faecalitalea	microbiome			501	TRUE	0.585388	-0.098449	0.122938	0.120147	0.109304	-0.19384	0.0205378	-0.0390907	0.00212576	0.0156185	0.015375	0.308304	1.01198e-06	0.046016	0.0233185	0.0220836	0.054321	0.000972291	0.0056125	0.041307	0.266621	1.83724e-10	0.99011	0.770856	0.976926
23533	INF_P78556	CCL20	protein	INF		2051	methylsuccinate	metabolite	Amino Acid	Leucine, Isoleucine and Valine Metabolism	634	TRUE	0.810938	-0.134753	-0.0118792	0.0628413	-0.0664887	0.0813249	0.0107796	0.177796	0.00147092	0.00725018	-3.08413	1.2767	1.94753e-18	0.19313	0.778704	0.131923	0.132997	0.0645576	0.740566	0.0413093	0.280538	0.000109641	0.000343707	0.128606	0.976926
23532	Triglyceride HDL Ratio	Triglyceride/HDL Ratio	clinical			CVD3_P01589	IL2RA	protein	CVD3		963	TRUE	-1.54103	-1.11888	-0.0987763	-0.0500003	0.00105182	0.194261	0.148526	0.23468	0.0018817	0.0425089	-6.49443	-0.500209	9.72076e-09	0.0554428	0.121962	0.424314	0.987407	0.0102595	0.00231159	0.0413096	0.329149	8.45313e-45	2.70844e-06	0.732632	0.976926
23531	BILIRUBIN, TOTAL	Total Bilirubin	clinical			CVD3_P15086	CPB1	protein	CVD3		997	TRUE	-0.199762	-0.799707	-0.0407317	-0.0698488	-0.058027	0.00279274	-0.0268134	0.135432	-7.89809e-05	-0.010586	-0.0534549	-0.253232	0.24179	0.0429888	0.38488	0.12197	0.233641	0.958668	0.291409	0.041311	0.955486	6.81076e-07	0.955432	0.808542	0.976926
23530	LYMPHOCYTES ABSOLUTE	Absolute Lymphocytes Count	clinical			INF_Q13478	IL18R1	protein	INF		996	TRUE	-0.338847	3.68368	0.0213547	0.0440695	0.0353877	0.0826298	0.109345	-0.203298	-0.00873829	0.0190505	-0.382184	0.236074	0.642183	0.0426715	0.667186	0.358186	0.495888	0.150189	0.00786682	0.0413139	3.78912e-09	4.8289e-14	0.710664	0.831322	0.976926
23529	FERRITIN	Ferritin	clinical			999946657	X - 14939	metabolite			661	TRUE	3.44225	0.348028	-0.197392	-0.0620956	-0.0622228	0.291686	-0.0484807	-0.307027	0.0178674	0.00770079	-6.74503	-3.20138	5.77954e-54	0.0561007	0.0496624	0.528426	0.552897	0.00630775	0.367726	0.0413166	3.13833e-08	0.0797917	0.00181732	0.109751	0.976926
23528	CVD3_P35247	SFTPD	protein	CVD3		Oscillospira	Oscillospira	microbiome			704	TRUE	2.68789	0.107025	-0.0363155	0.0578484	-0.135467	-0.0572624	0.0119148	-0.0725056	0.00832758	-0.0114942	11.544	3.00895	1.36518e-58	0.130024	0.646111	0.457041	0.107847	0.514598	0.353057	0.0413196	0.000805693	0.00129862	1.87522e-11	0.0620558	0.976926
23527	100001551	1-arachidonoyl-GPC (20:4n6)*	metabolite	Lipid	Lysolipid	Klebsiella	Klebsiella	microbiome			501	TRUE	1.12517	-0.0140646	-0.0189934	0.0607053	-0.00634952	0.0232953	0.0165118	-0.0461155	0.00437416	-0.0101865	1.85015	1.89006	2.68575e-20	0.834542	0.713157	0.233008	0.908438	0.682279	0.0766514	0.0413214	0.0194149	1.73805e-05	0.130599	0.0873833	0.976926
23526	100009333	docosahexaenoylcholine	metabolite	Lipid	Phospholipid Metabolism	Dielma	Dielma	microbiome			399	TRUE	0.0213197	-0.168585	-0.139654	0.153696	0.084655	-0.131033	-0.00712104	-0.1257	0.0147825	-0.0210491	-4.84101	-3.14504	0.93415	0.205219	0.22278	0.164935	0.475337	0.304419	0.764144	0.0413248	0.000384298	5.02628e-05	0.0585156	0.207111	0.976926
23525	INF_Q16552	IL17A	protein	INF		179	9,10-DiHOME	metabolite	Lipid	Fatty Acid, Dihydroxy	563	TRUE	-0.16183	0.246183	0.0668509	0.093418	0.0631516	0.180463	0.100994	-0.189319	-0.000722175	0.00379196	-3.3342	1.63312	0.271103	0.0380283	0.290825	0.130241	0.335054	0.00988478	0.0103741	0.0413279	0.716105	0.187712	0.0129496	0.22485	0.976926
23544	CVD2_P13726	F3	protein	CVD2		100001416	orotidine	metabolite	Nucleotide	Pyrimidine Metabolism, Orotate containing	638	TRUE	6.44042	0.209549	-0.044687	-0.0347977	-0.059085	-0.0582424	0.212112	-0.231907	0.0137135	-0.00710777	0.187817	2.61218	0	0.0855662	0.28972	0.402383	0.186737	0.195533	2.13812e-06	0.0413304	4.61639e-24	0.000202501	0.828538	0.00151094	0.976926
23545	CARBON DIOXIDE (CO2)	Carbon Dioxide	clinical			999946666	X - 15728	metabolite			503	TRUE	21.5649	-0.202529	-0.2328	-0.778649	0.593801	-0.0462556	-0.0194522	0.239173	0.0551223	-0.0255317	3.74396	-6.10087	9.07975e-288	0.501623	0.382888	0.00343553	0.0376385	0.876787	0.534701	0.0413312	2.69229e-10	0.0517084	0.559417	0.334265	0.976926
23546	100008954	palmitoyl dihydrosphingomyelin (d18:0/16:0)*	metabolite	Lipid	Sphingolipid Metabolism	Phocea	Phocea	microbiome			498	TRUE	1.03689	-0.0969611	-0.0475077	-0.0112722	-0.00257486	-0.165081	-0.00375645	-0.0368057	0.0025305	-0.0032762	-0.92464	0.789813	9.16232e-46	0.00238085	0.139641	0.720533	0.939872	3.35824e-06	0.598788	0.0413332	0.0302751	0.0266523	0.208599	0.218209	0.976926
23547	100004635	methionine sulfone	metabolite	Amino Acid	Methionine, Cysteine, SAM and Taurine Metabolism	Megasphaera	Megasphaera	microbiome			497	TRUE	-0.562939	-0.0889874	-0.154592	-0.0426121	-0.0482188	0.0354888	0.00113216	-0.0505427	0.0169924	-0.00229991	-2.65377	-1.10595	0.000435123	0.264557	0.026102	0.534748	0.514812	0.651054	0.928424	0.0413336	1.73904e-11	0.469229	0.108258	0.445099	0.976926
23567	TOTAL NEUTROPHILS	Total Neutrophils	clinical			100006098	3-hydroxypyridine sulfate	metabolite	Xenobiotics	Chemical	635	TRUE	51.641	3.14515	0.517966	0.332049	-1.02107	-0.380226	-0.631712	-1.29222	-0.0100326	0.227075	-4.91005	-31.3393	6.13396e-117	0.0154846	0.628391	0.751847	0.363264	0.733317	0.0575153	0.0413376	0.773038	3.49362e-06	0.828418	0.161879	0.976926
23566	INF_P05231	IL6	protein	INF		1128	2-aminobutyrate	metabolite	Amino Acid	Methionine, Cysteine, SAM and Taurine Metabolism	650	TRUE	0.792094	0.51325	-0.0380333	0.13758	-0.0967647	0.0162917	0.0450551	-0.484592	0.00715183	0.0720855	-1.23167	-1.27563	0.000265428	0.0510353	0.680192	0.12868	0.319534	0.866153	0.618467	0.0413397	0.0147755	1.56164e-73	0.512358	0.502748	0.976926
23565	CVD2_P07711	CTSL	protein	CVD2		100004541	acisoga	metabolite	Amino Acid	Polyamine Metabolism	625	TRUE	7.90552	0.201514	-0.114187	-0.0631975	-0.168962	0.0711521	0.114784	-0.182715	0.00975996	0.00931781	-3.18877	0.479223	0	0.0529539	0.0334952	0.231462	0.00256636	0.210055	0.00186794	0.0413415	1.30185e-08	5.3512e-05	0.00314815	0.645103	0.976926
23564	CVD2_Q9BWV1	BOC	protein	CVD2		Cloacibacillus	Cloacibacillus	microbiome			703	TRUE	5.72563	0.0285714	0.00813302	-0.0296883	-0.0744671	-0.0500282	-0.00992171	0.0347941	-0.00172815	-0.00679289	-1.64546	1.15377	0	0.520263	0.813787	0.382302	0.0429994	0.19766	0.176475	0.0413447	0.113571	1.48779e-05	0.0288292	0.101763	0.976926
23563	CVD2_P09874	PARP1	protein	CVD2		100008980	1-stearoyl-2-linoleoyl-GPC (18:0/18:2)*	metabolite	Lipid	Phospholipid Metabolism	647	TRUE	3.14892	-0.954961	-0.0352038	-0.00272493	-0.0779531	0.168657	0.101711	1.00219	-0.00257567	0.0123307	-1.84651	1.24772	9.04421e-40	0.0559315	0.651039	0.97162	0.339201	0.0446573	0.584933	0.0413458	0.298624	0.000327397	0.237564	0.41642	0.976926
23562	CVD3_Q9Y624	F11R	protein	CVD3		100004322	2-aminophenol sulfate	metabolite	Xenobiotics	Chemical	630	TRUE	9.80106	-0.0257574	-1.01957	-0.233547	-1.32508	-0.159131	-0.0187159	0.172462	-0.00856498	0.0109296	0.173897	0.586172	6.28508e-151	0.898078	7.30927e-09	0.178329	1.50615e-12	0.390513	0.560875	0.0413467	0.123086	0.149061	0.961442	0.872078	0.976926
23561	CVD3_P19438	TNFRSF1A	protein	CVD3		100001337	linolenate [alpha or gamma; (18:3n3 or 6)]	metabolite	Lipid	Polyunsaturated Fatty Acid (n3 and n6)	646	TRUE	6.02177	0.16097	-0.158268	-0.0852395	-0.220229	-0.0267285	0.00328485	-0.128765	0.00746232	0.0224281	2.96565	-0.29949	0	0.0732898	0.000407785	0.0530286	2.82515e-06	0.574432	0.882594	0.0413467	1.66787e-07	1.43094e-30	0.00123711	0.734289	0.976926
23560	100009122	1-pentadecanoyl-2-arachidonoyl-GPC (15:0/20:4)*	metabolite	Lipid	Phospholipid Metabolism	Oscillibacter	Oscillibacter	microbiome			495	TRUE	0.849	0.164389	-0.0125645	0.0903345	0.114551	0.180924	0.0224661	-0.0564749	-0.000149247	0.00577059	4.75843	1.28133	3.83754e-11	0.0646769	0.814389	0.0829295	0.0430398	0.00276049	0.0993794	0.0413476	0.938773	0.0164111	0.000134133	0.230179	0.976926
23559	CVD2_Q8TAD2	IL17D	protein	CVD2		355	histidine	metabolite	Amino Acid	Histidine Metabolism	649	TRUE	4.13695	-0.289365	-0.140323	-0.0970516	-0.14216	0.00782096	-0.107299	0.235413	0.0105611	-0.00353464	1.37257	0.923875	0	0.0225902	0.000110457	0.00618812	0.000187208	0.840754	0.0471411	0.0413525	9.73883e-20	0.0263456	0.0638607	0.194145	0.976926
23568	CVD3_P24158	PRTN3	protein	CVD3		376	isoleucine	metabolite	Amino Acid	Leucine, Isoleucine and Valine Metabolism	650	TRUE	5.39134	-0.645882	-0.208265	-0.0976611	-0.216332	-0.0489612	0.165133	0.715023	-0.00319849	0.0120861	2.33656	-0.376148	2.34841e-188	0.0613036	0.00127455	0.123791	0.00143232	0.471284	0.245074	0.0413559	0.120323	3.17566e-05	0.0851285	0.779709	0.976926
23558	CVD2_Q15109	AGER	protein	CVD2		Faecalibacterium	Faecalibacterium	microbiome			703	TRUE	5.77813	0.2828	-0.0754152	-0.00803284	-0.127177	-0.123757	0.00668806	-0.0440726	0.00151017	-0.0140399	4.72207	-2.34671	0	0.031312	0.093379	0.855892	0.00803666	0.0138397	0.427185	0.0413593	0.288521	5.38145e-12	1.5004e-06	0.0103987	0.976926
23556	OMEGA_6_TOTAL	Omega-6 total	clinical			999946707	X - 17653	metabolite			659	TRUE	42.3413	0.42173	-1.41472	-0.611468	-2.06374	-1.97563	1.45288	-0.984955	-0.0172864	-0.0500095	6.74569	13.6482	0	0.471639	1.65782e-05	0.0580252	2.71358e-09	3.26484e-08	1.02586e-09	0.0413599	0.107215	0.00058305	0.338916	0.0472387	0.976926
23555	GGT	Gamma-glutamyl transpeptidase	clinical			100008930	oleate/vaccenate (18:1)	metabolite	Lipid	Long Chain Fatty Acid	590	TRUE	1.44921	0.469945	0.083441	0.00465512	0.0829349	0.171086	0.187011	-0.38082	0.0117641	0.0226672	-5.78095	0.141125	6.23718e-13	0.0371758	0.338583	0.955032	0.377959	0.0673641	0.013735	0.0413627	6.89398e-05	8.2221e-09	0.00241254	0.934175	0.976926
23554	CVD2_P16860	NPPB	protein	CVD2		181	laurate (12:0)	metabolite	Lipid	Medium Chain Fatty Acid	649	TRUE	1.77699	-0.169112	-0.201045	-0.233425	-0.269318	-0.0618774	0.0163386	0.127742	0.00553014	-0.00129678	1.7645	-1.38054	6.97376e-40	0.0953396	0.000872185	8.58173e-05	2.39795e-05	0.329748	0.503571	0.0413628	0.00402031	0.622207	0.153711	0.241668	0.976926
23553	INF_P42830	CXCL5	protein	INF		100015832	behenoylcarnitine (C22)*	metabolite	Lipid	Fatty Acid Metabolism(Acyl Carnitine)	541	TRUE	11.9597	-0.638413	-0.258368	0.00508745	-0.397397	0.142427	0.109373	0.47869	0.00116582	0.00472723	-0.00670683	10.275	0	0.0330044	0.0612648	0.970085	0.00576488	0.35267	0.159922	0.0413634	0.796253	0.44209	0.998128	0.000470883	0.976926
23552	RDW	Red Blood Cell Distribution Width	clinical			100015593	1-stearoyl-2-docosapentaenoyl-GPE (18:0/22:5n6)*	metabolite	Lipid	Phospholipid Metabolism	618	TRUE	2.52675	0.0291213	-0.00244088	-0.00759151	-0.00911489	0.00500695	0.000405846	-0.00901333	0.000363852	0.00259916	-0.412557	0.500673	0	0.00255527	0.723404	0.255935	0.200643	0.500049	0.825356	0.0413636	0.0918062	1.07682e-17	0.00373063	0.000248102	0.976926
23551	1105	alpha-tocopherol	metabolite	Cofactors and Vitamins	Tocopherol Metabolism	Clostridium_sensu_stricto_1	Clostridium_sensu_stricto_1	microbiome			506	TRUE	0.730215	0.0217489	-0.0260358	0.011787	0.00901774	-0.0320036	0.00299894	-0.0176153	0.00430245	0.000946702	-0.640882	0.937983	3.09952e-41	0.336932	0.279399	0.619248	0.725949	0.23454	0.402929	0.0413666	7.30927e-07	0.381759	0.248635	0.0625126	0.976926
23550	100001734	N6-acetyllysine	metabolite	Amino Acid	Lysine Metabolism	Lachnospiraceae_NK4B4_group	Lachnospiraceae_NK4B4_group	microbiome			495	TRUE	0.85043	-0.00408775	-0.0220223	0.00172977	0.0045926	0.0423857	0.00209754	-0.0253914	0.00248374	0.00112456	1.47831	-0.829439	1.63046e-50	0.891394	0.365597	0.942819	0.860615	0.123687	0.710231	0.0413676	0.00554369	0.315742	0.0108382	0.104973	0.976926
23549	ARACHIDONIC ACID	Arachidonic acid	clinical			Coprococcus_1	Coprococcus_1	microbiome			740	TRUE	13.0271	-0.26	-1.06879	-1.08735	-1.66818	0.655828	-0.00469916	0.124094	-0.0190125	-0.0138584	16.4839	12.1274	1.33899e-262	0.127482	5.69376e-09	1.2283e-09	3.19739e-18	0.00159587	0.846366	0.0413742	0.000762353	0.0964192	3.45979e-05	0.00107433	0.976926
23548	CVD3_P01130	LDLR	protein	CVD3		241	phenylpyruvate	metabolite	Amino Acid	Phenylalanine and Tyrosine Metabolism	647	TRUE	3.78177	0.545099	-0.27932	-0.166787	-0.205669	0.120482	0.0120395	-0.354762	0.013131	0.0345564	-1.82914	-1.90787	5.79158e-105	0.00239186	8.79281e-05	0.0177384	0.00601011	0.11029	0.883823	0.0413754	1.06752e-08	6.77444e-29	0.206515	0.184473	0.976926
23808	CVD3_P98160	HSPG2	protein	CVD3		Sellimonas	Sellimonas	microbiome			704	TRUE	6.54525	-0.0228089	-0.214405	-0.0956526	-0.220595	-0.106514	0.00306588	-0.0298193	0.00638862	0.020764	1.66189	-0.657934	0	0.557054	8.26382e-07	0.0255645	1.95911e-06	0.0280328	0.589438	0.0413764	3.60306e-06	1.55035e-25	0.0809737	0.459006	0.976926
24569	CVD3_Q99727	TIMP4	protein	CVD3		100001104	N-acetyltyrosine	metabolite	Amino Acid	Phenylalanine and Tyrosine Metabolism	597	TRUE	4.46367	-0.325698	-0.23564	-0.169084	-0.207743	-0.0236405	-0.0572764	0.240113	0.012126	0.0178203	-0.278389	-0.36667	1.25502e-283	0.0147666	3.45545e-05	0.0028387	0.000547373	0.700483	0.24501	0.0413775	5.23615e-11	4.23053e-12	0.812001	0.753645	0.976926
25070	CVD3_P16422	EPCAM	protein	CVD3		100009123	1-pentadecanoyl-2-docosahexaenoyl-GPC (15:0/22:6)*	metabolite	Lipid	Phospholipid Metabolism	649	TRUE	6.78833	0.519638	-0.120132	-0.130268	-0.0439395	-0.228253	0.274482	-0.565002	0.0205796	-0.0319431	-1.64135	2.88319	1.53865e-98	0.0876183	0.390011	0.343298	0.765846	0.119812	0.0198757	0.0413806	3.47914e-06	2.81454e-07	0.565079	0.300694	0.976926
24571	INF_P14210	HGF	protein	INF		100003594	phenylalanyltryptophan	metabolite	Peptide	Dipeptide	601	TRUE	7.44564	0.182651	-0.0445926	0.00282252	-0.0842085	0.0995303	0.128546	-0.184665	0.00990961	0.0251696	-1.34121	-0.229145	0	0.095736	0.334729	0.950144	0.079362	0.045595	0.000233101	0.041384	1.651e-11	3.33879e-35	0.150726	0.802383	0.976926
25589	INF_Q9P0M4	IL17C	protein	INF		100015965	ethyl alpha-glucopyranoside	metabolite	Xenobiotics	Food Component/Plant	531	TRUE	1.00189	-0.134201	-0.100683	-0.0509708	-0.0785312	0.130103	-0.00630678	0.0469107	-0.000676681	0.00866722	-0.264624	-0.28197	9.81385e-14	0.0386414	0.107652	0.4144	0.228217	0.052298	0.412752	0.0413848	0.736974	0.00140925	0.839398	0.828168	0.976926
25588	CVD3_P14780	MMP9	protein	CVD3		100010901	gamma-glutamyl-alpha-lysine	metabolite			646	TRUE	4.95433	0.700304	-0.148588	-0.10843	-0.240701	-0.0823827	-0.000255332	-0.709978	-0.00265062	0.0281973	0.734134	0.884735	1.46633e-114	0.0442608	0.109993	0.233763	0.0131229	0.403724	0.998571	0.0413849	0.370017	4.72005e-12	0.697997	0.624282	0.976926
25587	GLUCOSE	Glucose	clinical			INF_Q13478	IL18R1	protein	INF		997	TRUE	3.2227	-0.910301	-0.000585152	-0.00933179	0.00616382	0.0953929	0.0590387	0.0513273	0.00198585	0.00420826	-0.361339	0.108168	1.48567e-66	0.0472763	0.963352	0.448032	0.643537	9.32221e-11	2.1859e-08	0.041385	1.76022e-07	8.04184e-11	0.171384	0.703509	0.976926
25586	100021707	3-bromo-5-chloro-2,6-dihydroxybenzoic acid*	metabolite			CAG-56	CAG-56	microbiome			496	TRUE	0.732687	-0.0221065	-0.05515	-0.0331879	-0.158081	0.163399	0.0027679	0.038299	0.00279639	0.00936712	1.7496	-2.11644	8.94153e-09	0.678349	0.328088	0.550042	0.00889057	0.0104922	0.707539	0.0413893	0.173597	0.000302867	0.180562	0.0626953	0.976926
25585	INF_Q9GZV9	FGF23	protein	INF		566	valine	metabolite	Amino Acid	Leucine, Isoleucine and Valine Metabolism	638	TRUE	0.811559	0.158522	0.030498	0.0121362	0.0124549	-0.000784436	0.005646	-0.19233	0.00181588	0.0069166	-1.23649	0.691729	3.27846e-43	0.0917337	0.186295	0.592881	0.605807	0.974001	0.891298	0.041391	0.0124542	2.35877e-11	0.00856633	0.15059	0.976926
25584	CVD3_P25445	FAS	protein	CVD3		999946986	X - 12812	metabolite			555	TRUE	5.24533	-0.103226	-0.201304	-0.0619862	-0.1677	-0.0667745	0.0110532	0.0770514	0.0100262	0.0131685	0.573481	-1.27767	0	0.12363	0.000207414	0.252957	0.00354222	0.219681	0.356521	0.0413937	3.08533e-09	6.17986e-08	0.596831	0.211355	0.976926
25583	INF_O14625	CXCL11	protein	INF		Kandleria	Kandleria	microbiome			704	TRUE	7.59772	-0.334582	-0.0542495	0.0428799	-0.0485565	-0.0146537	0.0332453	-0.128107	0.00383904	0.0102221	2.07134	4.96707	5.8986e-226	0.0567142	0.611823	0.683648	0.670305	0.90232	0.176068	0.0413966	0.256771	0.037234	0.373963	0.0225897	0.976926
25582	CVD2_P06858	LPL	protein	CVD2		Desulfovibrio	Desulfovibrio	microbiome			703	TRUE	10.3028	-0.0397702	-0.217052	-0.120693	-0.314543	-0.213761	0.00229767	0.0413158	0.00750917	-0.00181911	1.87333	0.124966	0	0.435072	9.97637e-05	0.0278688	1.19212e-07	0.000582601	0.781034	0.0413971	1.95631e-05	0.474617	0.123456	0.912933	0.976926
25581	INF_Q9NSA1	FGF21	protein	INF		100009021	1-palmityl-2-arachidonoyl-GPC (O-16:0/20:4)*	metabolite	Lipid	Phospholipid Metabolism	652	TRUE	3.17051	-0.855198	-0.243174	-0.0721061	-0.306299	0.370417	-0.88182	0.864792	0.0218936	0.0521017	-1.21948	-6.90496	3.29122e-20	0.0584614	0.0785923	0.592876	0.0347325	0.0101537	3.55709e-09	0.041398	5.94245e-07	2.31823e-18	0.665627	0.016538	0.976926
25590	CVD3_P15090	FABP4	protein	CVD3		100020254	glycine conjugate of C10H14O2 (1)*	metabolite	Partially Characterized Molecules	Partially Characterized Molecules	638	TRUE	3.41832	0.271476	-0.21562	-0.0566396	-0.258449	0.160522	0.13698	-0.220186	0.0202659	0.0745786	1.79253	-0.652938	4.78112e-90	0.0395827	0.00742412	0.476798	0.00257476	0.0581471	0.00174827	0.0414036	3.18916e-15	2.74462e-100	0.272849	0.681066	0.976926
25580	GFR, MDRD	Glomerular Filtration Rate	clinical			100008992	1-stearoyl-2-docosahexaenoyl-GPE (18:0/22:6)*	metabolite	Lipid	Phospholipid Metabolism	649	TRUE	129.809	-5.98721	-0.338304	0.214125	0.277723	0.0905947	-1.36884	5.48462	-0.76288	0.0979108	-136.023	-125.874	0	0.0702343	0.830585	0.89045	0.867728	0.958456	0.190283	0.0414043	3.98727e-51	0.157689	2.95565e-05	5.30738e-05	0.976926
25578	35	S-1-pyrroline-5-carboxylate	metabolite	Amino Acid	Glutamate Metabolism	Prevotellaceae_UCG-001	Prevotellaceae_UCG-001	microbiome			474	TRUE	0.946562	-0.361983	-0.0902737	-0.0607788	-0.0591435	0.0704348	-0.0325306	-0.14558	0.00201829	-0.000808848	-0.458403	0.823593	1.14279e-08	0.0707642	0.105415	0.27074	0.32448	0.257645	0.261033	0.0414099	0.334307	0.755268	0.725536	0.472113	0.976926
25577	100015831	linolenoylcarnitine (C18:3)*	metabolite	Lipid	Fatty Acid Metabolism(Acyl Carnitine)	Succiniclasticum	Succiniclasticum	microbiome			497	TRUE	-0.444753	0.352592	0.0299624	0.121474	0.0739888	-0.0574286	-0.0400247	0.138089	0.00763255	-0.00448113	-3.66588	-1.13147	0.00650427	0.0614249	0.603534	0.0335518	0.234853	0.379346	0.170291	0.04141	0.000345372	0.0933173	0.00700315	0.330497	0.976926
25576	CVD3_P24158	PRTN3	protein	CVD3		100020204	N-acetyl-2-aminooctanoate*	metabolite	Lipid	Fatty Acid, Amino	648	TRUE	5.50401	0.212753	-0.185724	-0.0917599	-0.200206	-0.0478067	-0.000900628	-0.171528	-0.00248588	0.0124586	1.34721	0.61371	0	0.0357699	0.00394808	0.146695	0.00297484	0.480978	0.980597	0.0414191	0.22782	1.28176e-05	0.309515	0.637053	0.976926
25575	CVD3_Q13867	BLMH	protein	CVD3		100001425	5,6-dihydrouridine	metabolite	Nucleotide	Pyrimidine Metabolism, Uracil containing	645	TRUE	6.18046	-0.558417	-0.324124	-0.0749855	-0.265568	-0.150557	-0.1407	0.569477	0.00199292	0.00716054	0.0683469	-0.0631859	0	0.0497894	8.12799e-07	0.248828	0.000131274	0.0364266	0.193415	0.0414202	0.351397	0.0156688	0.960692	0.961083	0.976926
25574	CHLORIDE	Chloride	clinical			100009026	behenoyl dihydrosphingomyelin (d18:0/22:0)*	metabolite	Lipid	Sphingolipid Metabolism	660	TRUE	101.286	0.794783	0.267312	0.0485615	0.982347	-0.865184	-0.423956	-1.09708	-0.00959016	0.0102845	0.0677702	-3.68972	0	0.202447	0.344993	0.860898	0.000945272	0.003925	0.0136229	0.0414246	0.284293	0.421491	0.990783	0.523471	0.976926
25573	ALBUMIN	Albumin	clinical			100001657	glycolithocholate sulfate*	metabolite	Lipid	Secondary Bile Acid Metabolism	660	TRUE	4.75746	-0.00841386	0.0501827	0.0250294	0.0327426	0.0915937	0.00712703	0.0514746	-0.00192837	-0.0144731	-0.273466	-0.542766	0	0.848039	0.11007	0.418023	0.325505	0.00655385	0.548107	0.0414262	0.0579234	1.66939e-24	0.673778	0.388563	0.976926
25572	CVD2_Q12866	MERTK	protein	CVD2		100009036	1-margaroyl-2-oleoyl-GPC (17:0/18:1)*	metabolite	Lipid	Phospholipid Metabolism	651	TRUE	6.33269	-0.311979	-0.131316	-0.0603739	-0.115685	0.0619145	0.198797	0.314723	0.00427069	0.00483339	-0.965953	-0.582291	0	0.0508257	0.011628	0.237108	0.033658	0.259101	0.000600652	0.041428	0.0112048	0.0338674	0.35786	0.566426	0.976926
25571	100001412	N2,N2-dimethylguanosine	metabolite	Nucleotide	Purine Metabolism, Guanine containing	Haemophilus	Haemophilus	microbiome			500	TRUE	0.579456	-0.0231641	-0.0300223	0.00376496	-0.0113799	-0.00652434	0.00251962	-0.0267344	0.00251496	0.0117878	0.58729	0.398331	1.55416e-17	0.478582	0.319886	0.899422	0.724994	0.845366	0.632524	0.0414303	0.0213746	6.73718e-17	0.412319	0.513354	0.976926
25570	GFR, MDRD	Glomerular Filtration Rate	clinical			100008915	1-palmitoyl-2-docosahexaenoyl-GPC (16:0/22:6)	metabolite	Lipid	Phospholipid Metabolism	655	TRUE	132.261	-12.4124	0.544491	0.306705	0.674222	0.935414	-3.46421	14.1292	-0.772047	0.0760609	-136.689	-129.617	1.9749e-235	0.0558854	0.7269	0.840122	0.677577	0.572012	0.158614	0.0414334	3.85146e-54	0.27433	2.63629e-05	5.72065e-05	0.976926
25579	CVD2_P49763	PGF	protein	CVD2		100000491	gamma-glutamylphenylalanine	metabolite	Peptide	Gamma-glutamyl Amino Acid	568	TRUE	7.8463	0.146478	-0.127169	-0.128303	-0.127499	0.0358269	0.240394	-0.20918	0.00463627	0.00417787	1.71955	0.277854	0	0.167696	0.00252106	0.00189926	0.00402848	0.394755	1.0054e-07	0.0414335	0.000270904	0.0224748	0.0316521	0.729133	0.976926
25592	INF_P09238	MMP10	protein	INF		100008994	1-stearoyl-2-linoleoyl-GPI (18:0/18:2)	metabolite	Lipid	Phospholipid Metabolism	651	TRUE	6.6446	0.459545	0.0108095	-0.103757	-0.142552	0.0438327	0.110308	-0.424216	0.00251965	-0.00671806	-1.43247	-0.525738	2.25305e-266	0.0581116	0.898214	0.2108	0.107553	0.623489	0.157447	0.0414354	0.347155	0.0644824	0.399627	0.748815	0.976926
25603	100001409	N1-methylinosine	metabolite	Nucleotide	Purine Metabolism, (Hypo)Xanthine/Inosine containing	Lachnospiraceae_NK4A136_group	Lachnospiraceae_NK4A136_group	microbiome			492	TRUE	0.569962	-0.0890905	-0.0908032	-0.0143024	-0.04063	-0.0370779	-0.0156106	0.0354891	0.00310624	0.0129989	1.80932	-0.243335	4.58419e-10	0.168895	0.0154975	0.697966	0.314471	0.379061	0.0240735	0.0414363	0.024115	4.10787e-14	0.0409461	0.756486	0.976926
25593	INF_O14788	TNFSF11	protein	INF		100015962	N,N,N-trimethyl-5-aminovalerate	metabolite	Amino Acid	Lysine Metabolism	645	TRUE	3.95367	-0.460069	0.0722046	0.166127	-0.010331	-0.340993	0.11798	0.327731	-0.00436444	0.0191151	2.31136	0.0601163	1.29553e-116	0.0112711	0.373611	0.0372833	0.903436	9.04021e-05	0.0591751	0.0414422	0.0921746	4.01728e-08	0.160084	0.969537	0.976926
25613	CVD3_P02144	MB	protein	CVD3		100006290	sphingomyelin (d18:1/20:0, d16:1/22:0)*	metabolite	Lipid	Sphingolipid Metabolism	659	TRUE	13.6212	0.728467	-0.116583	-0.102943	-0.164154	-0.0862725	0.266061	-0.737631	0.011822	0.00670207	1.44718	1.16293	0	0.0466807	0.0829507	0.118716	0.0194158	0.227319	0.0223805	0.0414423	4.95013e-08	0.0215267	0.293503	0.406846	0.976926
25612	CVD2_P09874	PARP1	protein	CVD2		100001181	docosapentaenoate (n3 DPA; 22:5n3)	metabolite	Lipid	Polyunsaturated Fatty Acid (n3 and n6)	655	TRUE	3.23308	-0.173419	-0.0534226	-0.0396351	-0.100371	0.14852	-0.00612833	0.191384	-0.00202669	0.013145	-0.89275	1.68883	6.01475e-89	0.17065	0.477823	0.590529	0.200772	0.0591446	0.88265	0.0414431	0.400314	4.4541e-05	0.558809	0.257201	0.976926
25611	100004054	margaroylcarnitine (C17)*	metabolite	Lipid	Fatty Acid Metabolism(Acyl Carnitine)	Eisenbergiella	Eisenbergiella	microbiome			498	TRUE	0.83362	-0.018478	-0.0100793	0.0595331	0.0106823	-0.0125977	0.00728121	-0.0379102	0.00481708	-0.00302675	-0.562781	-0.593278	1.3011e-15	0.667222	0.826778	0.185915	0.8257	0.806837	0.286472	0.0414435	0.00406086	0.14504	0.602834	0.525537	0.976926
25610	CVD2_P04792	HSPB1	protein	CVD2		504	serotonin	metabolite	Amino Acid	Tryptophan Metabolism	608	TRUE	11.4186	-0.0759668	0.0424947	0.0448007	0.139188	-0.0217295	-0.0650222	0.0691347	0.00127942	-0.00604198	-0.33565	1.20673	0	0.157556	0.290162	0.259115	0.00102008	0.602035	9.08983e-06	0.0414494	0.303503	0.000467473	0.665517	0.118085	0.976926
25609	INF_Q14116	IL18	protein	INF		100002796	cis-4-decenoate (10:1n6)*	metabolite	Lipid	Medium Chain Fatty Acid	648	TRUE	8.05049	-0.192256	-0.131767	-0.0926031	-0.243234	0.0360169	0.0200962	0.16155	0.00362707	0.0160362	2.11667	-1.98969	0	0.105154	0.0559956	0.173876	0.000744703	0.627518	0.465435	0.0414616	0.098649	7.8185e-08	0.132562	0.146627	0.976926
25608	TRIGLYCERIDES	Triglycerides	clinical			CVD2_P05231	IL6	protein	CVD2		996	TRUE	3.42338	-0.311447	-0.0645649	-0.0358498	0.0222752	0.142635	0.0614506	0.0939899	0.00611066	0.0216249	-3.35184	-1.34709	3.11346e-248	0.104199	0.140102	0.397188	0.625275	0.00482121	0.00319181	0.0414619	3.11495e-06	2.92955e-18	0.000177493	0.168283	0.976926
25607	CVD2_Q9UJM8	HAO1	protein	CVD2		100004299	N-acetyl-1-methylhistidine*	metabolite	Amino Acid	Histidine Metabolism	518	TRUE	2.4742	-0.433187	-0.266221	-0.307165	-0.146587	0.547527	0.105158	0.400823	0.019365	0.0360272	-7.84595	-6.01355	2.0424e-10	0.116588	0.152357	0.0937339	0.45382	0.00450303	0.18328	0.0414629	0.000914368	7.60496e-06	0.0423202	0.0872012	0.976926
25606	LINOLEIC_ACID	Linoleic Acid	clinical			CVD2_Q9UIB8	CD84	protein	CVD2		996	TRUE	27.1367	5.85895	-0.317152	0.0261842	-0.560343	-2.185	0.140107	-0.962208	0.00740724	-0.0642635	-25.2261	-2.91055	2.81211e-96	0.0614712	0.199199	0.912721	0.0302298	1.73517e-14	0.428018	0.0414638	0.31697	1.28344e-08	5.4091e-07	0.597339	0.976926
25605	519	myristate (14:0)	metabolite	Lipid	Long Chain Fatty Acid	Lachnospiraceae_UCG-008	Lachnospiraceae_UCG-008	microbiome			505	TRUE	1.22878	0.148618	-0.0117862	0.0452296	0.0616107	0.0640599	-0.00549935	0.0955584	-0.000692899	0.00274635	1.2746	-2.35403	1.79758e-10	0.177059	0.886581	0.58061	0.479524	0.487434	0.755431	0.0414665	0.819896	0.472179	0.509237	0.159674	0.976926
25614	MCH	Mean Corpuscular Hemoglobin	clinical			100001563	2-myristoyl-GPC (14:0)*	metabolite	Lipid	Lysolipid	626	TRUE	31.0011	-1.66941	-0.308087	-0.23341	0.0574805	-0.17112	-0.126319	1.1355	0.028627	-0.0734194	19.0755	-18.5131	0	0.00852719	0.179798	0.297456	0.810922	0.489108	0.417686	0.0414668	9.18897e-05	2.82163e-13	7.78989e-05	7.26331e-05	0.976926
25604	CVD3_Q13740	ALCAM	protein	CVD3		100005864	methyl glucopyranoside (alpha + beta)	metabolite	Xenobiotics	Food Component/Plant	628	TRUE	5.73873	-0.0393384	-0.186419	-0.170795	-0.250803	-0.00613412	-0.00141743	0.0511079	0.00602804	0.00529425	1.54421	1.25051	0	0.410331	3.14474e-06	1.47571e-05	1.98446e-09	0.885331	0.841211	0.0414704	1.37505e-06	0.00215648	0.0528161	0.113276	0.976926
25602	HDL CHOL DIRECT	HDL cholesterol	clinical			100002990	oleoyl-linoleoyl-glycerol (18:1/18:2) [2]	metabolite	Lipid	Diacylglycerol	659	TRUE	79.8368	9.36052	2.15127	0.574338	1.78056	-4.43219	-9.12044	-6.49791	0.439629	-0.912846	48.8608	-2.04459	1.59552e-83	0.0196411	0.270211	0.762953	0.381041	0.0333934	6.8696e-12	0.0414754	2.90577e-12	2.95513e-25	0.225837	0.95816	0.976926
25601	CVD3_Q16270	IGFBP7	protein	CVD3		100002027	androstenediol (3alpha, 17alpha) monosulfate (3)	metabolite	Lipid	Steroid	633	TRUE	7.53999	-0.149248	-0.271365	-0.188344	-0.287095	-0.0448955	0.0440628	0.172806	0.0111938	0.00429282	-1.05908	1.69798	0	0.0772628	3.68792e-09	3.2953e-05	4.373e-09	0.366721	0.103531	0.041478	6.49246e-13	0.0375483	0.260341	0.0674175	0.976926
25600	171	hypoxanthine	metabolite	Nucleotide	Purine Metabolism, (Hypo)Xanthine/Inosine containing	Defluviitaleaceae_UCG-011	Defluviitaleaceae_UCG-011	microbiome			497	TRUE	0.498057	-0.0139269	0.144723	0.0716207	0.10961	0.0358477	0.00841384	-0.0885813	8.25977e-05	0.015894	-2.66595	-0.448974	0.000812523	0.820426	0.026616	0.265403	0.117116	0.627488	0.583409	0.0414787	0.972479	1.4304e-07	0.0873976	0.742308	0.976926
25599	100004054	margaroylcarnitine (C17)*	metabolite	Lipid	Fatty Acid Metabolism(Acyl Carnitine)	Haemophilus	Haemophilus	microbiome			498	TRUE	0.8222	-0.0563675	-0.020022	0.054569	0.00443532	-0.00865486	0.0106918	-0.0394169	0.0051143	-0.00267615	-0.535972	-0.233922	4.35265e-15	0.239514	0.663622	0.228443	0.927244	0.866218	0.186496	0.041481	0.00224321	0.211484	0.622155	0.801479	0.976926
25598	INF_Q13261	IL15RA	protein	INF		100001423	4-hydroxyhippurate	metabolite	Xenobiotics	Benzoate Metabolism	639	TRUE	0.704903	0.0527382	-0.0124734	0.0293418	-0.0650744	0.040839	0.0219038	-0.0439763	0.00365915	0.00470192	-0.0297717	-0.314972	1.33536e-27	0.210786	0.684617	0.329335	0.0451315	0.208607	0.00747672	0.0414818	0.000206314	0.000456778	0.962501	0.624987	0.976926
25597	100001315	p-cresol sulfate	metabolite	Amino Acid	Phenylalanine and Tyrosine Metabolism	Phocea	Phocea	microbiome			494	TRUE	1.03011	0.014852	0.0118848	5.76219e-05	0.0596505	0.19832	-0.036381	-0.0937052	0.0103982	-0.0192911	7.10273	1.75937	3.88915e-08	0.857994	0.885102	0.999429	0.495868	0.0313981	0.0495181	0.0414838	0.000492836	5.04368e-07	0.000209207	0.293544	0.976926
25596	CVD2_Q02763	TEK	protein	CVD2		999948001	X - 17351	metabolite			601	TRUE	8.39975	0.0684729	-0.0667069	-0.0289255	-0.0522103	0.0424663	0.0146177	-0.0489649	0.000464513	0.00139851	-0.532075	1.18685	0	0.118491	0.0656177	0.418754	0.171851	0.245784	0.177747	0.0414901	0.678063	0.380228	0.467527	0.0871167	0.976926
25595	INF_P01138	NGF	protein	INF		397	leucine	metabolite	Amino Acid	Leucine, Isoleucine and Valine Metabolism	654	TRUE	0.51342	0.191046	-0.0444148	-0.0372148	-0.0480905	0.0183242	0.0976968	-0.212197	-0.00037625	-0.000354012	0.693499	0.265059	3.59287e-18	0.0608848	0.0271674	0.0600612	0.0232639	0.393614	0.0375412	0.0414917	0.555509	0.694965	0.093402	0.501508	0.976926
25594	INF_Q8NF90	FGF5	protein	INF		100020425	1-carboxyethylleucine	metabolite	Amino Acid	Leucine, Isoleucine and Valine Metabolism	535	TRUE	1.54678	0.0829122	-0.0370967	-0.0261879	-0.0260282	0.0124997	0.0184026	-0.0668294	0.00659243	-0.00320303	-2.26205	-0.542668	6.39009e-113	0.0813906	0.250973	0.408891	0.444357	0.705083	0.283216	0.0414952	9.63305e-11	0.0238785	0.000661264	0.397242	0.976926
25569	INF_P25942	CD40	protein	INF		1140	gamma-glutamylglutamine	metabolite	Peptide	Gamma-glutamyl Amino Acid	649	TRUE	11.3155	-0.35402	-0.253725	-0.0499278	-0.429499	-0.0943255	-0.190645	0.452193	0.000525556	0.0164482	2.45215	0.823287	0	0.107368	0.00151549	0.516553	2.04166e-07	0.242854	0.0368945	0.041498	0.830757	1.93901e-06	0.117585	0.594162	0.976926
25568	CVD2_Q9NSA1	FGF21	protein	CVD2		999946986	X - 12812	metabolite			555	TRUE	3.48884	-0.221348	-0.256804	-0.0365193	-0.254709	0.613435	-0.0154287	0.23905	0.0237971	0.0575424	-1.15445	-8.81699	1.65121e-23	0.287493	0.12735	0.828226	0.153596	0.000280728	0.678422	0.0414993	5.84325e-06	2.52201e-14	0.731567	0.00545959	0.976926
25567	100005367	N-acetylalliin	metabolite	Xenobiotics	Food Component/Plant	Pygmaiobacter	Pygmaiobacter	microbiome			394	TRUE	0.913044	0.0755099	-0.112034	-0.0506041	0.0131	0.0950863	-0.0516693	0.215342	-0.00345874	-0.0126596	1.26045	-1.41991	0.0356046	0.695432	0.558828	0.786752	0.948266	0.670244	0.168679	0.0415001	0.620583	0.150622	0.772517	0.700224	0.976926
25555	DPA	DPA	clinical			100001034	indoleacetate	metabolite	Amino Acid	Tryptophan Metabolism	669	TRUE	1.02512	-0.095201	-0.00970898	-0.022752	-0.0222346	0.0306487	0.00255592	0.0739595	0.00150965	-0.0019882	1.55125	0.169017	7.18661e-84	0.0291959	0.677498	0.318785	0.364402	0.228741	0.867937	0.0415002	0.0442466	0.058578	0.00135915	0.724283	0.976926
25541	CVD3_P78324	SIRPA	protein	CVD3		Fournierella	Fournierella	microbiome			704	TRUE	3.43683	-0.0607898	-0.10178	-0.00727415	-0.151365	-0.0996715	-0.00660242	-0.0523329	0.00717393	0.00850589	5.59808	0.55531	1.68174e-202	0.336748	0.0545012	0.888456	0.00709554	0.089832	0.543969	0.0415038	1.60454e-05	0.00038861	1.14388e-06	0.605444	0.976926
25540	CVD2_Q14005	IL16	protein	CVD2		100021105	eicosenedioate (C20:1-DC)*	metabolite	Lipid	Fatty Acid, Dicarboxylate	642	TRUE	5.64296	0.0948838	-0.0886591	0.0117831	-0.177818	0.0569007	0.06934	-0.134419	0.00815408	0.023734	2.6675	1.5677	0	0.282411	0.136088	0.842041	0.00459433	0.362375	0.022768	0.0415081	2.05532e-05	3.08417e-20	0.0265625	0.170368	0.976926
25539	100001733	hexanoylglutamine	metabolite			Methanobrevibacter	Methanobrevibacter	microbiome			494	TRUE	-0.26074	0.0683702	-0.197418	-0.14779	-0.171956	-0.147375	-0.0382572	0.0814592	0.00799361	0.0101682	-2.77598	-0.342541	0.244183	0.513573	0.0477549	0.131298	0.104907	0.183354	0.0403026	0.0415083	0.0250692	0.0254064	0.234068	0.867038	0.976926
25538	533	urea	metabolite	Amino Acid	Urea cycle; Arginine and Proline Metabolism	Actinomyces	Actinomyces	microbiome			499	TRUE	0.57212	-0.0528086	0.0422215	0.0419427	0.0750703	0.0329794	0.00715101	-0.0441426	0.00767172	-0.000515464	2.23141	-0.611126	1.33643e-10	0.189003	0.279912	0.28317	0.0729824	0.457535	0.42475	0.0415157	4.29788e-08	0.772224	0.0148085	0.465015	0.976926
25537	CVD2_P25116	F2R	protein	CVD2		Butyricicoccus	Butyricicoccus	microbiome			703	TRUE	9.83853	0.147014	-0.127746	-0.0117539	-0.211821	-0.0494288	0.00386058	-0.0487245	-0.00172618	0.00729688	-0.945792	-0.262822	0	0.0918975	0.00898101	0.807081	4.83738e-05	0.366852	0.75839	0.0415165	0.26507	0.00118121	0.376854	0.792135	0.976926
25536	100002537	4-hydroxy-2-oxoglutaric acid	metabolite	Lipid	Fatty Acid, Dicarboxylate	Ruminiclostridium_1	Ruminiclostridium_1	microbiome			339	TRUE	0.984096	-0.160797	0.237971	0.0246129	0.569266	0.0198898	0.0118037	-0.0701361	-0.00204336	0.00277901	2.56814	-2.2147	1.93755e-09	0.0502975	0.00104036	0.733441	1.32184e-13	0.812165	0.444946	0.0415181	0.457087	0.405598	0.176966	0.151302	0.976926
25535	CVD2_Q92583	CCL17	protein	CVD2		132	3-phosphoglycerate	metabolite	Carbohydrate	Glycolysis, Gluconeogenesis, and Pyruvate Metabolism	568	TRUE	8.24326	0.26467	-0.0583713	0.106414	-0.122291	-0.0829985	0.493415	-0.303439	0.00865058	0.0093757	-3.53958	5.70515	5.62481e-200	0.167667	0.636225	0.389245	0.34249	0.517544	8.45168e-13	0.0415235	0.026028	0.0719276	0.163583	0.0137956	0.976926
25534	INF_P10145	IL8	protein	INF		Candidatus_Stoquefichus	Candidatus_Stoquefichus	microbiome			704	TRUE	5.03829	-0.109785	-0.12737	-0.0636778	-0.109569	0.153421	0.0149386	-0.0589939	0.0102063	0.00999871	-1.42205	3.44387	1.35934e-239	0.151283	0.0687989	0.357731	0.142623	0.0491678	0.210064	0.0415251	3.82785e-06	0.0017182	0.351619	0.0158962	0.976926
25533	INF_P06127	CD5	protein	INF		Lachnoclostridium	Lachnoclostridium	microbiome			704	TRUE	4.28094	0.269563	-0.00466607	0.0203905	-0.026366	0.0631182	0.0102522	-0.0503151	-0.00051403	0.0112505	0.274823	-0.724842	0	0.0214904	0.910811	0.616348	0.5498	0.170756	0.403368	0.0415253	0.694101	1.03993e-08	0.761616	0.391163	0.976926
25532	100008918	1-(1-enyl-stearoyl)-2-arachidonoyl-GPC (P-18:0/20:4)	metabolite	Lipid	Plasmalogen	Lachnospiraceae_FCS020_group	Lachnospiraceae_FCS020_group	microbiome			504	TRUE	1.24118	-0.00340731	-0.048477	-0.0157745	-0.063831	0.0448952	-0.02073	0.057719	0.00319104	-0.009395	0.865248	4.4184	8.6583e-22	0.952743	0.398392	0.780126	0.297515	0.479544	0.0772318	0.0415256	0.123772	0.000310301	0.513821	0.000139887	0.976926
25531	BASOPHILS	Basophils	clinical			100015791	sphingomyelin (d18:2/23:1)*	metabolite	Lipid	Sphingolipid Metabolism	656	TRUE	0.57876	-0.360226	-0.0631482	-0.116319	-0.120521	0.0115663	-0.0330909	0.338578	0.00974811	-0.011611	1.78499	-0.513412	5.17718e-05	0.0592418	0.33992	0.0736457	0.0833796	0.868743	0.607452	0.0415336	6.9507e-06	9.37499e-05	0.192217	0.70622	0.976926
25530	CVD3_P27930	IL1R2	protein	CVD3		999953157	X - 24728	metabolite			544	TRUE	5.55647	0.226149	-0.173788	-0.110965	-0.244365	0.0953884	0.0729084	-0.172733	0.00228313	0.00167566	-0.460673	-0.702435	0	0.0242558	0.000284231	0.0200581	1.15173e-06	0.0515012	0.0327289	0.0415337	0.15351	0.423069	0.656145	0.444271	0.976926
25529	CVD2_Q76LX8	ADAMTS13	protein	CVD2		278	cysteinylglycine	metabolite	Amino Acid	Glutathione Metabolism	611	TRUE	6.19887	-0.124579	-0.0660909	-0.0235705	-0.0478906	0.014059	0.00210635	0.109003	-0.00167211	0.00102326	1.24016	1.09629	0	0.0242619	0.00630908	0.322675	0.0605646	0.583199	0.915306	0.0415363	0.0341932	0.330118	0.0163104	0.0279554	0.976926
25528	CVD3_P33151	CDH5	protein	CVD3		Pygmaiobacter	Pygmaiobacter	microbiome			704	TRUE	4.09411	0.0194965	-0.199331	-0.0944974	-0.244358	-0.133147	-0.0208627	0.0529502	0.00300254	0.00539285	0.426873	5.09357e-05	1.67615e-287	0.695563	0.000186905	0.0719578	1.70259e-05	0.0250872	0.0395691	0.0415398	0.075468	0.0255855	0.714696	0.999963	0.976926
25527	INF_P01135	TGFA	protein	INF		100000491	gamma-glutamylphenylalanine	metabolite	Peptide	Gamma-glutamyl Amino Acid	569	TRUE	3.15188	0.149157	-0.0359468	-0.0273032	-0.0938338	0.0325772	0.207796	-0.23412	0.000292643	0.00131871	0.340763	2.85167	1.15833e-231	0.209691	0.445831	0.554903	0.0587942	0.489615	3.82832e-05	0.0415419	0.836985	0.519322	0.703614	0.00150832	0.976926
25526	INSULIN	Insulin	clinical			Anaerosporobacter	Anaerosporobacter	microbiome			741	TRUE	0.598669	-0.0674712	-0.0170744	-0.0201331	0.0486081	0.267406	-0.00463426	-0.0505084	-0.00174722	0.0581971	-2.88133	0.379883	1.64179e-06	0.287748	0.778217	0.734147	0.446213	0.000115091	0.635385	0.041542	0.351739	2.24359e-96	0.0299147	0.758124	0.976926
25525	100015625	glycosyl-N-behenoyl-sphingadienine (d18:2/22:0)*	metabolite	Lipid	Ceramides	Anaerotruncus	Anaerotruncus	microbiome			498	TRUE	0.979744	-0.0484184	0.0266287	0.066848	-0.0313057	-0.244702	-0.0124669	-0.0572797	0.00623748	-0.00726749	1.54944	2.03187	5.86658e-19	0.286344	0.593103	0.167093	0.547297	6.42371e-06	0.221745	0.0415443	0.00036773	0.00107595	0.181685	0.0387167	0.976926
25524	BUN/CREAT RATIO	Bun/Creatinine Ratio	clinical			93	alpha-ketoglutarate	metabolite	Energy	TCA Cycle	660	TRUE	12.0679	-2.82189	1.02805	0.910561	1.36941	1.47982	-1.47202	2.48497	0.0975991	0.0429528	4.50932	-16.1629	2.52133e-20	0.0407006	0.074746	0.110181	0.0242648	0.0198412	0.00626029	0.0415447	1.99255e-07	0.0959274	0.711021	0.18007	0.976926
25523	INF_Q8IXJ6	SIRT2	protein	INF		Butyricicoccus	Butyricicoccus	microbiome			704	TRUE	6.68305	0.597399	-0.240901	0.0766277	-0.305893	-0.0878644	0.0505714	-0.153941	-0.0126113	0.0161258	-4.43614	-2.06643	3.71187e-84	0.0301907	0.118929	0.614193	0.0633068	0.611699	0.202203	0.0415447	0.00986778	0.0232336	0.189431	0.511988	0.976926
25542	100002122	3-hydroxyhippurate	metabolite	Xenobiotics	Benzoate Metabolism	Klebsiella	Klebsiella	microbiome			493	TRUE	-0.330083	-0.370741	-0.0117578	0.109588	0.30921	-0.298249	0.037246	-0.164485	0.0154668	0.00463246	-3.58433	-9.75304	0.38901	0.113318	0.942578	0.495	0.0788271	0.103416	0.21141	0.0415469	0.00924268	0.541577	0.348117	0.0053924	0.976926
25543	INF_P13236	CCL4	protein	INF		999947988	X - 16087	metabolite			598	TRUE	2.06339	0.137463	-0.0781392	-0.0366088	-0.190057	0.091015	0.0246498	-0.191667	0.00954618	0.0166381	-2.93701	2.62064	1.29498e-41	0.241966	0.279207	0.601961	0.0112741	0.223314	0.499365	0.0415475	5.36693e-05	7.2173e-08	0.0441767	0.057092	0.976926
25544	INF_Q9NZQ7	CD274	protein	INF		100003260	carboxyethyl-GABA	metabolite	Amino Acid	Glutamate Metabolism	595	TRUE	1.55269	-0.064234	-0.0154058	-0.0159577	-0.025209	0.00707452	0.0152915	0.0664529	2.70427e-05	0.000880143	0.424986	0.0241848	0	0.0596541	0.230616	0.205763	0.0595345	0.596402	0.29471	0.0415495	0.946461	0.108748	0.0977831	0.922827	0.976926
25545	CVD2_P47992	XCL1	protein	CVD2		999946970	X - 17676	metabolite			629	TRUE	5.17324	0.16219	-0.112243	-0.133648	-0.142243	-0.0041891	0.0432996	-0.231151	0.000131295	0.0106175	1.71261	-0.428267	2.89445e-240	0.246196	0.120822	0.0608888	0.063104	0.95755	0.323456	0.0415514	0.955681	0.00116774	0.270599	0.778575	0.976926
25565	CVD3_P13686	ACP5	protein	CVD3		100009350	1-oleoyl-2-dihomo-linoleoyl-GPC (18:1/20:2)*	metabolite	Lipid	Phospholipid Metabolism	531	TRUE	4.54054	0.36052	-0.20604	-0.123498	-0.120185	0.00124713	-0.0841018	-0.320947	0.00786212	0.00764833	-2.69905	-0.918675	1.98739e-250	0.0423712	0.000271697	0.0243514	0.0477327	0.984066	0.104394	0.0415517	1.33886e-05	0.00203576	0.0138135	0.378553	0.976926
25564	INF_P01135	TGFA	protein	INF		100010966	1-palmityl-2-stearoyl-GPC (O-16:0/18:0)*	metabolite			650	TRUE	3.22667	-0.297725	-0.0361169	-0.032957	-0.104129	0.0393119	-0.0405096	0.211743	0.00163795	0.0045791	0.564326	2.01746	1.42923e-224	0.0109842	0.405095	0.440725	0.0227813	0.407345	0.255746	0.0415524	0.235955	0.0159456	0.525563	0.0181887	0.976926
25563	100009135	1-(1-enyl-stearoyl)-2-linoleoyl-GPC (P-18:0/18:2)*	metabolite	Lipid	Plasmalogen	DTU089	DTU089	microbiome			500	TRUE	1.57005	0.0572526	-0.0206119	-0.037652	-0.0245121	-0.181934	0.00576872	-0.0609899	0.003983	-0.0225958	-1.08371	2.78776	2.79387e-37	0.286036	0.704991	0.480081	0.671098	0.00244033	0.601195	0.0415534	0.0463062	4.6811e-20	0.425286	0.0121979	0.976926
25562	INF_Q8IXJ6	SIRT2	protein	INF		Gordonibacter	Gordonibacter	microbiome			704	TRUE	6.74719	0.300693	-0.253936	0.0883615	-0.30524	-0.0747615	-0.0410353	0.14857	-0.0117907	0.0167663	-4.73474	-2.48423	8.89335e-94	0.0683297	0.100296	0.561513	0.0635512	0.668542	0.175165	0.0415544	0.015372	0.0166241	0.159712	0.430335	0.976926
25561	INF_P80162	CXCL6	protein	INF		340	glycine	metabolite	Amino Acid	Glycine, Serine and Threonine Metabolism	653	TRUE	8.84632	-0.609507	-0.127514	-0.0333219	-0.279256	0.0162683	-0.206264	0.578682	0.00135056	0.0123076	1.13284	1.96136	9.5227e-248	0.0614476	0.232322	0.750913	0.0131152	0.885528	0.0787087	0.0415592	0.691281	0.0107931	0.604968	0.345099	0.976926
25560	CVD2_Q96D42	HAVCR1	protein	CVD2		111	3-hydroxyisobutyrate	metabolite	Amino Acid	Leucine, Isoleucine and Valine Metabolism	650	TRUE	6.03656	-0.22008	-0.258365	-0.15289	-0.207738	0.298024	0.026471	0.214587	0.0331835	0.00880816	-5.05399	-4.2763	3.23713e-248	0.118079	0.00166073	0.0584635	0.0158456	0.000511033	0.560104	0.0415605	2.33409e-38	0.0121105	0.00256831	0.0111529	0.976926
25559	100001092	trigonelline (N'-methylnicotinate)	metabolite	Cofactors and Vitamins	Nicotinate and Nicotinamide Metabolism	Holdemania	Holdemania	microbiome			496	TRUE	-0.124019	-0.310199	0.0445298	-0.000199069	-0.0181747	-0.338768	-0.0919706	0.156492	0.0192275	-0.0174891	10.1512	-2.54923	0.640665	0.0117439	0.710584	0.998623	0.885806	0.00903548	0.00128441	0.0415607	5.16513e-06	0.00085348	0.000244026	0.307985	0.976926
25558	INF_P22301	IL10	protein	INF		566	valine	metabolite	Amino Acid	Leucine, Isoleucine and Valine Metabolism	638	TRUE	1.10766	0.182392	-0.0275682	-0.00518084	-0.0520018	-0.00146031	0.090627	-0.176821	0.000603492	0.00225514	0.198476	-0.557626	6.9713e-93	0.0349759	0.194169	0.804093	0.0191959	0.947429	0.0171238	0.041562	0.366735	0.0178989	0.646521	0.207903	0.976926
25557	CVD2_Q14005	IL16	protein	CVD2		100020254	glycine conjugate of C10H14O2 (1)*	metabolite	Partially Characterized Molecules	Partially Characterized Molecules	637	TRUE	5.71806	0.115488	-0.115625	-0.0174977	-0.208912	0.0285349	0.0852245	-0.162567	0.00742671	0.0226692	2.28784	1.57579	0	0.236089	0.0519917	0.766239	0.000973355	0.648511	0.00843398	0.0415624	9.4566e-05	2.30721e-18	0.0583745	0.179401	0.976926
23048	100009148	1-oleoyl-2-dihomo-linolenoyl-GPC (18:1/20:3)*	metabolite	Lipid	Phospholipid Metabolism	Ruminiclostridium	Ruminiclostridium	microbiome			411	TRUE	0.705623	-0.0483173	0.114321	0.0809601	0.117393	-0.0993682	-0.00827925	-0.0545717	0.0053435	0.0022433	3.9862	-1.28627	3.0518e-12	0.380766	0.00956842	0.0627039	0.0132727	0.0502694	0.480959	0.0415647	0.00132762	0.266734	0.000207689	0.130994	0.976926
25566	100020261	glutamine conjugate of C6H10O2 (1)*	metabolite	Partially Characterized Molecules	Partially Characterized Molecules	Oxalobacter	Oxalobacter	microbiome			495	TRUE	-0.0649535	0.237224	-0.0921548	-0.0593978	-0.235081	0.118951	0.0191814	0.12285	0.00557277	0.00578919	-0.45374	-2.71218	0.791736	0.0729685	0.3856	0.5661	0.0366125	0.321399	0.41616	0.0415651	0.159664	0.239603	0.857769	0.208869	0.976926
25556	CVD3_O00175	CCL24	protein	CVD3		Turicibacter	Turicibacter	microbiome			704	TRUE	6.13134	-0.043981	-0.691698	-0.528937	-0.687431	-0.223832	0.0476173	-0.0873278	0.00935553	-0.000687368	12.9914	-4.41485	2.44203e-144	0.655322	1.22331e-09	2.3882e-06	1.31744e-08	0.0781978	0.00616564	0.0415672	0.00952623	0.893731	1.57811e-07	0.0566447	0.976926
25554	CVD2_Q04760	GLO1	protein	CVD2		880	adenine	metabolite	Nucleotide	Purine Metabolism, Adenine containing	633	TRUE	7.11122	-0.450355	-0.496325	-0.289775	-0.461089	0.0378041	0.166839	0.417057	-0.0104001	0.0206947	-0.933587	-0.936494	7.49034e-162	0.0664149	5.31742e-05	0.016089	0.000318032	0.771304	0.0327037	0.0415708	0.00832449	0.000122618	0.716787	0.709818	0.976926
25553	100000265	kynurenine	metabolite	Amino Acid	Tryptophan Metabolism	Lachnospiraceae_NK4A136_group	Lachnospiraceae_NK4A136_group	microbiome			499	TRUE	0.664622	-0.0821361	0.0421331	0.0425083	0.0692252	-0.0177671	-0.0105751	0.0295255	0.00155006	0.00805989	2.14504	-1.10153	4.06664e-18	0.126915	0.180279	0.171802	0.0397144	0.615013	0.073095	0.0415728	0.176458	3.56818e-08	0.00393288	0.0951955	0.976926
25552	CVD2_Q14242	SELPLG	protein	CVD2		Ruminococcaceae_UCG-013	Ruminococcaceae_UCG-013	microbiome			703	TRUE	5.97039	0.174005	-0.0445239	0.0135285	-0.00190772	0.113234	-0.00897264	-0.0394737	0.00276478	0.00719985	0.522354	-5.61764	0	0.0135488	0.172581	0.673486	0.95625	0.00189726	0.227125	0.041573	0.0072412	1.09174e-06	0.462607	3.10765e-17	0.976926
25551	CVD2_P06858	LPL	protein	CVD2		100002514	hydantoin-5-propionate	metabolite	Amino Acid	Histidine Metabolism	610	TRUE	10.2053	0.114776	-0.198499	-0.219093	-0.212808	-0.194957	0.0147264	-0.15297	0.00856337	-0.00114565	1.45348	-0.780374	0	0.274759	0.00263425	0.000747083	0.00205484	0.00424504	0.688522	0.0415742	3.95318e-05	0.711856	0.296216	0.533144	0.976926
25550	INF_Q8IXJ6	SIRT2	protein	INF		563	glutamine	metabolite	Amino Acid	Glutamate Metabolism	657	TRUE	7.09169	-1.83294	-0.231616	0.0469423	-0.612919	-0.0971769	0.0136295	2.0482	-0.0176573	0.0167351	-2.94662	0.341098	2.05961e-39	0.0672013	0.149992	0.767521	0.000295836	0.573475	0.974887	0.0415766	0.000703152	0.0198042	0.37827	0.914688	0.976926
25549	100006314	sphingomyelin (d17:1/16:0, d18:1/15:0, d16:1/17:0)*	metabolite	Lipid	Sphingolipid Metabolism	Enterorhabdus	Enterorhabdus	microbiome			495	TRUE	0.658486	0.0492325	0.0291648	0.0266751	0.0500764	-0.152906	-0.011666	0.0482298	0.00564309	0.00330856	0.930464	0.846412	2.76663e-14	0.42348	0.429524	0.45977	0.206446	0.000191111	0.206934	0.0415771	2.42745e-05	0.0456823	0.278766	0.254092	0.976926
25548	CVD2_Q9HB29	IL1RL2	protein	CVD2		999952867	X - 24546	metabolite			557	TRUE	3.78765	-0.177016	0.0818232	0.0600423	0.0157049	0.0309463	-0.0173807	0.136872	0.0116672	0.0099129	-1.82324	0.0378128	2.48924e-140	0.0641176	0.208333	0.348345	0.820939	0.682909	0.505442	0.0415784	2.37138e-07	0.000487729	0.157211	0.976225	0.976926
25547	100021374	branched chain 14:0 dicarboxylic acid**	metabolite	Lipid	Fatty Acid, Dicarboxylate	Ruminococcaceae_UCG-014	Ruminococcaceae_UCG-014	microbiome			480	TRUE	0.713657	-0.159164	0.288206	0.180906	0.0922543	0.00568925	0.0564593	0.0721991	0.00795626	-0.0407247	-0.550856	2.55364	0.0104505	0.191463	0.0174599	0.127384	0.473447	0.966273	6.84732e-05	0.0415785	0.0726151	5.35669e-12	0.847024	0.304278	0.976926
25546	100001270	myristoylcarnitine (C14)	metabolite	Lipid	Fatty Acid Metabolism(Acyl Carnitine)	Methanobrevibacter	Methanobrevibacter	microbiome			501	TRUE	0.552723	0.103519	-0.0749564	0.0199337	0.0376394	-0.0158495	-0.00822771	0.0475002	0.00869313	0.00201108	-1.91839	-1.24059	1.89513e-05	0.0899531	0.182504	0.720737	0.534352	0.805871	0.445245	0.0415789	2.81654e-05	0.439603	0.146182	0.294475	0.976926
25591	VITAMIN D, 25-OH TOT	Vitamin D	clinical			100003397	trimethylamine N-oxide	metabolite	Lipid	Phospholipid Metabolism	651	TRUE	37.7118	-3.35201	-2.94456	-0.604579	2.14345	3.33805	-0.0983316	3.56511	0.156954	-0.388772	103.281	-9.95992	2.01479e-23	0.189652	0.0957179	0.728788	0.248698	0.080721	0.884013	0.0415799	0.00658408	7.91892e-07	0.00459091	0.778398	0.976926
25616	100020423	1-carboxyethylvaline	metabolite	Amino Acid	Leucine, Isoleucine and Valine Metabolism	Prevotella_9	Prevotella_9	microbiome			458	TRUE	-0.993396	0.0822166	-0.0723222	-0.0633953	-0.0224718	0.320559	0.0177609	-0.0399462	0.00894834	0.0228328	-3.47612	-1.0781	4.74473e-10	0.2103	0.296939	0.349557	0.761032	3.56006e-05	0.0207684	0.0415803	0.000488775	8.35008e-13	0.0377151	0.459679	0.976926
25686	100001051	1-methylhistidine	metabolite	Amino Acid	Histidine Metabolism	Fusicatenibacter	Fusicatenibacter	microbiome			499	TRUE	-0.225251	-0.181722	-0.0691292	-0.0491904	0.0301128	0.116348	-0.024064	0.0588489	0.00696932	-0.00163338	3.15623	0.118094	0.118268	0.127365	0.264957	0.417404	0.647927	0.0972464	0.0224616	0.0415812	0.00197663	0.563259	0.0270257	0.926626	0.976926
25617	INF_Q07011	TNFRSF9	protein	INF		100004542	2-aminoheptanoate	metabolite	Lipid	Fatty Acid, Amino	618	TRUE	5.9141	0.138829	-0.02028	0.0643642	-0.0303917	-0.0415616	0.0737566	-0.183458	0.00775226	0.00792793	5.67886	-1.75917	0	0.175707	0.690953	0.199907	0.571753	0.424185	0.0352212	0.0415826	1.01404e-06	0.000251087	2.94193e-08	0.083674	0.976926
25684	INF_Q9GZV9	FGF23	protein	INF		100015683	myristoyl-linoleoyl-glycerol (14:0/18:2) [1]*	metabolite	Lipid	Diacylglycerol	530	TRUE	0.834372	0.0136412	0.0264435	-0.00741354	-0.00423942	-0.020893	0.0134317	-0.0350506	0.00181924	0.00615541	-0.856953	0.602526	2.00535e-56	0.696654	0.273614	0.76081	0.86486	0.434142	0.0486166	0.0415831	0.0245085	1.46196e-08	0.0868761	0.271386	0.976926
25683	CVD3_P13686	ACP5	protein	CVD3		100020823	lithocholate sulfate (1)	metabolite	Lipid	Secondary Bile Acid Metabolism	601	TRUE	4.40781	-0.058424	-0.171868	-0.0972208	-0.137888	0.0525656	-0.0029731	0.06385	0.00808996	0.00871551	-2.88432	-0.460921	0	0.37132	0.000671099	0.0541501	0.0093894	0.324964	0.827872	0.0415877	4.88618e-07	0.00010054	0.00809409	0.651732	0.976926
25682	CVD2_Q9Y6Q6	TNFRSF11A	protein	CVD2		999947642	X - 12101	metabolite			638	TRUE	5.25079	0.107881	-0.0256015	0.0140874	-0.0663766	0.0971417	0.0323909	-0.106316	0.0039864	0.0253859	1.4525	0.271273	0	0.174687	0.613808	0.776756	0.21083	0.0639461	0.0893418	0.0415909	0.0130643	2.95044e-31	0.155009	0.78652	0.976926
25681	SODIUM	Sodium	clinical			CVD2_P35218	CA5A	protein	CVD2		996	TRUE	138.124	1.1805	0.0795378	0.180973	0.308192	-0.510715	-0.0145973	-0.389581	0.0408922	-0.00198678	-4.47558	-7.504	0	0.0310001	0.693228	0.353045	0.143427	0.0277653	0.854813	0.041591	9.10093e-12	0.836369	0.275601	0.0943533	0.976926
25680	CVD3_P00533	EGFR	protein	CVD3		Holdemanella	Holdemanella	microbiome			704	TRUE	3.6762	0.0209688	-0.182998	-0.11309	-0.212857	-0.0935079	-0.00284383	0.0181963	0.0021194	0.00175682	-0.678059	-0.0372115	0	0.460051	4.1383e-09	0.000220655	1.35843e-10	0.00699909	0.4762	0.0415961	0.0305243	0.213049	0.319798	0.953309	0.976926
25679	CVD2_P09601	HMOX1	protein	CVD2		100009125	1-margaroyl-2-docosahexaenoyl-GPC (17:0/22:6)*	metabolite	Lipid	Phospholipid Metabolism	625	TRUE	12.1425	0.330405	-0.207528	-0.179886	-0.190449	-0.0279729	0.0663012	-0.231729	0.0079731	0.000657125	1.5258	-1.88606	0	0.00325425	0.000215183	0.00101721	0.0012207	0.637519	0.131935	0.0415983	8.95941e-06	0.800823	0.190899	0.0941034	0.976926
25678	MCV	Mean Corpuscular Volume	clinical			100004646	cyclo(ala-pro)	metabolite	Peptide	Dipeptide	480	TRUE	92.378	1.32791	0.259896	0.0595405	1.01243	-0.525265	0.250817	-2.10347	0.0794032	-0.244065	42.0037	-46.2654	0	0.284296	0.695718	0.927864	0.14575	0.463105	0.499084	0.0415993	0.000187805	5.06163e-16	0.00283061	0.000570495	0.976926
25677	999952286	X - 24243	metabolite			Butyrivibrio	Butyrivibrio	microbiome			402	TRUE	1.0448	-0.174526	0.0866609	0.0168658	0.0385392	0.122995	0.0153175	-0.0625972	0.000680204	-0.00370234	-0.635482	-2.5458	2.02148e-10	0.0512576	0.224771	0.810289	0.614664	0.112241	0.386041	0.0416013	0.785354	0.232213	0.682899	0.064828	0.976926
25676	999947988	X - 16087	metabolite			Family_XIII_UCG-001	Family_XIII_UCG-001	microbiome			465	TRUE	-1.08268	0.0811665	-0.0342166	-0.0394857	-0.00602476	0.255975	0.0286598	-0.0989971	0.0163729	0.00889735	-1.18804	-2.12583	8.37298e-09	0.286415	0.67775	0.622094	0.944515	0.00446199	0.145852	0.0416014	4.36465e-08	0.0175643	0.545052	0.195021	0.976926
25685	CVD3_P08887	IL6R	protein	CVD3		Ruminococcaceae_UCG-014	Ruminococcaceae_UCG-014	microbiome			704	TRUE	12.508	0.0180386	-0.206902	-0.163176	-0.219702	-0.0916679	-0.00996282	0.0278964	0.00595309	0.0141392	3.44192	-1.81762	0	0.694584	2.5657e-05	0.000730126	2.724e-05	0.0947877	0.0735437	0.0416034	0.000127174	7.68884e-10	0.00153118	0.0697739	0.976926
25675	INF_P78556	CCL20	protein	INF		100015962	N,N,N-trimethyl-5-aminovalerate	metabolite	Amino Acid	Lysine Metabolism	645	TRUE	0.843474	-0.113883	-0.0190542	0.0643044	-0.0826865	0.0838355	0.0187875	0.168144	0.000952494	0.00690599	-2.70302	0.898304	1.45823e-21	0.22182	0.647476	0.116408	0.0586055	0.0608489	0.558418	0.0416042	0.47413	0.000112023	0.00137659	0.266407	0.976926
25673	CVD3_Q15166	PON3	protein	CVD3		Allisonella	Allisonella	microbiome			704	TRUE	7.52255	0.16259	-0.269994	-0.182774	-0.337586	-0.300236	-0.0385804	0.104199	0.00860748	-0.046798	7.27599	-2.14996	0	0.230304	0.000554179	0.0177211	5.19677e-05	0.000567775	0.0444051	0.0416101	0.000473391	1.41926e-37	2.07934e-05	0.177584	0.976926
25672	2051	methylsuccinate	metabolite	Amino Acid	Leucine, Isoleucine and Valine Metabolism	Paraprevotella	Paraprevotella	microbiome			489	TRUE	-0.117546	0.075741	0.0473462	0.0100334	0.0621646	-0.00442753	0.000962827	0.0452039	0.00393689	-0.000529373	0.739545	0.0823546	0.359545	0.247142	0.391821	0.85457	0.290862	0.942489	0.908312	0.0416119	0.0541252	0.83885	0.566551	0.940829	0.976926
25671	803	mannose	metabolite	Carbohydrate	Fructose, Mannose and Galactose Metabolism	Lactococcus	Lactococcus	microbiome			503	TRUE	-0.31984	0.0238098	0.0266046	-0.0144152	0.00789317	0.137562	-0.0034523	-0.0303647	-0.00243477	0.0160312	-0.271612	0.11425	2.6183e-05	0.451429	0.425047	0.660535	0.824095	0.000276726	0.562803	0.0416159	0.046337	1.60504e-25	0.726998	0.865868	0.976926
25670	MERCURY, BLOOD	Mercury	clinical			100015839	dihomo-linoleoylcarnitine (C20:2)*	metabolite	Lipid	Fatty Acid Metabolism(Acyl Carnitine)	651	TRUE	1.11691	-0.6252	0.177976	0.141211	0.0358459	-0.170683	-0.399743	0.742226	0.0159371	-0.0324572	-11.4508	-8.10943	0.000567918	0.0878673	0.213784	0.313077	0.811126	0.264174	0.00404546	0.0416167	0.000572152	3.18792e-07	0.00012991	0.00543512	0.976926
25669	EOSINOPHILS	Eosinophils	clinical			100009148	1-oleoyl-2-dihomo-linolenoyl-GPC (18:1/20:3)*	metabolite	Lipid	Phospholipid Metabolism	552	TRUE	0.470947	-0.66107	0.128202	0.0676986	-0.0234593	-0.205106	-0.0725517	0.554691	0.00802199	0.00622708	-3.05941	-0.820015	0.023912	0.0391527	0.164483	0.448721	0.809167	0.0402773	0.487389	0.0416182	0.00679085	0.127772	0.109528	0.632549	0.976926
25668	100001956	N-methylproline	metabolite	Amino Acid	Urea cycle; Arginine and Proline Metabolism	Haemophilus	Haemophilus	microbiome			494	TRUE	1.09272	-0.246395	0.439888	0.0483006	0.460862	0.15094	0.0246155	-0.160188	-0.00566461	-0.0134956	-1.69775	-2.19737	0.00822559	0.203821	0.0164968	0.789783	0.0189344	0.457994	0.440171	0.0416188	0.391292	0.121226	0.688249	0.547885	0.976926
25667	CVD2_Q14116	IL18	protein	CVD2		100002014	5alpha-pregnan-3beta,20alpha-diol monosulfate (2)	metabolite	Lipid	Steroid	628	TRUE	22.1789	0.113895	-0.150491	-0.135411	-0.249201	0.0785473	0.00275401	-0.0234143	0.00349466	0.0160002	2.17409	-1.99071	0	0.11812	0.0394212	0.0596307	0.00113649	0.293018	0.482472	0.0416215	0.126771	2.5092e-07	0.132178	0.156949	0.976926
25666	INF_P80511	S100A12	protein	INF		100001083	indolepropionate	metabolite	Amino Acid	Tryptophan Metabolism	639	TRUE	0.423205	0.0549226	-0.086256	-0.022059	-0.0480243	-0.016414	0.0116708	-0.0768306	0.00219957	0.00348557	-0.571344	0.923987	2.22287e-05	0.338675	0.0483618	0.609522	0.301844	0.721324	0.408863	0.0416216	0.114732	0.0793294	0.520954	0.289596	0.976926
25665	INF_O14625	CXCL11	protein	INF		Phascolarctobacterium	Phascolarctobacterium	microbiome			704	TRUE	7.52267	-0.109951	-0.0465491	0.0481784	-0.0463166	0.00198221	-0.020025	0.0561274	0.0038359	0.0111013	1.69146	4.66092	2.85614e-244	0.270132	0.662785	0.646358	0.684258	0.98671	0.0696032	0.0416222	0.255961	0.021861	0.467914	0.0331384	0.976926
25674	CVD2_P35475	IDUA	protein	CVD2		100000882	3-hydroxymyristate	metabolite	Lipid	Fatty Acid, Monohydroxy	650	TRUE	6.32086	-0.196219	-0.0439002	0.0123884	-0.12492	0.124561	-0.0483798	0.226503	-0.00438935	0.0139529	-1.87811	0.542442	0	0.168102	0.472173	0.837094	0.0524249	0.0543682	0.238081	0.0416231	0.0244586	1.49497e-07	0.127178	0.656049	0.976926
25687	100015786	sphingomyelin (d18:0/20:0, d16:0/22:0)*	metabolite	Lipid	Sphingolipid Metabolism	Anaeroplasma	Anaeroplasma	microbiome			494	TRUE	-0.423321	0.356811	0.00825723	0.092156	-0.00172163	-0.0923628	0.018132	0.163568	0.00392535	0.0141258	-2.62115	-0.340527	0.0259355	0.109431	0.907264	0.186639	0.981885	0.243125	0.54899	0.0416243	0.126838	1.38429e-05	0.110668	0.810654	0.976926
25698	CVD2_P01833	PIGR	protein	CVD2		100000010	3-phenylpropionate (hydrocinnamate)	metabolite	Amino Acid	Phenylalanine and Tyrosine Metabolism	582	TRUE	7.11888	-0.017896	-0.0515766	-0.0222191	-0.0640155	0.0185026	-0.00117656	0.0364009	0.0044986	-0.000378315	0.476351	-1.00572	0	0.494725	0.00960127	0.257778	0.00223996	0.400566	0.857212	0.0416251	1.13596e-12	0.69423	0.244817	0.0162528	0.976926
25688	CVD3_O00175	CCL24	protein	CVD3		2051	methylsuccinate	metabolite	Amino Acid	Leucine, Isoleucine and Valine Metabolism	634	TRUE	6.39036	0.588316	-0.77481	-0.51811	-0.714587	-0.138895	0.257864	-0.508944	0.00308322	-0.00697525	13.0124	-4.41548	4.18721e-128	0.0475062	1.62715e-10	1.47424e-05	1.78105e-08	0.270867	0.00573303	0.0416269	0.430133	0.194266	1.37677e-07	0.0667787	0.976926
25708	CVD2_P35442	THBS2	protein	CVD2		999949521	X - 23644	metabolite			651	TRUE	6.52227	0.0607165	-0.0519843	0.00124928	-0.0389161	0.0772711	0.00590914	-0.0214115	-0.000577066	0.00477762	-0.398872	0.573378	0	0.040575	0.0481417	0.961451	0.1581	0.00571222	0.175901	0.0416286	0.494984	2.62025e-05	0.451901	0.267629	0.976926
25707	CVD2_P02760	AMBP	protein	CVD2		100009146	1-stearoyl-2-adrenoyl-GPC (18:0/22:4)*	metabolite			648	TRUE	7.95654	-0.138146	-0.0194706	-0.017291	-0.0096073	0.0064137	0.0721672	0.105463	0.00395941	0.0102536	1.65965	0.519293	0	0.0298541	0.404422	0.450856	0.695076	0.794439	1.9091e-05	0.0416301	9.19505e-08	2.61028e-23	0.000549844	0.263999	0.976926
25706	100002026	androstenediol (3alpha, 17alpha) monosulfate (2)	metabolite	Lipid	Steroid	Anaeroplasma	Anaeroplasma	microbiome			495	TRUE	0.663372	-0.407682	-0.0273926	-0.0215264	-0.0666126	0.0469774	0.00918601	-0.168869	-0.0173802	0.00594083	2.66567	0.254816	0.000870201	0.0810494	0.701365	0.761771	0.389797	0.569783	0.769889	0.0416315	7.58102e-11	0.0733092	0.119823	0.867149	0.976926
25705	WHITE CELL COUNT	White Blood Cell Count	clinical			999952533	X - 24337	metabolite			551	TRUE	3.86278	-0.578523	0.202331	0.122357	-0.199227	0.33147	0.30678	0.580174	-0.0235187	0.0895987	-6.46247	-4.09629	4.09265e-20	0.120097	0.313709	0.537113	0.34689	0.108678	0.0124072	0.0416335	0.000212447	1.5399e-22	0.116792	0.349845	0.976926
25704	CVD3_Q9HCB6	SPON1	protein	CVD3		Megasphaera	Megasphaera	microbiome			704	TRUE	1.40087	0.00791495	-0.164097	-0.114057	-0.209911	-0.0584261	0.00945081	-0.0219929	0.00736446	0.00237616	-0.252617	1.8917	2.69665e-112	0.814973	1.53237e-08	6.58507e-05	1.17473e-11	0.0707667	0.0594952	0.0416346	1.17828e-15	0.0734945	0.691692	0.00136709	0.976926
25703	UREA NITROGEN	Urea	clinical			CVD2_P41159	LEP	protein	CVD2		996	TRUE	8.89071	-4.4828	0.113363	-0.306323	0.163076	0.915954	-0.0045727	0.591857	0.0930737	-0.0145545	16.4417	6.63847	2.65642e-18	0.030907	0.745082	0.3644	0.654096	0.0232272	0.978106	0.0416358	4.45113e-19	0.535397	0.0213512	0.396964	0.976926
25702	INF_P55773	CCL23	protein	INF		Alistipes	Alistipes	microbiome			704	TRUE	10.4884	-0.200302	-0.0421099	0.0276088	-0.146504	-0.0584843	-0.0157082	0.0475279	-0.000392189	0.00477403	7.30013	-4.36853	0	0.0630299	0.465446	0.626752	0.0173389	0.36405	0.122658	0.0416359	0.82923	0.069875	8.48936e-09	0.000208564	0.976926
25701	MONOCYTES	Monocytes	clinical			999933132	X - 11787	metabolite			661	TRUE	7.41822	-1.8227	0.110903	-0.175733	0.189999	0.191376	0.120977	1.75538	0.0122895	-0.0441704	18.385	10.199	4.64151e-44	0.0330048	0.629848	0.439045	0.430635	0.427789	0.689217	0.0416389	0.101218	9.22958e-06	0.000118391	0.0252885	0.976926
25700	EPA	EPA	clinical			CVD3_Q96F46	IL17RA	protein	CVD3		997	TRUE	-0.449194	0.70126	-0.000909133	0.00321754	-0.0154147	0.0518676	0.0114178	-0.164088	0.012016	-0.0176596	-2.3141	0.0905452	0.00465966	0.0584263	0.985386	0.946127	0.76486	0.361131	0.668259	0.0416396	2.33878e-16	4.06538e-15	0.0218312	0.934312	0.976926
25709	INF_P20783	NTF3	protein	INF		100000467	3-indoxyl sulfate	metabolite	Amino Acid	Tryptophan Metabolism	640	TRUE	2.31707	-0.330052	-0.113175	-0.115233	-0.252116	0.116698	-0.0420807	0.343573	-0.000307303	-0.000444412	-2.75641	-0.331709	1.18653e-37	0.065063	0.168813	0.155273	0.00407065	0.178889	0.4795	0.0416405	0.906936	0.901791	0.103558	0.837346	0.976926
25699	INF_P01138	NGF	protein	INF		231	arginine	metabolite	Amino Acid	Urea cycle; Arginine and Proline Metabolism	652	TRUE	0.581298	-0.20115	-0.0466038	-0.0367625	-0.0515891	0.0237949	0.0160571	0.192068	-0.000505031	0.000194354	0.51763	0.21898	7.69767e-25	0.0330347	0.0208372	0.0634006	0.0150621	0.268026	0.664784	0.0416443	0.426944	0.827182	0.209314	0.577183	0.976926
25697	INF_P80162	CXCL6	protein	INF		100009233	palmitoylcholine	metabolite	Lipid	Fatty Acid Metabolism (Acyl Choline)	637	TRUE	8.64243	-0.224675	-0.118375	-0.0716307	-0.317441	0.0525043	0.0131856	0.194315	0.000116809	0.0137257	0.928898	1.68523	3.81913e-305	0.136245	0.275237	0.500732	0.00511178	0.6443	0.727087	0.0416455	0.973022	0.00353996	0.669155	0.434429	0.976926
25696	CVD2_Q92583	CCL17	protein	CVD2		999949883	X - 23974	metabolite			618	TRUE	8.46461	0.567474	-0.032112	0.126464	-0.131694	-0.0174682	0.295264	-0.626478	0.0063785	0.0107746	-2.24899	6.02986	1.95966e-187	0.0693835	0.79079	0.290839	0.297824	0.892132	0.00605533	0.0416461	0.102728	0.0491802	0.373788	0.0248073	0.976926
25695	GLUCOSE	Glucose	clinical			CVD2_Q9UIB8	CD84	protein	CVD2		996	TRUE	4.29737	-0.310738	-0.00621773	-0.0110678	-0.00475261	0.103223	-0.00664697	0.0511328	0.00182653	0.00620224	-0.68629	0.0148827	0	0.0622182	0.636063	0.383731	0.729669	9.66455e-12	0.479595	0.0416463	3.49542e-06	5.63259e-25	0.0103719	0.959499	0.976926
25694	409	malate	metabolite	Energy	TCA Cycle	Holdemanella	Holdemanella	microbiome			495	TRUE	0.00853209	-0.0278374	0.0450339	0.0737551	0.0118322	0.130979	0.0104456	-0.0216498	0.000843383	-0.0023619	0.0781615	-0.0574011	0.913666	0.418917	0.192908	0.0296521	0.751171	0.000815057	0.0308358	0.0416464	0.507125	0.1375	0.925261	0.935255	0.976926
25693	CVD2_P25116	F2R	protein	CVD2		100009030	lactosyl-N-palmitoyl-sphingosine (d18:1/16:0)	metabolite	Lipid	Sphingolipid Metabolism	651	TRUE	9.87407	-0.447171	-0.165661	-0.0784571	-0.289261	-0.0400841	0.0163932	0.462198	-0.00256467	0.00744812	-0.148703	0.0342258	0	0.0487194	0.00218594	0.138358	3.81339e-07	0.495738	0.825511	0.0416465	0.140712	0.00149114	0.893992	0.975755	0.976926
25692	CVD3_P15144	ANPEP	protein	CVD3		100001869	1-stearoyl-2-arachidonoyl-GPC (18:0/20:4)	metabolite	Lipid	Phospholipid Metabolism	645	TRUE	5.28603	-0.388122	-0.143727	-0.131792	-0.157482	0.0025625	0.222108	0.416498	0.00227098	0.000198633	-0.901771	-0.204846	0	0.0681746	0.000453886	0.00100554	0.000252843	0.952992	0.0056075	0.0416471	0.0835904	0.910648	0.27772	0.804613	0.976926
25691	231	arginine	metabolite	Amino Acid	Urea cycle; Arginine and Proline Metabolism	Hungatella	Hungatella	microbiome			506	TRUE	1.02457	-0.0189818	0.0353347	0.00775101	0.0201587	-0.0694241	-5.24239e-05	-0.0216954	0.0010667	-0.00327829	-1.56961	0.113363	3.76723e-72	0.445806	0.165632	0.755588	0.455247	0.0149523	0.989491	0.0416481	0.244107	0.0045438	0.00844777	0.825486	0.976926
25690	100001657	glycolithocholate sulfate*	metabolite	Lipid	Secondary Bile Acid Metabolism	Alistipes	Alistipes	microbiome			499	TRUE	0.513049	-0.241394	0.0677742	0.0817888	0.0569229	0.118998	-5.699e-05	0.0877067	0.00293773	-0.018234	1.98149	-1.1023	0.0496575	0.228091	0.520618	0.433668	0.618581	0.31479	0.997573	0.04165	0.44923	0.000220679	0.424974	0.607996	0.976926
25689	100001620	glycerophosphoethanolamine	metabolite	Lipid	Phospholipid Metabolism	Fusobacterium	Fusobacterium	microbiome			490	TRUE	0.226602	-0.10725	0.273403	0.131194	0.0881977	0.0301866	0.045849	-0.0628486	0.000605381	-0.00849928	-2.15919	1.50983	0.111983	0.215873	3.3356e-06	0.0221233	0.158215	0.648161	0.000402446	0.0416519	0.780519	0.00185464	0.117474	0.215028	0.976926
25664	GFR, MDRD, AFRICAN AM	eGFR If Africn Am	clinical			424	palmitate (16:0)	metabolite	Lipid	Long Chain Fatty Acid	662	TRUE	148.397	-10.199	0.946262	0.306472	1.40357	-0.140032	-0.194197	8.64346	-0.901483	0.118741	-136.886	-153.709	3.01752e-274	0.0453974	0.59642	0.860811	0.453827	0.942428	0.907559	0.0416538	9.93487e-55	0.137062	0.000337746	3.80067e-05	0.976926
25663	CVD2_Q9GZV9	FGF23	protein	CVD2		100005384	O-sulfo-L-tyrosine	metabolite	Xenobiotics	Chemical	641	TRUE	1.01024	-0.145326	-0.0142346	-0.0197726	-0.0350258	-0.00834252	0.0383686	0.125588	0.000965175	0.00570764	-0.758227	0.523765	3.89142e-105	0.0239656	0.475845	0.318257	0.0951102	0.694897	0.164088	0.0416602	0.137158	7.77595e-11	0.0670064	0.192962	0.976926
25662	100016069	5-dodecenoylcarnitine (C12:1)	metabolite	Lipid	Fatty Acid Metabolism(Acyl Carnitine)	Anaerosporobacter	Anaerosporobacter	microbiome			485	TRUE	0.79872	0.117144	-0.142805	0.00160985	0.0267064	-0.110521	0.0198228	0.0925354	0.00668731	0.00981725	-2.27946	-1.89123	0.00101549	0.311888	0.193603	0.987962	0.816298	0.356695	0.279424	0.0416619	0.0890866	0.0457805	0.387045	0.385428	0.976926
21525	100001022	threonate	metabolite	Cofactors and Vitamins	Ascorbate and Aldarate Metabolism	Faecalitalea	Faecalitalea	microbiome			500	TRUE	0.121048	0.0806732	0.157193	0.103433	0.0443584	-0.054792	-0.0122089	0.0451271	0.00248065	-0.0147162	-1.37253	-2.11683	0.373785	0.148596	0.00935696	0.0767565	0.487881	0.426164	0.151521	0.0416627	0.260347	7.58693e-08	0.328228	0.0868788	0.976926
25711	INF_O43508	TNFSF12	protein	INF		100010936	oleoyl-arachidonoyl-glycerol (18:1/20:4) [1]*	metabolite			651	TRUE	10.5705	0.097681	-0.0995612	-0.135699	-0.119697	-0.0809905	0.0153598	-0.150515	0.00434634	-0.00619585	0.0857474	0.291112	0	0.303265	0.0350231	0.00324726	0.0153788	0.105271	0.619533	0.0416674	0.00355088	0.00254884	0.92722	0.750508	0.976926
25636	CVD2_Q96IQ7	VSIG2	protein	CVD2		Tyzzerella_4	Tyzzerella_4	microbiome			703	TRUE	3.21867	-0.123025	-0.114842	-0.0983263	-0.119921	0.19515	0.0247407	-0.0405868	0.0116811	-0.0030115	-2.0268	1.26072	3.44672e-199	0.0383712	0.0210129	0.0444056	0.0236423	0.000437235	0.00144665	0.0416677	9.46682e-14	0.183094	0.0640854	0.213573	0.976926
25635	CHOLESTEROL, TOTAL	Total cholesterol	clinical			Coprococcus_2	Coprococcus_2	microbiome			741	TRUE	139.749	-13.2452	-10.3784	-6.82398	-1.80195	-27.6592	-0.922797	2.09131	1.41093	-0.0668229	-164.876	88.9009	9.67498e-71	7.20482e-05	0.00635177	0.0665207	0.652775	1.89499e-10	0.0261435	0.0416685	5.98041e-33	0.702717	0.0479968	0.251085	0.976926
25634	INF_Q07011	TNFRSF9	protein	INF		1023	sarcosine	metabolite	Amino Acid	Glycine, Serine and Threonine Metabolism	653	TRUE	5.8374	0.217279	0.00138307	0.0918261	-0.00189844	-0.0799616	0.0841318	-0.256951	0.00831112	0.00850541	5.68379	-2.20265	0	0.1108	0.978259	0.0632973	0.972173	0.12999	0.03716	0.0416711	2.32953e-07	9.63161e-05	3.38007e-08	0.0287659	0.976926
25633	100001314	gamma-glutamylthreonine	metabolite	Peptide	Gamma-glutamyl Amino Acid	Lachnospiraceae_UCG-010	Lachnospiraceae_UCG-010	microbiome			496	TRUE	0.992598	0.134935	-0.0522127	-0.0187811	-0.0218114	-0.0398012	3.56624e-05	-0.047517	0.000102792	0.000735237	2.07583	1.95988	3.36639e-24	0.0202399	0.219455	0.653507	0.634507	0.411402	0.99716	0.0416725	0.946766	0.703728	0.0400341	0.0271427	0.976926
25632	INF_Q13651	IL10RA	protein	INF		100002027	androstenediol (3alpha, 17alpha) monosulfate (3)	metabolite	Lipid	Steroid	633	TRUE	0.153937	-0.290704	-0.210392	-0.181301	-0.216225	0.014401	-0.0307765	0.314918	-0.00372673	0.00390943	-1.23409	-0.683069	0.43153	0.0592187	0.012188	0.0284476	0.0153777	0.873886	0.53305	0.041674	0.189448	0.299129	0.472129	0.686706	0.976926
25631	BUN/CREAT RATIO	Bun/Creatinine Ratio	clinical			342	glycocholate	metabolite	Lipid	Primary Bile Acid Metabolism	666	TRUE	10.7943	-1.14848	1.19831	0.99758	1.36877	0.999698	-0.175664	0.634055	0.0910766	0.0492413	-1.50914	-15.5196	8.01556e-19	0.116059	0.0388534	0.0787991	0.0249466	0.106533	0.089729	0.041678	8.59059e-07	0.0561618	0.901683	0.189862	0.976926
25630	CVD2_P25116	F2R	protein	CVD2		Hungatella	Hungatella	microbiome			703	TRUE	9.83978	-0.0319282	-0.129781	-0.0158173	-0.206818	-0.0443398	-0.00374764	-0.0381908	-0.00161777	0.00746228	-1.07694	-0.392211	0	0.471569	0.00819218	0.742259	7.06635e-05	0.41548	0.61081	0.0416782	0.295744	0.000818146	0.314406	0.693864	0.976926
25629	CVD2_Q9BWV1	BOC	protein	CVD2		100000665	docosahexaenoate (DHA; 22:6n3)	metabolite	Lipid	Polyunsaturated Fatty Acid (n3 and n6)	641	TRUE	5.83829	-0.169044	-0.0309221	-0.0333193	-0.0865738	-0.0220553	-0.0294098	0.107105	-0.00218316	-0.00824646	-1.13647	1.61167	0	0.00896887	0.411891	0.3656	0.0276744	0.579128	0.185975	0.0416874	0.0716726	1.15769e-06	0.144732	0.0351129	0.976926
25628	100021331	metabolonic lactone sulfate	metabolite	Lipid	Sterol	Coprobacillus	Coprobacillus	microbiome			493	TRUE	-1.59888	0.263938	0.132724	0.189904	0.11	0.0172283	0.0103821	0.119052	0.00186354	0.0559607	4.54281	-7.02607	8.26713e-14	0.0994168	0.139795	0.0324273	0.252769	0.864581	0.646307	0.041688	0.572	9.90497e-43	0.0386984	0.000174406	0.976926
25627	2050	eicosapentaenoate (EPA; 20:5n3)	metabolite	Lipid	Polyunsaturated Fatty Acid (n3 and n6)	Coprobacillus	Coprobacillus	microbiome			500	TRUE	0.0833612	-0.262524	-0.00707719	-0.0164594	0.00264007	0.21166	0.0011286	-0.116554	0.00658099	-0.0156004	-3.29428	-2.21496	0.688807	0.093467	0.935222	0.847928	0.97731	0.0352708	0.959658	0.0416888	0.0395958	9.44433e-05	0.1189	0.212846	0.976926
25626	100006296	sphingomyelin (d18:1/22:2, d18:2/22:1, d16:1/24:2)*	metabolite	Lipid	Sphingolipid Metabolism	Olsenella	Olsenella	microbiome			500	TRUE	0.593754	0.069252	0.0319077	0.0482754	0.0525432	-0.20311	-0.022083	0.0603706	0.00200688	0.0127132	-0.374872	0.326559	9.825e-11	0.393531	0.404735	0.203665	0.200897	1.42827e-06	0.0374989	0.0416891	0.143567	2.18683e-13	0.669402	0.668607	0.976926
25625	171	hypoxanthine	metabolite	Nucleotide	Purine Metabolism, (Hypo)Xanthine/Inosine containing	Succinivibrio	Succinivibrio	microbiome			497	TRUE	0.613498	0.362681	0.139288	0.0753793	0.0811795	0.0210278	0.035432	0.135312	0.000551435	0.0146645	-2.4614	-0.294289	0.000799132	0.0537868	0.0319611	0.238613	0.246858	0.774518	0.246799	0.0416911	0.817949	1.52336e-06	0.111398	0.828491	0.976926
25624	1254	glycerol	metabolite	Lipid	Glycerolipid Metabolism	Sutterella	Sutterella	microbiome			499	TRUE	0.591368	0.00120283	0.0525259	0.0810066	0.125643	0.116707	0.0166811	-0.037059	0.00416779	0.0153065	-2.04611	-1.65643	0.00011287	0.985324	0.437204	0.222486	0.0815904	0.120971	0.0161296	0.0416938	0.0898191	8.12219e-07	0.192375	0.239439	0.976926
25623	INF_Q13007	IL24	protein	INF		100001593	glutarylcarnitine (C5-DC)	metabolite	Amino Acid	Lysine Metabolism	642	TRUE	4.10882	0.460096	0.305393	0.177171	0.148857	-0.0392184	0.0477728	-0.374695	0.000649369	0.00078139	-5.4322	-1.15087	2.27955e-96	0.0219119	0.000731944	0.0452924	0.118651	0.681929	0.486573	0.0416967	0.820153	0.841676	0.00352791	0.511124	0.976926
25622	100001262	gamma-glutamyl-epsilon-lysine	metabolite	Peptide	Gamma-glutamyl Amino Acid	Raoultella	Raoultella	microbiome			336	TRUE	0.876684	-0.311317	-0.00534459	0.00263377	0.0138169	-0.056076	0.0408969	-0.132136	0.00200797	0.00457591	1.29867	-1.34406	6.79154e-10	0.0784611	0.916331	0.958775	0.797644	0.299778	0.119112	0.0416992	0.27957	0.0570729	0.28399	0.15376	0.976926
25621	INF_Q14116	IL18	protein	INF		100006108	phenylacetylcarnitine	metabolite	Amino Acid	Phenylalanine and Tyrosine Metabolism	509	TRUE	8.18051	-0.15748	-0.197482	-0.139833	-0.291066	-0.0456111	-0.0132796	0.127163	0.00373657	0.0145829	1.71139	-2.44019	0	0.153096	0.0138542	0.0716259	0.000609649	0.561239	0.555525	0.0416995	0.127783	9.66643e-05	0.283215	0.132528	0.976926
25620	HOMOCYSTEINE, SERUM	Homocysteine	clinical			999948076	X - 22771	metabolite			594	TRUE	4.54197	-2.37068	0.618851	0.418128	-0.0832667	-0.354122	0.799369	2.42253	0.0541569	0.0191768	8.49691	7.95436	1.20945e-08	0.0421362	0.0438941	0.18224	0.794945	0.301039	0.0953124	0.0417085	1.73639e-07	0.162421	0.217821	0.216071	0.976926
25619	CVD2_P13726	F3	protein	CVD2		Lachnoclostridium	Lachnoclostridium	microbiome			703	TRUE	6.43298	0.189522	-0.0247692	-5.55784e-05	-0.0666123	-0.0811909	0.0147771	-0.0487448	0.0151566	-0.00476133	-0.592553	1.91925	0	0.0955022	0.539706	0.998877	0.119159	0.0691913	0.214225	0.0417087	6.94158e-33	0.0125141	0.500109	0.0191958	0.976926
25618	HOMA-IR	HOMA-IR	clinical			999947993	X - 17010	metabolite			639	TRUE	-1.04705	0.465943	-0.045072	-0.0999441	0.0892619	0.456203	0.0506635	-0.326253	-0.00349716	0.0653658	-3.13625	-0.744461	8.9722e-09	0.0232894	0.582391	0.214703	0.300004	1.52971e-07	0.2561	0.041714	0.184827	2.49136e-74	0.0676131	0.66345	0.976926
25637	INF_O15444	CCL25	protein	INF		Prevotellaceae_NK3B31_group	Prevotellaceae_NK3B31_group	microbiome			704	TRUE	5.29733	-0.16352	-0.0561306	-0.0588732	-0.0363716	0.220446	0.0196529	-0.0854296	0.0219918	-0.00923399	1.48772	1.54881	2.88611e-211	0.175658	0.450832	0.419901	0.650222	0.0076762	0.322386	0.0417154	4.89818e-21	0.00620968	0.35874	0.30622	0.976926
25638	111	3-hydroxyisobutyrate	metabolite	Amino Acid	Leucine, Isoleucine and Valine Metabolism	Gordonibacter	Gordonibacter	microbiome			500	TRUE	0.259825	-0.035565	-0.126106	-0.0411447	-0.00696926	0.128184	0.0323261	-0.0758504	-0.00230821	0.0016728	-2.37683	-1.08267	0.131332	0.683472	0.0996907	0.584443	0.931722	0.132885	0.0416448	0.0417175	0.3984	0.626575	0.194208	0.497479	0.976926
25639	100009232	thioproline	metabolite	Amino Acid	Tryptophan Metabolism	Anaerovibrio	Anaerovibrio	microbiome			503	TRUE	0.963773	-0.252731	-0.0457875	-0.107051	-0.0880011	0.0760915	0.0145436	-0.0808098	0.00125665	0.0023221	1.29636	-0.688827	2.54623e-24	0.0241817	0.126768	0.000308885	0.00751235	0.0241654	0.437476	0.0417181	0.254895	0.106118	0.0679108	0.257508	0.976926
25640	338	gluconate	metabolite	Xenobiotics	Food Component/Plant	Solobacterium	Solobacterium	microbiome			502	TRUE	0.419732	0.23861	0.152335	0.00851148	0.11172	0.0110766	-0.0226997	0.0713149	0.00667251	0.0071052	2.14016	-0.66451	0.000545002	0.0109363	0.00186249	0.860085	0.0333478	0.840548	0.149295	0.0417201	0.000192969	0.0016249	0.0633025	0.527035	0.976926
25660	171	hypoxanthine	metabolite	Nucleotide	Purine Metabolism, (Hypo)Xanthine/Inosine containing	Catenisphaera	Catenisphaera	microbiome			497	TRUE	0.395558	0.427725	0.146022	0.0786004	0.107939	0.0220475	-0.0259685	0.156498	0.000585125	0.0160328	-2.84667	-0.403239	0.040299	0.0499992	0.0255165	0.222949	0.131322	0.765213	0.466108	0.0417237	0.808509	1.98216e-07	0.0691202	0.767674	0.976926
25659	INF_P13725	OSM	protein	INF		1113	4-acetamidobutanoate	metabolite	Amino Acid	Polyamine Metabolism	652	TRUE	3.13757	0.763493	0.080528	0.0461211	-0.060106	0.0387092	0.198757	-0.698323	-0.00869674	0.0434013	-0.747135	-1.25376	1.45513e-41	0.0372713	0.441316	0.653754	0.58655	0.726299	0.120754	0.0417241	0.01446	3.24688e-21	0.729596	0.554943	0.976926
25658	CVD2_P22004	BMP6	protein	CVD2		100000616	1-stearoyl-2-arachidonoyl-GPI (18:0/20:4)	metabolite	Lipid	Phospholipid Metabolism	648	TRUE	6.18093	-0.77845	-0.36977	-0.209661	-0.64202	0.084071	0.0126758	0.727198	-0.00116153	0.00442756	-7.54726	-0.228256	9.98762e-151	0.0378395	0.000193488	0.0316175	8.67845e-10	0.430045	0.929806	0.0417252	0.724327	0.309116	0.000188518	0.906535	0.976926
25657	HEMOGLOBIN	Hemoglobin	clinical			999946608	X - 11880	metabolite			657	TRUE	12.848	0.351483	-0.172868	-0.215376	-0.0206525	-0.241223	0.062367	-0.370944	0.0109357	0.00494189	6.14758	-6.57352	0	0.10753	0.15598	0.071158	0.871264	0.0685777	0.472958	0.0417272	0.00543398	0.360485	0.0147383	0.00709369	0.976926
25656	INF_P29460	IL12B	protein	INF		999947802	X - 16397	metabolite			628	TRUE	4.77283	0.296885	-0.0337061	0.0645892	0.0154097	0.00699904	-0.011356	-0.266474	-0.000618628	0.0191443	3.04896	-4.37233	9.61614e-193	0.0506681	0.646201	0.373205	0.842339	0.929346	0.82974	0.0417293	0.795233	2.71919e-09	0.0472976	0.00357875	0.976926
25655	CVD2_Q14005	IL16	protein	CVD2		100003151	linoleoylcarnitine (C18:2)*	metabolite	Lipid	Fatty Acid Metabolism(Acyl Carnitine)	632	TRUE	5.49159	0.270302	-0.129679	-0.0392481	-0.196821	0.0692451	0.234913	-0.30381	0.00752482	0.0256779	3.90871	2.3224	0	0.0727428	0.024972	0.489066	0.00114492	0.254718	3.23778e-05	0.04173	4.67456e-05	6.71515e-25	0.000864923	0.0366247	0.976926
25654	CVD3_Q9NPY3	CD93	protein	CVD3		100001413	N4-acetylcytidine	metabolite	Nucleotide	Pyrimidine Metabolism, Cytidine containing	637	TRUE	11.4957	0.154696	-0.179521	-0.0797111	-0.20331	-0.134707	0.0817072	-0.137451	0.00376263	-0.000666127	2.25326	-0.283608	0	0.0665037	2.03209e-05	0.0561467	4.52379e-06	0.00251146	0.00303803	0.0417311	0.00486042	0.727652	0.0119371	0.738019	0.976926
25653	CVD2_Q14116	IL18	protein	CVD2		100002063	1-docosapentaenoyl-GPC (22:5n3)*	metabolite	Lipid	Lysolipid	640	TRUE	22.1975	-0.305271	-0.188549	-0.158701	-0.234607	0.0260431	0.0104435	0.326887	0.00266265	0.0172891	1.74899	-1.47882	0	0.0688813	0.00764351	0.0224562	0.00160269	0.727577	0.862869	0.0417329	0.241163	1.78442e-08	0.213964	0.285352	0.976926
25652	CVD3_Q15166	PON3	protein	CVD3		100004208	guaiacol sulfate	metabolite	Xenobiotics	Benzoate Metabolism	647	TRUE	7.71541	-0.295662	-0.279914	-0.255909	-0.290933	-0.31142	-0.0417578	0.186214	0.0075718	-0.0463128	6.93763	-1.7225	0	0.0156156	0.000500645	0.00126635	0.000610504	0.000275999	0.257626	0.041736	0.00393015	3.46699e-40	2.28733e-05	0.273731	0.976926
25661	HEMOGLOBIN	Hemoglobin	clinical			Acidaminococcus	Acidaminococcus	microbiome			741	TRUE	12.848	-0.181855	-0.0608531	-0.18438	-0.0247324	-0.3302	0.0200375	-0.0779042	0.0116862	0.00622314	7.613	-6.66637	0	0.122781	0.591779	0.0971203	0.835949	0.0110097	0.230752	0.0417394	0.000852175	0.237694	0.00213447	0.00392956	0.976926
25651	CVD2_P39900	MMP12	protein	CVD2		Tyzzerella	Tyzzerella	microbiome			703	TRUE	6.16199	-0.0701439	-0.114859	-0.0841485	-0.149101	0.214027	-0.0124704	-0.0474063	0.0158714	0.00620262	-1.33378	0.941741	0	0.271351	0.0971346	0.21666	0.0432428	0.00555455	0.143651	0.0417459	4.30519e-13	0.0502213	0.3773	0.505568	0.976926
25649	LINOLEIC_ACID	Linoleic Acid	clinical			CVD2_P09601	HMOX1	protein	CVD2		996	TRUE	23.6348	10.7703	-0.28796	0.0816862	-0.535478	-2.22174	0.35417	-0.902473	0.0062777	-0.0623885	-26.1458	-2.49546	1.01554e-20	0.0525382	0.245451	0.733077	0.0383002	5.50068e-15	0.078438	0.0417467	0.401126	2.93458e-08	2.18947e-07	0.651287	0.976926
25648	INF_P80511	S100A12	protein	INF		100015587	1-stearyl-2-docosapentaenoyl-GPC (O-18:0/22:5n3)*	metabolite	Lipid	Phospholipid Metabolism	645	TRUE	0.304147	-0.313071	-0.0937976	-0.0131235	-0.0482367	-0.0170448	0.116793	0.278551	0.00202837	0.00404876	-1.09244	0.605814	0.00718034	0.0355325	0.0310929	0.759217	0.290339	0.709355	0.0256433	0.0417504	0.137881	0.0292717	0.216808	0.470107	0.976926
25647	INF_Q99731	CCL19	protein	INF		999946607	X - 11849	metabolite			627	TRUE	8.49642	0.273074	-0.166141	0.0449041	-0.134404	0.0854786	0.0155509	-0.125227	0.00174846	0.0301866	0.370814	-1.80467	2.52542e-298	0.0330847	0.129636	0.67649	0.243685	0.455606	0.395347	0.0417546	0.615582	1.42306e-10	0.868801	0.446336	0.976926
25646	100001106	1,3-dimethylurate	metabolite	Xenobiotics	Xanthine Metabolism	GCA-900066575	GCA-900066575	microbiome			439	TRUE	0.344962	-0.0819533	-0.0448244	0.0562494	0.0587414	-0.0881131	-0.00675752	0.136708	0.0124287	0.00548819	6.0551	-0.472312	0.160031	0.467461	0.682511	0.603619	0.619922	0.487476	0.804166	0.0417547	0.00187918	0.268829	0.03638	0.841862	0.976926
25645	CVD2_Q04760	GLO1	protein	CVD2		100001384	1-arachidoyl-GPC (20:0)	metabolite	Lipid	Lysolipid	562	TRUE	6.9347	-0.481865	-0.473843	-0.266396	-0.411615	-0.0823997	0.0888901	0.453511	-0.00745169	0.0235133	-1.82583	0.535081	1.34351e-117	0.0566436	0.0003893	0.0422617	0.00258593	0.581884	0.320966	0.0417577	0.070117	0.000185636	0.495993	0.857809	0.976926
25644	CVD2_P40225	THPO	protein	CVD2		Hungatella	Hungatella	microbiome			703	TRUE	3.6062	-0.10184	-0.0469597	0.0059252	-0.0719981	-0.0963801	0.00887589	-0.0359492	0.00536409	0.0076926	-1.02077	0.982451	3.07819e-298	0.0147474	0.30965	0.895917	0.141801	0.0601636	0.200563	0.0417621	0.000231759	0.000248802	0.311255	0.295088	0.976926
25643	1629	taurochenodeoxycholate	metabolite	Lipid	Primary Bile Acid Metabolism	Bifidobacterium	Bifidobacterium	microbiome			480	TRUE	-0.490413	-0.201633	0.08464	-0.00429084	0.129983	0.225983	0.0182557	0.0936423	0.0060062	0.0207455	-11.21	-5.01245	0.218941	0.305575	0.617677	0.979452	0.470691	0.240642	0.382688	0.0417663	0.34183	0.00686191	0.00645421	0.144915	0.976926
25642	CVD2_Q13219	PAPPA	protein	CVD2		100008930	oleate/vaccenate (18:1)	metabolite	Lipid	Long Chain Fatty Acid	644	TRUE	3.36767	-0.32635	-0.142095	-0.104262	-0.094605	0.0102987	-0.0577614	0.257713	0.00413324	-0.00264521	0.295735	-1.28549	1.57409e-136	0.0326161	0.0177253	0.0750187	0.130527	0.870043	0.256281	0.0417691	0.0284931	0.31379	0.807232	0.269061	0.976926
25641	INF_Q969D9	TSLP	protein	INF		100001300	alpha-hydroxyisovalerate	metabolite	Amino Acid	Leucine, Isoleucine and Valine Metabolism	650	TRUE	2.12718	-0.255852	0.00281259	0.0315307	-0.0240173	-0.0199744	-0.0612437	0.221629	0.000136684	0.00150504	-3.19018	-0.506402	8.74613e-49	0.0425582	0.965587	0.622118	0.72575	0.773739	0.128271	0.0417709	0.947079	0.598049	0.0153549	0.710918	0.976926
25522	HEMOGLOBIN	Hemoglobin	clinical			93	alpha-ketoglutarate	metabolite	Energy	TCA Cycle	660	TRUE	13.0008	-0.534704	-0.278207	-0.299395	-0.117501	-0.223087	0.0424046	0.5101	0.0102432	0.00400006	6.9817	-8.48697	0	0.0591536	0.0189428	0.0105942	0.346873	0.0874946	0.701552	0.0417713	0.00791406	0.450553	0.00524974	0.000614118	0.976926
25615	CVD3_Q9NPY3	CD93	protein	CVD3		999947687	X - 12100	metabolite			641	TRUE	11.2408	0.317799	-0.185269	-0.0914257	-0.226404	-0.122225	0.511504	-0.325349	0.00152063	-0.0026166	1.34422	-0.0588759	0	0.0557643	1.43325e-05	0.0294843	5.4198e-07	0.00571808	1.18348e-13	0.0417725	0.266922	0.161805	0.119342	0.942908	0.976926
25521	180	linoleate (18:2n6)	metabolite	Lipid	Polyunsaturated Fatty Acid (n3 and n6)	CAG-873	CAG-873	microbiome			497	TRUE	1.09138	0.527715	0.0123544	0.101603	-0.0370361	0.0916559	0.0101359	0.174372	0.00162518	0.00122262	-4.48221	-1.99952	1.85002e-07	0.0306577	0.854071	0.126229	0.614723	0.226588	0.805049	0.0417732	0.517043	0.699162	0.00534903	0.141514	0.976926
25425	MONOCYTES	Monocytes	clinical			CVD2_P09237	MMP7	protein	CVD2		995	TRUE	7.34233	-4.88666	0.0399735	-0.17838	0.148516	0.226357	-0.0127675	0.503376	0.0183842	-0.0398628	14.2703	6.72051	1.8906e-16	0.0385896	0.828973	0.317892	0.43971	0.289417	0.888414	0.0417741	0.00103221	2.39781e-06	0.000159749	0.102921	0.976926
25399	340	glycine	metabolite	Amino Acid	Glycine, Serine and Threonine Metabolism	Faecalibacterium	Faecalibacterium	microbiome			505	TRUE	1.18788	-0.205658	-0.00114907	0.0220547	-0.0172832	-0.0731836	-0.00232577	0.0410567	0.00619671	-0.0129698	3.7798	0.96071	8.75284e-31	0.0926381	0.977111	0.574803	0.686137	0.102175	0.754892	0.0417752	1.7329e-05	7.49821e-13	5.1267e-05	0.235039	0.976926
25398	CREATININE ENZ, SER	Creatinine	clinical			100001416	orotidine	metabolite	Nucleotide	Pyrimidine Metabolism, Orotate containing	650	TRUE	0.681103	0.0733332	-0.0145433	-0.0104433	-0.0135376	-0.00826262	0.135084	-0.0771842	0.000533334	-0.00272135	0.889691	1.37006	1.8447e-111	0.073143	0.296645	0.445327	0.359669	0.584237	3.16504e-19	0.0417809	0.239409	2.3993e-05	0.00236995	8.90908e-07	0.976926
25397	CVD2_O00253	AGRP	protein	CVD2		100001552	1-dihomo-linolenoyl-GPC (20:3n3 or 6)*	metabolite	Lipid	Lysolipid	640	TRUE	5.21169	-0.222177	-0.149911	-0.173789	-0.171516	0.00771496	0.0854183	0.206327	-0.00690155	-0.00524384	-0.154569	-2.64032	0	0.0759029	0.00426582	0.000732116	0.00189404	0.889382	0.0208208	0.0417822	4.73504e-05	0.0206713	0.886551	0.00917322	0.976926
25396	CVD3_P02786	TFRC	protein	CVD3		100020578	4-allylcatechol sulfate	metabolite			611	TRUE	6.13576	0.0839628	0.0927877	0.0901326	0.0228097	0.0422841	0.0193411	-0.0627422	-0.00357208	0.0210866	-3.17543	4.14247	3.93296e-252	0.354246	0.272282	0.276946	0.795574	0.644488	0.0624701	0.041783	0.187771	1.26406e-08	0.0617955	0.0208761	0.976926
25395	100015786	sphingomyelin (d18:0/20:0, d16:0/22:0)*	metabolite	Lipid	Sphingolipid Metabolism	UBA1819	UBA1819	microbiome			494	TRUE	-0.476678	0.0559563	0.0197585	0.0769297	0.0224713	-0.0865737	-0.00399809	-0.0913998	0.00302419	0.0158028	-2.87077	-0.393692	0.00297	0.538849	0.784351	0.273964	0.767499	0.280066	0.816083	0.041787	0.235922	9.1679e-07	0.0793984	0.782313	0.976926
25394	INF_P10145	IL8	protein	INF		Ruminococcaceae_NK4A214_group	Ruminococcaceae_NK4A214_group	microbiome			704	TRUE	4.98386	-0.0974254	-0.127455	-0.0501385	-0.0952107	0.16023	0.00128889	0.0459804	0.0099441	0.0110976	-1.56636	3.30174	3.48841e-240	0.180549	0.0685744	0.466255	0.204045	0.0401306	0.887863	0.0417881	7.1654e-06	0.000595894	0.308625	0.020938	0.976926
25393	INF_P03956	MMP1	protein	INF		100001267	piperine	metabolite	Xenobiotics	Food Component/Plant	645	TRUE	12.8151	-0.241694	-0.0905215	0.0856382	-0.123576	0.0703685	0.00422811	0.2296	0.0053768	0.0179043	-2.044	3.65231	0	0.161114	0.496675	0.512242	0.379207	0.614452	0.902972	0.0417895	0.200461	0.00221702	0.445966	0.155032	0.976926
25392	CVD2_P21583	KITLG	protein	CVD2		999946363	X - 21319	metabolite			646	TRUE	10.4709	-0.212268	-0.0254495	0.00385822	-0.127268	-0.0757128	0.0134399	0.160229	0.00788239	-0.00166906	-5.61522	1.32094	0	0.02795	0.619465	0.938871	0.0177088	0.164914	0.665474	0.0417908	1.24154e-06	0.45986	1.00622e-07	0.199336	0.976926
25391	CVD3_P24158	PRTN3	protein	CVD3		100001208	1-methyl-4-imidazoleacetate	metabolite	Amino Acid	Histidine Metabolism	649	TRUE	5.54828	-0.384481	-0.196744	-0.0888944	-0.20716	-0.0425606	-0.0318353	0.433703	-0.0036857	0.013943	2.04444	0.0158134	0	0.0824441	0.00264076	0.168307	0.00255094	0.535951	0.651667	0.0417915	0.0903981	1.1699e-06	0.128696	0.990098	0.976926
25400	999946624	X - 12798	metabolite			Lactococcus	Lactococcus	microbiome			481	TRUE	0.467655	-0.0901872	0.058676	0.00140701	0.115559	0.0534266	0.0206799	-0.076846	0.00601682	0.0101382	2.93658	1.69692	0.00845753	0.246129	0.4525	0.985508	0.172401	0.547123	0.144019	0.0417947	0.0353658	0.005222	0.113837	0.291746	0.976926
25390	CARBON DIOXIDE (CO2)	Carbon Dioxide	clinical			100000442	quinate	metabolite	Xenobiotics	Food Component/Plant	643	TRUE	21.2228	0.428434	-0.377861	-0.617301	0.740819	-0.261429	0.244517	-0.301052	0.0531708	-0.0238697	-2.44936	0.591108	0	0.135552	0.111905	0.00768744	0.00283349	0.310124	0.000311493	0.041797	5.20457e-12	0.0223442	0.625502	0.900874	0.976926
25388	100009225	1-(1-enyl-stearoyl)-2-linoleoyl-GPE (P-18:0/18:2)*	metabolite	Lipid	Plasmalogen	Ruminococcaceae_UCG-013	Ruminococcaceae_UCG-013	microbiome			502	TRUE	0.925871	0.273771	0.0299507	0.0950444	0.101137	-0.117635	0.00275062	-0.0705426	0.00593642	-0.00716107	-4.33244	0.0530036	2.18008e-13	0.029772	0.575372	0.0686696	0.0773671	0.0479205	0.83148	0.0417978	0.00204513	0.00282139	0.000508279	0.960504	0.976926
25387	TOTAL NEUTROPHILS	Total Neutrophils	clinical			100001413	N4-acetylcytidine	metabolite	Nucleotide	Pyrimidine Metabolism, Cytidine containing	648	TRUE	51.5992	-3.42368	0.141269	0.253356	-1.03976	-0.0572995	0.695431	3.52772	-0.0217453	0.206242	-31.6858	-23.9389	5.43645e-112	0.111951	0.893663	0.808478	0.349925	0.959795	0.325979	0.041798	0.52251	2.44367e-05	0.168573	0.272577	0.976926
25386	100001740	mannitol/sorbitol	metabolite	Carbohydrate	Fructose, Mannose and Galactose Metabolism	Ruminiclostridium_5	Ruminiclostridium_5	microbiome			476	TRUE	-1.48395	0.735183	-0.309246	-0.209521	-0.254499	0.0368274	0.077663	-0.203921	0.0268535	0.0216117	5.43874	-0.293405	3.68464e-05	0.0385523	0.0346922	0.155154	0.104598	0.822027	0.0728545	0.0417987	9.2034e-07	0.00168141	0.137067	0.922504	0.976926
25385	100005367	N-acetylalliin	metabolite	Xenobiotics	Food Component/Plant	Shuttleworthia	Shuttleworthia	microbiome			394	TRUE	0.995485	-0.230417	-0.101562	-0.0383112	0.0312757	0.086484	0.0132003	-0.188088	-0.0033525	-0.0143739	0.631388	-1.64992	0.0218109	0.231224	0.599666	0.839115	0.877919	0.701529	0.702355	0.0417995	0.632072	0.108456	0.885972	0.65742	0.976926
25384	LDL-CHOL CALCULATION	LDL cholesterol	clinical			999946666	X - 15728	metabolite			503	TRUE	69.5722	-15.5527	-16.1307	-8.69242	-6.75667	-27.2846	-0.503525	-3.85134	0.965587	0.386689	-244.853	96.2655	4.27709e-13	0.00138839	0.000179592	0.0430005	0.142772	1.45837e-08	0.319386	0.0418002	7.15676e-12	0.067897	0.0180195	0.345184	0.976926
25383	LDL PARTICLE NUMBER	LDL particle number	clinical			100001396	7-methylxanthine	metabolite	Xenobiotics	Xanthine Metabolism	582	TRUE	402.17	-154.316	-161.158	-70.657	-106.042	-235.013	37.334	-75.3625	10.6361	16.165	-3530.61	2394.92	0.000744227	0.0297027	0.00335663	0.193102	0.0681413	8.24164e-05	0.0383987	0.0418009	2.52145e-09	7.51205e-11	0.00430476	0.0561917	0.976926
25382	CVD3_Q99988	GDF15	protein	CVD3		1224	cys-gly, oxidized	metabolite	Amino Acid	Glutathione Metabolism	641	TRUE	4.37629	0.299178	-0.248317	-0.170867	-0.244267	0.175948	0.0895368	-0.258307	0.0218092	0.0146548	-0.263654	-0.539226	5.42671e-298	0.0266616	3.09476e-06	0.00117739	1.41722e-05	0.00163012	0.0570437	0.0418043	1.41714e-37	3.58102e-10	0.807257	0.60245	0.976926
25381	100001740	mannitol/sorbitol	metabolite	Carbohydrate	Fructose, Mannose and Galactose Metabolism	DNF00809	DNF00809	microbiome			476	TRUE	-1.21597	0.405098	-0.35194	-0.224519	-0.29014	0.117568	-0.0598713	0.190266	0.0262138	0.0194608	6.18098	0.397017	0.000359833	0.0630483	0.0168805	0.127786	0.0634588	0.472303	0.0909077	0.0418064	1.70838e-06	0.00460548	0.0912685	0.895496	0.976926
25380	LDL PARTICLE NUMBER	LDL particle number	clinical			100009331	oleoylcholine	metabolite	Lipid	Phospholipid Metabolism	632	TRUE	378.272	-190.933	-134.767	-73.3563	-81.4632	-179.988	39.0062	-80.1643	10.1192	17.4876	-3317.96	1814.14	0.000679866	0.00660808	0.0107594	0.153743	0.138083	0.00156228	0.0199588	0.0418083	2.97229e-09	6.00324e-14	0.00230954	0.113164	0.976926
25389	100004575	N2,N5-diacetylornithine	metabolite	Amino Acid	Urea cycle; Arginine and Proline Metabolism	Ruminococcaceae_UCG-004	Ruminococcaceae_UCG-004	microbiome			435	TRUE	-0.497247	0.249895	0.0615633	-0.0212262	-0.00460075	-0.0584032	-0.0193576	-0.077933	0.0186625	-0.0132777	2.56865	0.484827	0.0129118	0.0176691	0.473079	0.803622	0.959753	0.549777	0.246984	0.0418122	3.72432e-09	0.00173101	0.230742	0.776341	0.976926
25402	100021162	palmitoyl-sphingosine-phosphoethanolamine (d18:1/16:0)	metabolite	Lipid	Ceramide PEs	Flavonifractor	Flavonifractor	microbiome			494	TRUE	0.985506	0.00421869	-0.111253	-0.0498448	-0.0818267	-0.1172	-0.00572119	-0.0361934	0.00465518	-0.00285521	-0.225979	0.166907	1.99021e-31	0.93132	0.00273523	0.170775	0.0363575	0.00443495	0.430317	0.0418127	0.000572315	0.0985377	0.794775	0.822437	0.976926
25413	100001580	docosapentaenoate (n6 DPA; 22:5n6)	metabolite	Lipid	Polyunsaturated Fatty Acid (n3 and n6)	Hydrogenoanaerobacterium	Hydrogenoanaerobacterium	microbiome			494	TRUE	1.63756	0.219298	-0.0594422	0.0668882	-0.00955843	0.259373	0.00921924	0.0963335	-0.00524202	-0.00478187	-2.02866	-1.28734	1.00888e-19	0.0142659	0.454814	0.388843	0.909006	0.00359905	0.628334	0.0418181	0.0721485	0.190558	0.274967	0.42996	0.976926
25403	CVD3_P20160	AZU1	protein	CVD3		100006290	sphingomyelin (d18:1/20:0, d16:1/22:0)*	metabolite	Lipid	Sphingolipid Metabolism	609	TRUE	4.87375	0.86067	-0.267771	-0.223281	-0.308711	0.0184286	0.40682	-0.848324	-0.000616182	0.019582	1.14492	-1.58008	2.67465e-140	0.0403712	0.000461951	0.002349	0.000102248	0.824877	0.00216019	0.0418195	0.802772	8.45234e-09	0.460636	0.323673	0.976926
25423	PLATELET COUNT THOUSAND	Platelets	clinical			100006614	adipoylcarnitine (C6-DC)	metabolite	Lipid	Fatty Acid Metabolism(Acyl Carnitine)	658	TRUE	231.163	-16.559	5.75226	-1.66507	0.800944	-4.05272	-4.89842	18.3513	-0.357539	1.7867	-370.124	265.1	4.15493e-62	0.173069	0.3783	0.793912	0.90708	0.559821	0.159761	0.0418203	0.0870532	1.24857e-09	0.00631708	0.0429775	0.976926
25422	999946707	X - 17653	metabolite			Ruminococcaceae_UCG-009	Ruminococcaceae_UCG-009	microbiome			498	TRUE	1.2755	-0.012873	-0.00317862	0.0853546	-0.0431803	0.189404	-0.00387797	-0.0804513	-0.00584068	-0.00114809	-5.3808	3.35632	8.66034e-19	0.862228	0.96012	0.174764	0.530044	0.00895252	0.797689	0.0418248	0.0120688	0.699191	0.00052749	0.0136739	0.976926
25421	100002953	16-hydroxypalmitate	metabolite	Lipid	Fatty Acid, Monohydroxy	Lachnospiraceae_ND3007_group	Lachnospiraceae_ND3007_group	microbiome			500	TRUE	0.41971	0.0623377	0.000908924	0.166302	0.00337321	0.0371373	-0.00258253	-0.0418519	-0.00340717	-0.00381392	0.925347	0.568828	0.00100582	0.330366	0.987007	0.00220233	0.954254	0.551131	0.746605	0.0418254	0.0927998	0.131759	0.479599	0.613102	0.976926
25420	CVD3_P28799	GRN	protein	CVD3		100001104	N-acetyltyrosine	metabolite	Amino Acid	Phenylalanine and Tyrosine Metabolism	597	TRUE	6.37389	-0.143166	-0.1237	-0.0862908	-0.0836853	0.00297338	-0.0326448	0.166562	0.00540754	0.00911773	-2.45696	0.179755	0	0.123187	0.0017661	0.028451	0.0451994	0.944518	0.340542	0.0418255	2.54746e-05	3.40232e-07	0.00253255	0.824854	0.976926
25419	CVD2_Q9GZV9	FGF23	protein	CVD2		Veillonella	Veillonella	microbiome			703	TRUE	1.0467	-0.0316973	-0.0283846	-0.00521141	-0.0257595	0.00238604	0.00953275	-0.0130262	0.00109462	0.00577935	-0.900191	0.121152	1.47341e-167	0.0514641	0.115029	0.767572	0.177927	0.904695	0.000583569	0.0418309	0.0532834	2.55023e-12	0.0220831	0.739789	0.976926
25418	DPA	DPA	clinical			999946516	X - 21471	metabolite			648	TRUE	1.06681	-0.0962855	-0.0212663	-0.0325943	-0.028753	0.0511815	-0.0238314	0.0608607	0.00123965	-0.00161361	1.41133	0.295711	3.70187e-92	0.0166523	0.374869	0.166491	0.250743	0.064712	0.0548825	0.0418315	0.106338	0.133578	0.00380666	0.530106	0.976926
25417	HOMOCYSTEINE, SERUM	Homocysteine	clinical			100021784	4-chlorobenzoic acid	metabolite			656	TRUE	6.73371	-6.5851	0.482642	0.646383	-0.126327	-0.470787	-1.3771	6.70437	0.0521831	0.0200547	8.20256	5.70841	3.59308e-07	0.0454453	0.12018	0.0332143	0.698642	0.157544	0.236371	0.0418324	1.39558e-07	0.144639	0.2061	0.383431	0.976926
25416	1239	2-hydroxystearate	metabolite	Lipid	Fatty Acid, Monohydroxy	CAG-56	CAG-56	microbiome			501	TRUE	0.944385	0.0156614	-0.0272899	0.0361241	-0.0332032	-0.0187798	-0.00916655	0.0275765	0.00409925	-0.00345051	-0.35806	-0.207064	8.19295e-25	0.684667	0.500134	0.361855	0.439926	0.680753	0.0830606	0.0418383	0.00507618	0.0627447	0.707236	0.802054	0.976926
25415	CVD3_P00749	PLAU	protein	CVD3		Lactobacillus	Lactobacillus	microbiome			704	TRUE	6.20844	0.0515298	-0.298814	-0.117136	-0.310402	-0.112059	0.00167764	0.0437903	0.00508854	0.00124583	0.123276	-2.2293	0	0.337021	1.59965e-07	0.038506	3.83281e-07	0.0780826	0.854676	0.0418387	0.0045685	0.629609	0.920878	0.0553231	0.976926
25424	MONOCYTES	Monocytes	clinical			100000265	kynurenine	metabolite	Amino Acid	Tryptophan Metabolism	660	TRUE	7.346	-1.74029	0.198623	-0.156084	0.184629	0.230697	0.31447	1.61123	0.0136426	-0.0510529	16.7027	9.00488	8.80446e-45	0.0303697	0.382694	0.486268	0.442645	0.343325	0.354444	0.0418461	0.0637957	1.45689e-06	0.000470056	0.0554432	0.976926
25414	100001006	N-acetylglycine	metabolite	Amino Acid	Glycine, Serine and Threonine Metabolism	Asteroleplasma	Asteroleplasma	microbiome			501	TRUE	0.7114	0.374345	-0.0533031	-0.00285099	-0.062387	-0.229201	-0.0171475	0.168046	0.0105004	-0.0309316	7.75831	-0.14887	0.00234271	0.0950028	0.568108	0.975375	0.539976	0.0306956	0.599572	0.0418471	0.00213771	6.96709e-13	0.000531138	0.939507	0.976926
25412	INF_Q969D9	TSLP	protein	INF		100015845	docosahexaenoylcarnitine (C22:6)*	metabolite	Lipid	Fatty Acid Metabolism(Acyl Carnitine)	501	TRUE	1.92682	0.179466	0.0767807	0.109256	-0.0218672	-0.0139917	0.0510601	-0.195641	-0.000254896	0.00320375	-3.86754	-0.120727	3.90764e-33	0.124608	0.303834	0.132137	0.781525	0.859871	0.162285	0.0418498	0.915705	0.340334	0.00803666	0.931711	0.976926
25411	LDL_SIZE	LDL Size	clinical			100002488	isoursodeoxycholate	metabolite	Lipid	Secondary Bile Acid Metabolism	647	TRUE	21.3808	-0.038689	-0.0317934	-0.0121614	-0.0206474	-0.320548	-0.0152403	-0.0395508	0.004568	-0.0100656	2.28539	-0.603948	0	0.557081	0.590298	0.83294	0.73917	5.77403e-07	0.0149028	0.0418499	0.0148091	0.000145079	0.0613703	0.604806	0.976926
25410	INF_Q13478	IL18R1	protein	INF		461	phosphate	metabolite	Energy	Oxidative Phosphorylation	644	TRUE	17.3125	0.413163	-0.080499	0.00271138	-0.142012	0.0555907	0.155555	-0.383237	-9.10373e-05	0.0288485	-5.40589	-0.885996	0	0.0377313	0.11757	0.957455	0.00896409	0.306204	0.0683515	0.0418502	0.955913	6.46128e-38	3.05486e-07	0.391876	0.976926
25409	INF_P80162	CXCL6	protein	INF		100020541	11beta-hydroxyandrosterone glucuronide	metabolite	Lipid	Androgenic Steroids	642	TRUE	8.76082	-0.305298	-0.142264	-0.0238676	-0.297178	0.0257437	0.113347	0.318638	-0.00215417	0.010429	1.12129	2.67417	0	0.0849773	0.18094	0.819373	0.00788084	0.821831	0.0995935	0.0418532	0.524925	0.0244946	0.599411	0.215781	0.976926
25408	CVD3_P16581	SELE	protein	CVD3		100021105	eicosenedioate (C20:1-DC)*	metabolite	Lipid	Fatty Acid, Dicarboxylate	643	TRUE	11.9606	0.196052	-0.122499	-0.0293795	-0.242371	0.130129	0.0738334	-0.171625	0.00448389	0.032109	-0.196706	0.308681	0	0.0824623	0.107349	0.697455	0.00252402	0.103357	0.0579617	0.0418545	0.0665784	1.74775e-22	0.898191	0.832831	0.976926
25407	CVD3_P15144	ANPEP	protein	CVD3		999946685	X - 16964	metabolite			585	TRUE	5.34733	-0.262053	-0.137155	-0.104647	-0.162419	-0.00517866	0.075858	0.319617	0.0046745	-0.000133088	-0.482077	0.409473	0	0.0775854	0.000780061	0.0125578	0.000139739	0.907576	0.227562	0.041856	0.00069944	0.941147	0.592619	0.627265	0.976926
25406	100001270	myristoylcarnitine (C14)	metabolite	Lipid	Fatty Acid Metabolism(Acyl Carnitine)	Faecalibacterium	Faecalibacterium	microbiome			501	TRUE	0.701464	0.368932	-0.0791985	0.0144412	0.0254538	-0.0369223	-0.0204952	-0.0577154	0.00867547	0.00184091	-2.16744	-1.14278	1.57305e-06	0.0318866	0.154854	0.793945	0.672431	0.566203	0.0494289	0.0418583	2.48343e-05	0.471735	0.0981956	0.326322	0.976926
25405	CVD3_Q5T2D2	TREML2	protein	CVD3		100015681	palmitoleoyl-arachidonoyl-glycerol (16:1/20:4) [2]*	metabolite	Lipid	Diacylglycerol	519	TRUE	5.75211	0.0849418	-0.322282	-0.113052	-0.336372	-0.154313	0.0551978	-0.120361	-0.00858306	0.0178802	4.15396	0.275413	5.39499e-307	0.404381	1.35825e-05	0.119951	1.64053e-05	0.0327745	0.0355511	0.04186	0.000153672	7.75311e-08	0.00421848	0.833237	0.976926
25404	INF_Q5T4W7	ARTN	protein	INF		100009184	1-stearoyl-2-dihomo-linolenoyl-GPI (18:0/20:3n3 or 6)*	metabolite			650	TRUE	-0.181079	0.229508	0.13892	0.142474	0.104395	0.0179525	0.0202703	-0.205126	0.00152794	0.00415588	-1.49084	-0.930901	0.0775133	0.0582806	0.00400552	0.00274882	0.0399174	0.72378	0.576771	0.0418611	0.322997	0.0463697	0.124415	0.324037	0.976926
25379	100009005	1-(1-enyl-palmitoyl)-2-oleoyl-GPE (P-16:0/18:1)*	metabolite	Lipid	Plasmalogen	Butyrivibrio	Butyrivibrio	microbiome			502	TRUE	0.887527	0.123843	0.0351031	0.120116	0.0750118	-0.0440243	-0.0175893	0.0384719	0.00320417	-0.00405462	-2.67632	0.6302	1.72423e-17	0.0212729	0.414419	0.00443502	0.10382	0.348532	0.104783	0.0418655	0.0406379	0.036338	0.00695237	0.462754	0.976926
25378	999952501	X - 24306	metabolite			Coprobacter	Coprobacter	microbiome			497	TRUE	1.32731	0.0451479	-0.768345	-0.222379	-1.0277	0.0512254	-0.0159877	0.0474815	0.00477462	0.00206512	1.36181	-0.570868	7.52936e-20	0.488063	9.03192e-34	0.00036823	1.52769e-51	0.474557	0.122415	0.0418669	0.0386665	0.476841	0.355438	0.660109	0.976926
25377	CVD3_P80370	DLK1	protein	CVD3		999946657	X - 14939	metabolite			652	TRUE	5.51428	0.236698	-0.159862	-0.0458382	-0.26929	0.0582293	0.110024	-0.234319	0.0200901	0.0128941	5.4136	-0.21263	6.91443e-222	0.0910792	0.0421866	0.553057	0.00102278	0.479231	0.00744963	0.0418697	7.43561e-16	0.00013218	0.000993989	0.889349	0.976926
25365	CVD2_P16860	NPPB	protein	CVD2		100004299	N-acetyl-1-methylhistidine*	metabolite	Amino Acid	Histidine Metabolism	518	TRUE	1.91882	0.170963	-0.213111	-0.266887	-0.264057	-0.101425	-0.0138491	-0.151367	0.0053098	-0.00344396	1.52193	-1.41737	8.13092e-39	0.101688	0.00246287	0.000118849	0.000362525	0.164346	0.643258	0.0418705	0.0162788	0.258152	0.297956	0.286719	0.976926
25351	CVD2_P27352	GIF	protein	CVD2		922	N-stearoyl-sphinganine (d18:0/18:0)*	metabolite	Lipid	Sphingolipid Metabolism	612	TRUE	6.84178	-0.300002	-0.0183376	-0.0539685	0.116214	0.212046	0.00317275	0.218379	0.0102445	-0.0174378	-0.196273	-2.93103	4.23863e-165	0.0821662	0.8745	0.633996	0.338979	0.0886902	0.943173	0.041871	0.0062757	0.00141904	0.933983	0.186444	0.976926
25350	100006361	dopamine 3-O-sulfate	metabolite	Amino Acid	Phenylalanine and Tyrosine Metabolism	Terrisporobacter	Terrisporobacter	microbiome			508	TRUE	-0.216099	0.157904	0.075865	0.0351677	0.0366216	-0.0574211	-0.0158329	0.0640304	0.00896653	-0.00773918	1.45918	1.65775	0.137469	0.0443173	0.239963	0.580094	0.593383	0.422791	0.234338	0.0418738	0.000130886	0.00833295	0.331307	0.206187	0.976926
25349	CVD2_P01241	GH1	protein	CVD2		100021712	deoxycholic acid 12-sulfate*	metabolite	Lipid	Secondary Bile Acid Metabolism	574	TRUE	11.1861	0.834215	0.173553	0.0564912	0.362505	-0.0469691	0.0279432	-0.287389	-6.0411e-05	-0.0854075	0.649294	-3.01497	1.18263e-103	0.00642224	0.478056	0.815337	0.152969	0.851295	0.643489	0.0418741	0.993811	1.44076e-15	0.897955	0.556466	0.976926
25348	CVD3_O75594	PGLYRP1	protein	CVD3		100005384	O-sulfo-L-tyrosine	metabolite	Xenobiotics	Chemical	642	TRUE	7.35198	0.380993	-0.231291	-0.172553	-0.292218	-0.0620985	0.268369	-0.363636	-0.00209846	0.0203682	5.75739	-0.117865	0	0.0411457	6.42537e-05	0.00263984	1.55771e-06	0.313831	0.000784173	0.0418785	0.264159	1.1124e-15	1.57563e-06	0.919498	0.976926
25347	INF_Q8NFT8	DNER	protein	INF		100001614	hexadecanedioate (C16-DC)	metabolite	Lipid	Fatty Acid, Dicarboxylate	637	TRUE	9.78715	-0.143476	-0.0790647	-0.0166597	-0.110911	-0.0525238	-0.0149081	0.10547	0.00348709	-0.0143934	-3.71902	0.788805	0	0.0413462	0.0182887	0.613812	0.00172343	0.140252	0.388326	0.0418786	0.00113425	1.49929e-22	4.49761e-08	0.238205	0.976926
25346	999946428	X - 21383	metabolite			Dialister	Dialister	microbiome			499	TRUE	0.122536	0.0931455	0.0134354	0.248448	-0.0366388	-0.0833186	-0.0151906	0.0485404	-0.000149683	0.00504863	5.62662	-1.60003	0.57097	0.305031	0.887367	0.00836523	0.717514	0.441083	0.129598	0.0418815	0.966658	0.254159	0.0122177	0.421322	0.976926
25345	MCH	Mean Corpuscular Hemoglobin	clinical			INF_O95750	FGF19	protein	INF		996	TRUE	29.2897	2.54865	-0.1798	-0.161832	0.0703409	-0.238717	0.173662	-0.367652	0.0312397	-0.0739813	19.8559	-15.1442	0	0.0772471	0.323719	0.359066	0.711335	0.258069	0.0118206	0.041882	1.05561e-08	2.47566e-18	1.05051e-07	0.000204284	0.976926
25344	RED CELL COUNT	Red Blood Cell Count	clinical			INF_Q9NRJ3	CCL28	protein	INF		996	TRUE	4.1318	-0.328149	0.0123543	0.00109529	0.00259314	-0.039392	-0.0256424	0.149051	3.43145e-05	0.0145291	-0.691498	0.581636	0	0.0811126	0.693644	0.971239	0.936819	0.277815	0.364587	0.0418825	0.971199	3.9557e-23	0.299851	0.407067	0.976926
25343	CVD3_Q15166	PON3	protein	CVD3		UBA1819	UBA1819	microbiome			704	TRUE	7.67497	0.0461171	-0.287077	-0.197703	-0.336159	-0.281919	-0.0260112	-0.0909888	0.00862238	-0.0474535	7.50461	-2.29282	0	0.609488	0.000261494	0.0105416	5.71018e-05	0.00125255	0.14767	0.041889	0.000447584	5.07074e-41	1.00889e-05	0.149218	0.976926
25342	100001102	dodecanedioate (C12-DC)	metabolite	Lipid	Fatty Acid, Dicarboxylate	Agathobacter	Agathobacter	microbiome			501	TRUE	0.323292	0.578532	-0.0743394	0.00305029	-0.043288	-0.0540668	-0.0302176	-0.0911663	0.0053868	-0.00512803	-0.751403	-2.14589	0.117052	0.0150796	0.388079	0.971278	0.638343	0.57631	0.034491	0.041891	0.0893839	0.196012	0.709615	0.217641	0.976926
25341	999949521	X - 23644	metabolite			Ruminiclostridium_6	Ruminiclostridium_6	microbiome			503	TRUE	-0.845616	0.175563	0.28105	0.255828	0.046872	-0.407448	0.0304571	-0.101898	0.028143	-0.00857005	2.79249	3.83151	0.026648	0.282362	0.0921337	0.116962	0.792042	0.0298503	0.133948	0.0418914	3.5638e-06	0.265762	0.472569	0.258794	0.976926
25340	CVD3_P42574	CASP3	protein	CVD3		999947955	X - 12906	metabolite			611	TRUE	11.3636	-0.504883	-0.685487	-0.14529	-0.839607	-0.161192	-0.422194	0.62177	-0.00825723	0.00725617	0.667519	2.42242	7.28787e-219	0.15313	1.78368e-05	0.354315	5.16826e-07	0.350977	0.00230422	0.0418923	0.117837	0.318696	0.845011	0.462974	0.976926
25339	INF_P80075	CCL8	protein	INF		100001989	glycocholenate sulfate*	metabolite	Lipid	Secondary Bile Acid Metabolism	646	TRUE	7.45074	0.230723	-0.0276158	0.0790247	-0.12873	-0.0745852	0.121377	-0.274708	0.0124595	0.0118478	-4.96081	3.31304	0	0.150433	0.728449	0.312579	0.126372	0.374343	0.0424176	0.041899	6.7933e-07	0.000773305	0.00166677	0.0308237	0.976926
25338	CVD3_P08254	MMP3	protein	CVD3		100001590	isobutyrylglycine	metabolite	Amino Acid	Leucine, Isoleucine and Valine Metabolism	546	TRUE	5.94625	0.271932	-0.255795	-0.149676	-0.201769	-0.0192449	0.0548419	-0.223777	0.00803286	-0.00592555	-5.2352	0.397982	1.00209e-300	0.0477203	0.000312458	0.033175	0.00643847	0.79767	0.250974	0.0418993	0.000516692	0.0731076	0.000738685	0.786706	0.976926
25337	100020423	1-carboxyethylvaline	metabolite	Amino Acid	Leucine, Isoleucine and Valine Metabolism	Butyricicoccus	Butyricicoccus	microbiome			458	TRUE	-0.998656	-0.127395	-0.0752416	-0.063568	-0.0261342	0.355154	0.00551893	0.0776921	0.008816	0.0220781	-3.51788	-1.08672	3.28572e-09	0.353402	0.281154	0.351364	0.724258	5.76509e-06	0.77762	0.0419006	0.000634769	9.3187e-12	0.037249	0.457834	0.976926
25336	180	linoleate (18:2n6)	metabolite	Lipid	Polyunsaturated Fatty Acid (n3 and n6)	Ruminococcaceae_UCG-014	Ruminococcaceae_UCG-014	microbiome			497	TRUE	1.03078	0.102975	0.0128842	0.09018	-0.0287747	0.104559	0.00966359	-0.0403835	0.00118562	0.00266921	-4.87829	-1.97955	5.34852e-11	0.131509	0.848	0.173796	0.687897	0.16865	0.226225	0.0419025	0.634316	0.396315	0.00246832	0.145787	0.976926
25335	INF_P55773	CCL23	protein	INF		100010917	palmitoyl-oleoyl-glycerol (16:0/18:1) [2]*	metabolite	Lipid	Diacylglycerol	650	TRUE	10.3879	0.0642596	-0.0774357	-0.0274666	-0.204266	-0.0724456	0.110778	-0.128273	0.00059114	0.00164481	6.19194	-3.36154	0	0.501881	0.209125	0.651817	0.00152773	0.266211	0.000291002	0.0419061	0.762624	0.560585	9.31877e-07	0.00694639	0.976926
25334	INF_Q13541	EIF4EBP1	protein	INF		461	phosphate	metabolite	Energy	Oxidative Phosphorylation	644	TRUE	16.3052	-0.953469	-0.484498	-0.308201	-0.666406	0.0384347	0.107113	0.949395	-0.00518593	0.0230276	-4.08459	-1.51799	0	0.0529891	0.000143933	0.0143987	7.45637e-07	0.775268	0.612513	0.0419063	0.203779	3.37654e-05	0.118479	0.553849	0.976926
25333	INF_Q9NYY1	IL20	protein	INF		100005372	1-(1-enyl-oleoyl)-GPE (P-18:1)*	metabolite	Lipid	Lysoplasmalogen	611	TRUE	0.5653	0.0625782	0.0427138	0.0336124	0.0197413	0.0334838	0.0155245	-0.0564413	6.40577e-05	0.00172106	0.0704278	-0.235062	5.56474e-39	0.103916	0.0316331	0.0858474	0.339755	0.114104	0.113859	0.0419081	0.917148	0.0426372	0.859863	0.56174	0.976926
25352	INF_Q9NYY1	IL20	protein	INF		504	serotonin	metabolite	Amino Acid	Tryptophan Metabolism	609	TRUE	0.53603	0.0269694	0.0471938	0.0308543	0.0172618	0.0319926	0.0150352	-0.034451	0.000213309	0.00262055	0.208072	-0.325583	1.86977e-34	0.315089	0.0186721	0.119481	0.414693	0.124223	0.0398966	0.0419114	0.730815	0.00236169	0.591343	0.398526	0.976926
25353	CVD2_P01833	PIGR	protein	CVD2		999947788	X - 13431	metabolite			633	TRUE	7.10963	0.0683617	-0.0577458	-0.0173844	-0.0674096	0.012972	0.0308035	-0.0520176	0.00426574	-0.000933424	0.762891	-0.971808	0	0.0224843	0.00206415	0.345463	0.000671661	0.514397	0.00310372	0.0419125	1.57709e-12	0.249512	0.0438483	0.0100299	0.976926
25354	800	cysteine	metabolite	Amino Acid	Methionine, Cysteine, SAM and Taurine Metabolism	Tyzzerella_4	Tyzzerella_4	microbiome			498	TRUE	0.976964	-0.040468	-0.0364715	-0.0954997	-0.0949499	0.0938298	-0.000999296	-0.0268783	0.00208429	-0.00307767	1.51179	-1.77591	4.00895e-43	0.305088	0.236607	0.00148948	0.00369827	0.00810473	0.845052	0.0419132	0.0634591	0.0288437	0.0392125	0.0051903	0.976926
25355	100015735	ceramide (d18:1/14:0, d16:1/16:0)*	metabolite	Lipid	Ceramides	Acidaminococcus	Acidaminococcus	microbiome			476	TRUE	0.415518	0.00854004	0.198329	0.131085	0.1163	-0.109467	-0.00165734	0.0377644	0.0059959	0.00987658	-0.622785	-2.59307	0.00124746	0.885121	0.00038864	0.0155686	0.0500189	0.0758272	0.846527	0.0419135	0.00346921	0.000108464	0.642152	0.0329862	0.976926
25375	999947804	X - 16580	metabolite			Kandleria	Kandleria	microbiome			503	TRUE	0.928818	-0.208022	-0.118526	-0.130651	-0.262092	0.101514	0.0114036	-0.107655	0.00585741	0.00142653	3.99306	-1.31697	8.12347e-08	0.15973	0.107135	0.0719991	0.000909656	0.221495	0.511186	0.0419138	0.0320039	0.673244	0.0201635	0.377857	0.976926
25374	CVD3_Q9HCB6	SPON1	protein	CVD3		100000792	dehydroepiandrosterone sulfate (DHEA-S)	metabolite	Lipid	Steroid	650	TRUE	1.39306	-0.0611248	-0.166911	-0.0644078	-0.199709	-0.0386288	0.00652191	0.107531	0.00707447	0.00194554	-0.253288	1.33118	4.30361e-72	0.276298	3.95947e-08	0.0315312	4.81556e-10	0.237186	0.767223	0.0419162	3.90945e-11	0.145003	0.685027	0.0291437	0.976926
25373	CVD3_P36222	CHI3L1	protein	CVD3		535	uridine	metabolite	Nucleotide	Pyrimidine Metabolism, Uracil containing	644	TRUE	5.35716	-0.783447	-0.225967	-0.153876	-0.251307	0.133945	-0.543657	0.825651	0.0220125	0.0292143	1.36337	0.759601	1.10905e-126	0.0438185	0.0066419	0.0607346	0.00395089	0.1259	0.000271376	0.0419167	1.18646e-16	1.32158e-15	0.437531	0.640531	0.976926
25372	CVD3_O00300	TNFRSF11B	protein	CVD3		100005996	octadecenedioylcarnitine (C18:1-DC)*	metabolite	Lipid	Fatty Acid Metabolism(Acyl Carnitine)	653	TRUE	3.86134	0.246033	-0.224391	-0.128535	-0.127004	0.0429606	0.0644743	-0.151385	0.0076352	0.00656095	-2.12856	2.07836	2.54439e-277	0.00935018	5.28202e-06	0.00771512	0.013766	0.408737	0.0573546	0.0419181	1.04885e-06	0.00245816	0.0334855	0.0425679	0.976926
25371	INF_O00300	TNFRSF11B	protein	INF		880	adenine	metabolite	Nucleotide	Purine Metabolism, Adenine containing	634	TRUE	9.7086	0.212872	-0.173513	-0.0730487	-0.0947829	0.102723	0.0766282	-0.161031	0.00838132	0.00516713	-2.92887	1.82608	0	0.0248772	0.000259429	0.116457	0.0556948	0.041135	0.0111992	0.0419191	3.62177e-08	0.0130742	0.00323736	0.0606627	0.976926
25370	GLOBULIN	Globulin	clinical			100001989	glycocholenate sulfate*	metabolite	Lipid	Secondary Bile Acid Metabolism	656	TRUE	2.37564	0.178586	-0.0447956	0.0271798	-0.125347	0.00902408	0.0297803	-0.125691	-0.00487625	0.0105156	-5.85711	3.48831	1.23151e-191	0.0149865	0.207232	0.436241	0.000862561	0.812964	0.272357	0.0419233	1.79992e-05	6.00953e-11	4.71373e-16	7.02442e-07	0.976926
25369	CVD3_Q01638	IL1RL1	protein	CVD3		445	orotate	metabolite	Nucleotide	Pyrimidine Metabolism, Orotate containing	651	TRUE	3.82257	0.367534	-0.204605	-0.140108	-0.263504	0.0723591	0.122513	-0.385608	0.00958168	0.0049129	2.65934	1.3293	1.67564e-149	0.0589409	0.000957572	0.0212982	5.64771e-05	0.270756	0.0940072	0.0419235	1.16017e-06	0.0689758	0.0382813	0.287677	0.976926
25368	A/G RATIO	A/G ratio	clinical			100009146	1-stearoyl-2-adrenoyl-GPC (18:0/22:4)*	metabolite			660	TRUE	2.00716	-0.169297	0.0505958	-0.0185728	0.110835	0.0308288	-0.0366325	0.136806	0.00352766	-0.0130412	4.14341	-2.27135	4.59071e-204	0.0428346	0.0969156	0.533996	0.000530797	0.344912	0.103511	0.0419264	0.000316905	2.26619e-21	9.91906e-11	0.000259441	0.976926
25367	100020893	2,3-dihydroxy-5-methylthio-4-pentenoate (DMTPA)*	metabolite	Amino Acid	Methionine, Cysteine, SAM and Taurine Metabolism	Clostridium_sensu_stricto_1	Clostridium_sensu_stricto_1	microbiome			497	TRUE	0.275193	0.017471	0.0119602	0.037547	0.0194184	0.0149156	-0.000409735	-0.0205173	0.00686854	0.0117944	1.91745	-0.3873	1.35728e-05	0.507709	0.664705	0.168273	0.512461	0.635875	0.921816	0.0419294	9.00189e-12	1.93274e-20	0.00410566	0.492509	0.976926
25376	INF_P29460	IL12B	protein	INF		999952483	X - 24295	metabolite			642	TRUE	4.71789	0.260531	-0.037072	0.0626759	-0.0239491	0.0419405	0.0229021	-0.263382	-0.000929732	0.0208845	3.50309	-3.87813	5.76042e-191	0.0643234	0.614568	0.385053	0.758382	0.597666	0.648893	0.0419308	0.694376	9.25849e-10	0.019416	0.00713494	0.976926
25366	CVD3_P20160	AZU1	protein	CVD3		460	phenylalanine	metabolite	Amino Acid	Phenylalanine and Tyrosine Metabolism	598	TRUE	4.8822	1.03316	-0.286302	-0.227965	-0.321768	0.0166697	0.433205	-1.03987	2.67885e-05	0.0182941	0.983096	-0.794094	1.08452e-74	0.0416796	0.000164018	0.0018494	5.45661e-05	0.83959	0.0767701	0.0419325	0.991202	1.29801e-07	0.525509	0.611867	0.976926
25364	100001262	gamma-glutamyl-epsilon-lysine	metabolite	Peptide	Gamma-glutamyl Amino Acid	Streptococcus	Streptococcus	microbiome			336	TRUE	0.726545	0.182592	-0.0147214	-0.00669098	0.0160636	-0.0551394	0.0132887	-0.0460535	0.00198719	0.00466301	0.97222	-1.3915	2.28922e-10	0.0305555	0.774412	0.896462	0.763016	0.31117	0.260174	0.0419341	0.281333	0.043712	0.416023	0.140361	0.976926
25363	CVD3_P16422	EPCAM	protein	CVD3		100006108	phenylacetylcarnitine	metabolite	Amino Acid	Phenylalanine and Tyrosine Metabolism	509	TRUE	6.85928	0.336582	-0.0357585	-0.112891	0.0149838	-0.300994	0.157011	-0.253761	0.0203535	-0.0325574	-3.5076	0.32917	7.99174e-90	0.126411	0.823496	0.466628	0.929629	0.0549688	0.000485333	0.0419342	3.29337e-05	1.31931e-05	0.27094	0.919102	0.976926
25362	480	proline	metabolite	Amino Acid	Urea cycle; Arginine and Proline Metabolism	Asteroleplasma	Asteroleplasma	microbiome			505	TRUE	0.857639	-0.112614	0.0107501	-0.0333362	-0.0379648	0.139192	0.0164023	-0.0560815	-0.00133875	0.00814161	1.13184	-0.448479	5.54713e-28	0.135331	0.729124	0.276621	0.257207	7.17856e-05	0.12853	0.0419359	0.239951	1.28906e-08	0.128231	0.482035	0.976926
25361	INF_Q99616	CCL13	protein	INF		Phascolarctobacterium	Phascolarctobacterium	microbiome			704	TRUE	13.3749	-0.159405	0.036524	0.0766185	-0.0374214	0.0564658	-0.0125837	0.0391624	0.0143594	0.0144604	-1.65945	4.79409	0	0.0221484	0.624399	0.296408	0.638234	0.497133	0.102752	0.041936	1.16263e-09	1.92242e-05	0.308169	0.00171438	0.976926
25360	CVD3_P14780	MMP9	protein	CVD3		Subdoligranulum	Subdoligranulum	microbiome			704	TRUE	5.27655	-0.25954	-0.169975	-0.0554118	-0.206619	-0.00506472	-0.0433896	0.0610651	-0.00574165	0.0268679	3.46095	1.79789	7.46067e-168	0.077794	0.049979	0.515492	0.0251673	0.958228	0.000300919	0.0419385	0.0355312	8.02851e-12	0.0679602	0.309282	0.976926
25359	100021707	3-bromo-5-chloro-2,6-dihydroxybenzoic acid*	metabolite			Erysipelatoclostridium	Erysipelatoclostridium	microbiome			496	TRUE	0.750749	0.0778728	-0.050431	-0.0283712	-0.15682	0.16037	0.00672081	-0.0546061	0.00236122	0.00903261	2.02201	-2.2069	3.7392e-09	0.21519	0.37179	0.60946	0.0095217	0.0117814	0.518359	0.0419393	0.254684	0.000470371	0.122432	0.0536043	0.976926
25358	CVD2_P18510	IL1RN	protein	CVD2		100001313	gamma-glutamylmethionine	metabolite	Peptide	Gamma-glutamyl Amino Acid	648	TRUE	4.15502	0.573705	-0.0324713	0.0864354	-0.09829	0.368586	0.0584986	-0.528926	-0.00146031	0.0696142	1.74933	-0.919026	1.18472e-100	0.020152	0.69376	0.285904	0.257535	2.21677e-05	0.584573	0.0419401	0.574048	7.77179e-86	0.293918	0.586551	0.976926
25357	CVD3_P02786	TFRC	protein	CVD3		100002488	isoursodeoxycholate	metabolite	Lipid	Secondary Bile Acid Metabolism	639	TRUE	6.13398	-0.106664	0.0707312	0.09588	-0.00929446	0.0491009	-0.00652956	0.0555478	-0.00355829	0.0228702	-3.71022	3.80037	6.82719e-260	0.24906	0.405003	0.249102	0.916967	0.585966	0.457987	0.0419449	0.180586	9.10377e-10	0.0307876	0.0202927	0.976926
25356	100021000	hydroxypalmitoyl sphingomyelin (d18:1/16:0(OH))**	metabolite	Lipid	Sphingomyelins	Hungatella	Hungatella	microbiome			502	TRUE	0.866621	-0.0918948	0.028983	0.0303579	-0.0326199	-0.250267	0.0058921	-0.0302655	0.00344721	0.000238019	-2.94768	0.518321	1.02864e-28	0.00820333	0.400318	0.369717	0.371781	5.05186e-11	0.269003	0.0419464	0.00596367	0.879894	0.000242236	0.452868	0.976926
25401	CVD3_P14780	MMP9	protein	CVD3		999946616	X - 12411	metabolite			637	TRUE	4.92291	0.277345	-0.191664	-0.1245	-0.239386	-0.101202	0.0181842	-0.248007	-0.00326682	0.0298804	1.52746	0.519723	3.66399e-138	0.0588627	0.0394117	0.175892	0.0141789	0.312869	0.694254	0.0419465	0.272388	1.78114e-13	0.418146	0.778018	0.976926
25426	OMEGA-6/OMEGA-3 RATIO	Omega-6 / Omega-3 ratio	clinical			100009406	palmitoleoylcarnitine (C16:1)*	metabolite	Lipid	Fatty Acid Metabolism(Acyl Carnitine)	655	TRUE	9.57259	1.22297	-0.263191	-0.0226392	-0.386618	-0.910145	0.357891	-0.962624	-0.0426162	0.0795723	11.7518	2.4436	2.50296e-48	0.042399	0.390939	0.940036	0.228971	0.00482431	0.116121	0.0419467	2.04998e-05	3.68653e-09	0.062737	0.692945	0.976926
25496	CVD2_Q9GZV9	FGF23	protein	CVD2		Ruminiclostridium_9	Ruminiclostridium_9	microbiome			703	TRUE	1.07475	-0.0932025	-0.0337523	-0.0068515	-0.0287282	-0.000253013	-0.0153875	0.0246694	0.00120733	0.0060752	-1.06296	-0.0197349	1.32892e-153	0.013972	0.0626665	0.698743	0.134491	0.989924	0.00504468	0.041948	0.0332627	8.89893e-14	0.0066853	0.957301	0.976926
25427	CVD3_P13598	ICAM2	protein	CVD3		999946295	X - 21286	metabolite			647	TRUE	5.60135	-0.182828	-0.24352	-0.107012	-0.27798	-0.0266137	-0.0120405	0.151074	-0.000903217	0.00542313	0.530249	1.02296	0	0.0540304	3.98327e-06	0.0403984	5.42831e-07	0.636144	0.624052	0.0419486	0.588594	0.0194899	0.617344	0.319478	0.976926
25494	INF_O95750	FGF19	protein	INF		100004552	1-eicosapentaenoyl-GPE (20:5)*	metabolite	Lipid	Lysolipid	605	TRUE	8.05142	0.478677	0.0497066	-0.059265	-0.112509	0.160527	0.0966582	-0.422415	0.00822371	-0.0217802	-5.34827	-0.984235	5.99616e-218	0.01611	0.674471	0.610335	0.362513	0.200798	0.181107	0.0419513	0.0323333	2.57332e-05	0.0299609	0.716446	0.976926
25493	CVD3_P15086	CPB1	protein	CVD3		Lactococcus	Lactococcus	microbiome			704	TRUE	5.44213	-0.0288358	-0.239947	-0.138211	-0.229041	-0.0420667	0.0152397	-0.0684758	0.0129939	0.00369988	3.58636	-4.09598	3.59113e-235	0.683189	0.0021003	0.073638	0.00588656	0.630473	0.257314	0.0419537	1.34221e-07	0.29899	0.035123	0.0101464	0.976926
25492	CVD2_Q12866	MERTK	protein	CVD2		Ruminococcus_1	Ruminococcus_1	microbiome			703	TRUE	6.49365	-0.143114	-0.0705131	-0.0517778	-0.0785808	0.0543665	-0.00814354	0.0295899	0.0070826	0.00286217	-0.19279	0.182874	0	0.0245692	0.161264	0.295547	0.142129	0.331929	0.169468	0.0419539	8.73859e-06	0.213772	0.860368	0.858547	0.976926
25491	TRIGLYCERIDES	Triglycerides	clinical			100008956	sphingomyelin (d18:2/23:0, d18:1/23:1, d17:1/24:1)*	metabolite	Lipid	Sphingolipid Metabolism	658	TRUE	3.50066	0.387302	-0.0830767	-0.034088	0.0295125	0.127553	-0.00574098	-0.29168	0.00772754	0.0255413	-3.77008	-1.30323	1.10431e-201	0.0144062	0.11295	0.504621	0.588608	0.0242767	0.910462	0.0419557	8.02322e-06	2.45562e-28	0.000526347	0.211287	0.976926
25490	INF_P03956	MMP1	protein	INF		100001287	epiandrosterone sulfate	metabolite	Lipid	Steroid	643	TRUE	12.6644	0.404574	-0.100078	0.0845616	-0.0973592	-0.0194618	0.0234877	-0.42534	0.00858134	0.017405	-2.56412	4.06777	0	0.0783269	0.455567	0.519756	0.491924	0.891611	0.74634	0.0419577	0.0473929	0.00285254	0.341636	0.12004	0.976926
25489	100009264	glycochenodeoxycholate glucuronide (1)	metabolite	Lipid	Primary Bile Acid Metabolism	Lachnospiraceae_NK4B4_group	Lachnospiraceae_NK4B4_group	microbiome			491	TRUE	1.06488	0.04903	-0.0432488	-0.0669122	0.0616689	0.322021	0.0229455	-0.153408	-0.0112789	-0.0117428	-3.42992	2.06635	0.00158039	0.78925	0.763976	0.638417	0.689752	0.04815	0.492211	0.0419582	0.0327297	0.0847528	0.304905	0.478867	0.976926
25488	CVD3_Q92956	TNFRSF14	protein	CVD3		100002026	androstenediol (3alpha, 17alpha) monosulfate (2)	metabolite	Lipid	Steroid	643	TRUE	5.30012	-0.207021	-0.383132	-0.11085	-0.379986	-0.087548	0.0617882	0.213111	0.00224687	0.014713	0.146419	0.0526743	1.57168e-211	0.0872728	1.1706e-07	0.119338	5.48981e-07	0.267472	0.175269	0.0419586	0.367467	3.13456e-06	0.921406	0.971431	0.976926
25487	INSULIN	Insulin	clinical			100000639	1-stearoyl-2-oleoyl-GPS (18:0/18:1)	metabolite	Lipid	Phosphatidylserine (PS)	647	TRUE	0.739195	-0.168777	-0.023424	-0.0580648	0.0761366	0.324802	0.0323512	0.139941	-0.00472374	0.0571297	-2.80006	-0.266848	1.17571e-06	0.108338	0.738154	0.399199	0.301829	1.51161e-05	0.233967	0.0419586	0.0366829	1.29851e-76	0.0515531	0.851613	0.976926
25486	INF_Q14790	CASP8	protein	INF		100002514	hydantoin-5-propionate	metabolite	Amino Acid	Histidine Metabolism	611	TRUE	3.58465	0.377066	-0.00840884	0.222604	-0.293122	-0.0467023	0.115142	-0.223054	0.00117979	-0.00470334	0.387152	-0.877775	5.70864e-70	0.0140442	0.930511	0.0189685	0.00366304	0.639179	0.0319157	0.0419612	0.697832	0.299039	0.848863	0.631367	0.976926
25495	DHA	DHA	clinical			999949463	X - 23587	metabolite			560	TRUE	3.34126	0.163176	0.01684	0.0578411	-0.0819409	0.172018	0.0600877	-0.0736636	0.00252948	-0.0358986	-4.77546	-2.20606	1.61706e-70	0.0848136	0.84874	0.508266	0.378989	0.0729513	0.000457449	0.0419612	0.372744	1.08321e-19	0.00769674	0.253063	0.976926
25485	CVD2_P02760	AMBP	protein	CVD2		100020208	perfluorooctanoate (PFOA)	metabolite	Xenobiotics	Chemical	642	TRUE	8.02487	0.0433326	-0.0196369	-0.016854	-0.02493	0.0215394	-0.0102602	-0.0740612	0.00422039	0.0110014	1.68202	0.761394	0	0.284674	0.411762	0.474256	0.320259	0.390096	0.476422	0.0419619	6.02203e-08	1.94097e-25	0.000568038	0.108588	0.976926
25483	CVD3_O14798	TNFRSF10C	protein	CVD3		100015966	carotene diol (1)	metabolite	Xenobiotics	Food Component/Plant	650	TRUE	6.71231	0.24755	-0.216327	-0.174172	-0.378657	-0.159312	-0.0206325	-0.235186	0.00108677	0.0176461	-1.89218	1.22436	0	0.0669247	0.0016996	0.0100415	1.50637e-07	0.0275883	0.657849	0.0419639	0.625238	2.63624e-08	0.187753	0.372454	0.976926
25482	CVD2_O00182	LGALS9	protein	CVD2		100008993	1-palmitoyl-2-arachidonoyl-GPI (16:0/20:4)*	metabolite	Lipid	Phospholipid Metabolism	650	TRUE	8.39463	-0.145734	-0.0576886	0.0398708	-0.0583202	0.0794242	0.0624942	0.135878	0.00635977	0.0242384	0.433183	0.0352162	0	0.0879483	0.127735	0.282252	0.143404	0.0429709	0.0134073	0.0419639	1.11141e-07	8.29211e-48	0.572321	0.961677	0.976926
25481	GGT	Gamma-glutamyl transpeptidase	clinical			1094	thyroxine	metabolite	Amino Acid	Phenylalanine and Tyrosine Metabolism	592	TRUE	1.58992	-0.680943	0.0327258	-0.00710522	0.106155	0.15619	0.129857	0.605711	0.0110523	0.0223736	-5.4648	0.260057	1.18954e-12	0.0428268	0.707576	0.931921	0.257633	0.100359	0.304886	0.041964	0.000202968	1.20319e-08	0.00388958	0.883805	0.976926
25480	CVD3_P27930	IL1R2	protein	CVD3		100009123	1-pentadecanoyl-2-docosahexaenoyl-GPC (15:0/22:6)*	metabolite	Lipid	Phospholipid Metabolism	649	TRUE	5.54504	0.219148	-0.17788	-0.124764	-0.234608	0.07611	0.043146	-0.183213	0.00323057	0.00164608	0.0170263	-0.108105	0	0.0267513	9.08044e-05	0.00525475	1.00997e-06	0.110711	0.260333	0.0419657	0.0250948	0.415775	0.985358	0.905016	0.976926
25479	EOSINOPHILS ABSOLUTE	Absolute Eosinophils Count	clinical			999947988	X - 16087	metabolite			608	TRUE	-2.39417	0.212176	0.000314131	0.00346394	-0.143146	-0.0652288	0.0434714	-0.232433	0.00183184	0.0161961	-2.89312	-2.40902	1.72425e-39	0.135087	0.99708	0.966822	0.108272	0.469271	0.326969	0.0419667	0.519462	1.48385e-05	0.102411	0.150514	0.976926
25478	INF_P42702	LIFR	protein	INF		999946970	X - 17676	metabolite			630	TRUE	3.17531	0.100241	-0.00271393	0.0283886	-0.0351414	0.0403697	0.044473	-0.109503	0.00364332	-0.00380091	-0.660208	1.07118	0	0.131094	0.937019	0.401335	0.333438	0.279852	0.0326396	0.0419675	0.00113475	0.0142706	0.370705	0.138463	0.976926
25477	UREA NITROGEN	Urea	clinical			100009055	palmitoyl-linoleoyl-glycerol (16:0/18:2) [2]*	metabolite	Lipid	Diacylglycerol	648	TRUE	7.97099	-1.34078	0.57708	0.413993	0.781072	0.837295	-0.455609	0.948644	0.0914396	0.0163467	18.5572	9.31449	2.76677e-18	0.050005	0.182391	0.329424	0.0833874	0.0699364	0.0423213	0.0419704	4.13664e-11	0.416178	0.0367706	0.274012	0.976926
25476	100001620	glycerophosphoethanolamine	metabolite	Lipid	Phospholipid Metabolism	Flavonifractor	Flavonifractor	microbiome			490	TRUE	0.00772761	0.156212	0.286654	0.121163	0.112186	0.0271463	0.0222646	-0.0597238	0.00109938	-0.00730358	-2.28434	1.43693	0.954686	0.0594152	1.81544e-06	0.0372434	0.0758801	0.685557	0.0604797	0.0419752	0.615704	0.00811443	0.102942	0.243464	0.976926
25475	BUN/CREAT RATIO	Bun/Creatinine Ratio	clinical			100001271	1-stearoyl-GPC (18:0)	metabolite	Lipid	Lysolipid	670	TRUE	10.1511	3.24544	1.03072	0.867494	1.25047	1.17937	0.699275	-3.61177	0.0885356	0.0472515	5.78865	-14.3657	1.35669e-13	0.0686417	0.0752152	0.127238	0.0401845	0.0578052	0.315291	0.0419752	2.37759e-06	0.0662139	0.629698	0.216026	0.976926
25484	CVD3_O14798	TNFRSF10C	protein	CVD3		999949512	X - 23636	metabolite			650	TRUE	6.64151	-0.256087	-0.176986	-0.174494	-0.321736	-0.106273	0.00222448	0.26749	0.00118186	0.0180041	-1.81279	1.42034	0	0.079089	0.0152772	0.010088	0.000110157	0.149256	0.968587	0.0419755	0.58885	1.40275e-09	0.188125	0.290286	0.976926
25497	URIC ACID	Uric Acid	clinical			100021104	pregnenetriol disulfate*	metabolite	Lipid	Pregnenolone Steroids	656	TRUE	1.68869	-0.453612	-0.065289	0.0597844	0.0283511	0.23691	0.354451	0.420424	0.019207	0.0640254	-7.9015	-6.83383	1.41795e-09	0.0544402	0.60456	0.628209	0.829561	0.0804999	1.6325e-07	0.0419774	3.50582e-06	4.24105e-29	0.00344062	0.0071302	0.976926
25508	INF_Q07011	TNFRSF9	protein	INF		Mitsuokella	Mitsuokella	microbiome			704	TRUE	5.95698	-0.373344	-0.0379882	0.0153572	-0.0575687	-0.0448113	-0.00729748	-0.117319	0.00643397	0.0111657	6.04482	-2.47551	0	0.0219612	0.43363	0.747481	0.268897	0.407103	0.671366	0.0419776	2.88836e-05	5.26287e-07	1.3257e-08	0.0122578	0.976926
25498	LYMPHOCYTES ABSOLUTE	Absolute Lymphocytes Count	clinical			100000453	paraxanthine	metabolite	Xenobiotics	Xanthine Metabolism	615	TRUE	1.5814	0.187912	0.0212359	0.0442048	0.0739938	0.166589	0.0318731	-0.126739	-0.00985083	0.0213801	-0.641188	-0.650188	6.59941e-31	0.0496548	0.7412	0.487253	0.282967	0.0195747	0.185795	0.0419785	2.7057e-06	5.50474e-14	0.630756	0.626341	0.976926
25518	100000802	acetylcarnitine (C2)	metabolite	Lipid	Fatty Acid Metabolism(Acyl Carnitine)	Candidatus_Soleaferrea	Candidatus_Soleaferrea	microbiome			505	TRUE	0.820868	0.0208204	-0.125164	-0.0530733	-0.118694	0.0167327	-0.000641706	-0.0640127	0.00588535	0.000787179	-2.08675	-1.0431	1.15273e-15	0.621633	0.00666311	0.235742	0.0165686	0.743531	0.958193	0.0419798	0.00037368	0.70141	0.0485488	0.28123	0.976926
25517	CVD2_P16860	NPPB	protein	CVD2		158	5,6-dihydrothymine	metabolite	Nucleotide	Pyrimidine Metabolism, Thymine containing	639	TRUE	1.69166	-0.444396	-0.183922	-0.193901	-0.253649	-0.0564917	0.202887	0.434824	0.00533001	-0.00447674	0.614546	-1.52964	2.80403e-29	0.0434638	0.00261781	0.00127464	8.3665e-05	0.382783	0.0202139	0.0419814	0.00614919	0.100461	0.624751	0.212866	0.976926
25516	100000787	N-acetylaspartate (NAA)	metabolite	Amino Acid	Alanine and Aspartate Metabolism	Haemophilus	Haemophilus	microbiome			503	TRUE	1.10883	-0.0228444	-0.0967033	-0.0320155	-0.118671	-0.0262385	-0.00427921	-0.0206901	0.00233405	-0.00395242	0.692967	-0.153465	1.42615e-89	0.360331	6.93143e-05	0.18016	4.60195e-06	0.340584	0.315892	0.0419826	0.00827078	0.000562085	0.236127	0.764728	0.976926
25515	CVD2_P04179	SOD2	protein	CVD2		1022	picolinate	metabolite	Amino Acid	Tryptophan Metabolism	574	TRUE	9.79396	0.164324	0.0282373	0.079264	-0.0474173	0.03671	0.0278497	-0.145737	-0.00143988	0.00333859	-1.48065	0.363037	0	0.0338506	0.440408	0.027375	0.216798	0.366286	0.392533	0.0419843	0.217012	0.0398459	0.0473244	0.66096	0.976926
25514	999947955	X - 12906	metabolite			Anaerostipes	Anaerostipes	microbiome			467	TRUE	0.911298	-0.270361	0.0365375	0.0167527	0.129703	0.0650738	-0.0268939	0.0785819	0.00943327	-0.00837967	0.872856	2.02349	4.74988e-10	0.111614	0.523031	0.767514	0.0315358	0.320866	0.13096	0.0419877	6.23125e-06	0.00160346	0.548426	0.0973356	0.976926
25513	100001409	N1-methylinosine	metabolite	Nucleotide	Purine Metabolism, (Hypo)Xanthine/Inosine containing	Odoribacter	Odoribacter	microbiome			492	TRUE	0.482281	-0.0110492	-0.093827	-0.0135098	-0.0394085	-0.0248474	0.00399188	0.0262474	0.00333837	0.0135985	1.43639	-0.316142	1.37347e-08	0.781335	0.0123186	0.713198	0.329616	0.555372	0.452136	0.0419884	0.0149116	1.96817e-15	0.105556	0.686604	0.976926
25512	796	alpha-ketobutyrate	metabolite	Amino Acid	Methionine, Cysteine, SAM and Taurine Metabolism	Eisenbergiella	Eisenbergiella	microbiome			499	TRUE	-0.162507	0.0198296	-0.0272957	-0.029173	-0.0116094	0.166603	0.0124581	-0.0542504	-0.0010949	0.012312	-1.82869	-2.72746	0.280982	0.74924	0.680293	0.655203	0.869471	0.0267672	0.210011	0.0419897	0.65454	4.86185e-05	0.239582	0.0587751	0.976926
25511	CVD3_Q12860	CNTN1	protein	CVD3		100001571	1-arachidonoyl-GPE (20:4n6)*	metabolite	Lipid	Lysolipid	655	TRUE	4.89161	-0.280015	-0.18518	-0.123766	-0.214401	-0.0981838	0.114035	0.297147	0.00530677	-0.00781466	-1.03442	0.682922	0	0.0781057	2.79448e-05	0.00437431	3.76076e-06	0.0344924	0.0481784	0.0419903	0.000156752	4.54389e-05	0.255694	0.444758	0.976926
25510	GFR, MDRD, AFRICAN AM	eGFR If Africn Am	clinical			100001267	piperine	metabolite	Xenobiotics	Food Component/Plant	656	TRUE	149.317	-3.59512	0.506915	-0.211141	0.437493	0.917133	-0.173978	3.17321	-0.90801	0.103167	-153.132	-143.698	0	0.132901	0.778519	0.904851	0.818218	0.633402	0.71532	0.0419907	8.29825e-56	0.201881	3.7957e-05	5.64879e-05	0.976926
25519	999947804	X - 16580	metabolite			Christensenellaceae_R-7_group	Christensenellaceae_R-7_group	microbiome			503	TRUE	0.946925	-0.0810197	-0.115671	-0.122168	-0.266882	0.100283	-0.013398	0.0543523	0.00588164	0.000889904	4.24729	-1.12402	5.69583e-08	0.405816	0.115644	0.0910832	0.000747223	0.224082	0.237809	0.0419969	0.0305623	0.797871	0.0151037	0.452459	0.976926
25509	TOTAL NEUTROPHILS	Total Neutrophils	clinical			445	orotate	metabolite	Nucleotide	Pyrimidine Metabolism, Orotate containing	662	TRUE	50.6587	6.80315	0.0144369	0.140588	-1.92881	0.742989	3.14559	-6.57431	-0.0393856	0.19825	-16.8569	-26.5841	7.24429e-92	0.0409462	0.988976	0.890888	0.0806055	0.508863	0.0120261	0.0419985	0.242087	1.94709e-05	0.446275	0.218507	0.976926
25507	100000882	3-hydroxymyristate	metabolite	Lipid	Fatty Acid, Monohydroxy	Lachnospiraceae_NK4B4_group	Lachnospiraceae_NK4B4_group	microbiome			497	TRUE	1.32517	0.168875	-0.0455144	0.088887	-0.0774185	0.117743	-0.0156088	0.0716	-0.00162879	-0.00455818	-3.23993	-0.358398	2.51845e-17	0.0465614	0.503145	0.185213	0.28841	0.123744	0.318747	0.0419991	0.511851	0.14401	0.0402732	0.798804	0.976926
25506	CVD3_P13598	ICAM2	protein	CVD3		Parabacteroides	Parabacteroides	microbiome			704	TRUE	5.52492	0.141097	-0.253403	-0.0933579	-0.277544	-0.0466037	0.00286397	-0.0373478	-8.88815e-05	0.0055121	0.418011	1.00295	0	0.0947071	7.2523e-07	0.0636039	4.22602e-07	0.41136	0.692607	0.0420009	0.955788	0.0173983	0.706525	0.333868	0.976926
25505	INF_P25942	CD40	protein	INF		100020372	3-indoleglyoxylic acid	metabolite	Xenobiotics	Food Component/Plant	610	TRUE	11.0738	-0.233642	-0.247532	-0.0513862	-0.440181	-0.0522178	0.0819886	0.312253	-0.000591547	0.0177133	2.94381	0.182821	0	0.147032	0.00184242	0.510343	1.11102e-07	0.530539	0.200921	0.0420017	0.810598	9.58655e-07	0.0732092	0.906765	0.976926
25504	DPA	DPA	clinical			100006065	cyclo(pro-val)	metabolite	Peptide	Dipeptide	657	TRUE	1.01702	0.0577284	-0.00730141	-0.0207493	-0.0126429	0.035056	0.000929042	-0.0735401	0.00161013	-0.00190054	1.70002	0.294865	2.8737e-90	0.179785	0.758902	0.373921	0.614689	0.162733	0.943399	0.0420024	0.0350688	0.075608	0.00101098	0.548026	0.976926
25503	892	nonadecanoate (19:0)	metabolite	Lipid	Long Chain Fatty Acid	Anaeroplasma	Anaeroplasma	microbiome			494	TRUE	0.172388	0.290794	-0.0414906	0.0363153	-0.0393351	0.0603645	0.00970239	0.0994873	0.00236654	-0.00662585	-1.03159	-0.44753	0.142345	0.0347038	0.337819	0.39717	0.396318	0.231026	0.602771	0.0420041	0.137475	0.000922202	0.314528	0.618833	0.976926
25502	INF_Q9NYY1	IL20	protein	INF		100001620	glycerophosphoethanolamine	metabolite	Lipid	Phospholipid Metabolism	639	TRUE	0.559784	0.0774712	0.036939	0.0320982	0.0133136	0.0204835	0.0204805	-0.0738634	-3.44759e-05	0.00201574	-0.0732474	-0.311055	1.2812e-39	0.06697	0.0559995	0.0853607	0.505579	0.312769	0.124832	0.0420049	0.95467	0.0154256	0.850351	0.431457	0.976926
25501	CVD3_Q99727	TIMP4	protein	CVD3		100009345	1-palmitoleoyl-2-linolenoyl-GPC (16:1/18:3)*	metabolite	Lipid	Phospholipid Metabolism	622	TRUE	4.39549	0.161514	-0.275916	-0.186698	-0.26805	-0.0200247	0.0650368	-0.162121	0.0115874	0.0173102	-0.635644	0.512207	1.95763e-265	0.14505	3.83326e-06	0.00148849	1.98381e-05	0.753633	0.0514633	0.0420085	5.90832e-10	9.54867e-12	0.590948	0.649271	0.976926
25500	100000802	acetylcarnitine (C2)	metabolite	Lipid	Fatty Acid Metabolism(Acyl Carnitine)	Oxalobacter	Oxalobacter	microbiome			505	TRUE	0.833037	0.104519	-0.133316	-0.0593927	-0.116893	0.0208171	-0.00277244	0.0527457	0.00556224	0.000858349	-2.09843	-1.04132	1.4115e-15	0.0691053	0.00343017	0.184254	0.0160964	0.681138	0.781053	0.0420086	0.000890849	0.678076	0.0473918	0.281864	0.976926
25499	CVD2_P09601	HMOX1	protein	CVD2		100001262	gamma-glutamyl-epsilon-lysine	metabolite	Peptide	Gamma-glutamyl Amino Acid	477	TRUE	12.3325	-0.206048	-0.242991	-0.227764	-0.245744	-0.0357173	-0.121435	0.3632	0.00923934	-0.00100395	1.54873	-1.06247	0	0.281219	0.000404464	0.000866418	0.000531897	0.599708	0.117558	0.0420096	8.29722e-06	0.734705	0.234294	0.384177	0.976926
25474	CVD3_P16109	SELP	protein	CVD3		1124	citrate	metabolite	Energy	TCA Cycle	656	TRUE	12.3735	-1.24798	-0.784227	-0.251969	-0.94546	-0.134221	-0.190046	1.35496	-0.00633883	0.0146429	-2.78095	0.677609	1.94754e-244	0.071209	5.64369e-10	0.0417586	1.43972e-12	0.312229	0.483029	0.0420162	0.121161	0.00722196	0.277297	0.785128	0.976926
25473	CVD2_P09237	MMP7	protein	CVD2		209	adenosine 5'-monophosphate (AMP)	metabolite	Nucleotide	Purine Metabolism, Adenine containing	647	TRUE	2.1968	-0.030402	-0.0343299	-0.0121192	-0.0131469	0.0155582	-0.00453739	0.0200899	0.00129326	0.000809908	-0.13837	-0.0400045	0	0.0410763	0.000139913	0.170455	0.162875	0.0977597	0.253128	0.0420186	5.40473e-06	0.0361054	0.447067	0.824112	0.976926
25472	CVD2_Q13043	STK4	protein	CVD2		1025	pipecolate	metabolite	Amino Acid	Lysine Metabolism	648	TRUE	2.02166	-0.00357895	-0.0147092	-0.000273883	-0.0360071	-0.00647127	-0.00679959	0.0190008	-0.00110173	0.000352577	0.0618201	-0.197172	0	0.833288	0.243637	0.982403	0.00649198	0.628134	0.0813516	0.0420193	0.00624098	0.526216	0.807332	0.433554	0.976926
25460	100001733	hexanoylglutamine	metabolite			Lachnospiraceae_UCG-003	Lachnospiraceae_UCG-003	microbiome			494	TRUE	-0.181115	0.238671	-0.208005	-0.158337	-0.21162	-0.139349	-0.002337	0.122196	0.00743846	0.010811	-2.86353	-0.521747	0.429421	0.164854	0.0372985	0.108055	0.0473863	0.211268	0.922078	0.0420204	0.0373732	0.0170777	0.22168	0.797933	0.976926
25446	999946601	X - 11470	metabolite			Actinomyces	Actinomyces	microbiome			495	TRUE	0.708945	0.0503678	0.0907307	0.0343433	0.0322378	0.0121156	-0.00149497	0.0720185	0.00421816	-0.000635246	5.12281	0.300156	1.52416e-06	0.439041	0.153543	0.589711	0.639326	0.867588	0.920226	0.0420208	0.0700642	0.826961	0.000739406	0.81629	0.976926
25445	CVD2_P25116	F2R	protein	CVD2		100001417	phenylacetylglutamine	metabolite	Amino Acid	Phenylalanine and Tyrosine Metabolism	634	TRUE	9.84622	-0.175924	-0.156632	-0.0725534	-0.285669	-0.0386886	0.0112634	0.154696	-0.00259227	0.00853829	-0.612625	0.33245	0	0.0857949	0.00347233	0.169071	4.75596e-07	0.495117	0.686022	0.042022	0.14081	0.000271864	0.580366	0.75009	0.976926
25444	ALAT (SGPT)	Alanine Transaminase	clinical			1539	1-palmitoyl-2-oleoyl-GPC (16:0/18:1)	metabolite	Lipid	Phospholipid Metabolism	667	TRUE	2.36454	-0.632434	-0.115581	-0.167282	-0.0598724	0.24848	0.00528066	0.639182	0.00425611	0.0163025	-1.93677	-0.45335	8.64016e-48	0.0500255	0.0515143	0.00411887	0.338765	7.04977e-05	0.962928	0.0420239	0.0276095	3.27952e-10	0.118934	0.702307	0.976926
25443	100001002	EDTA	metabolite	Xenobiotics	Chemical	GCA-900066575	GCA-900066575	microbiome			505	TRUE	0.916517	-0.0411652	-0.0197226	-0.0377343	-0.0154979	0.0117257	0.00565776	0.0270211	0.00118901	0.00175289	0.38562	-0.491319	4.62828e-80	0.0546004	0.354897	0.0719231	0.496343	0.622632	0.268798	0.0420271	0.125511	0.073153	0.436747	0.252164	0.976926
25442	CVD2_Q14005	IL16	protein	CVD2		100001501	oleoylcarnitine (C18:1)	metabolite	Lipid	Fatty Acid Metabolism(Acyl Carnitine)	646	TRUE	5.56864	0.278856	-0.153587	-0.0683025	-0.217161	0.0441455	0.261296	-0.316946	0.00632769	0.0246423	2.9791	2.12972	0	0.0840601	0.00980716	0.243798	0.000510186	0.487128	5.37241e-05	0.042028	0.00112837	6.40051e-22	0.0130951	0.072754	0.976926
25441	CVD2_P13726	F3	protein	CVD2		100021015	branched-chain fatty acid 18:0 (2)**	metabolite	Lipid	Fatty Acid, Branched	531	TRUE	6.51178	0.184912	-0.0390348	-0.0319254	-0.0489854	-0.0204976	0.0377699	-0.177924	0.0147995	-0.00599101	0.774657	2.91738	0	0.0754115	0.426863	0.515161	0.344451	0.69283	0.170984	0.0420286	2.21654e-21	0.0071684	0.409277	0.0016503	0.976926
25440	100001383	1-myristoyl-GPC (14:0)	metabolite	Lipid	Lysolipid	Catenibacterium	Catenibacterium	microbiome			492	TRUE	0.743369	0.126609	0.111969	0.0899794	0.0796629	-0.145607	-0.0120788	0.0599055	0.00249489	0.00394834	0.12008	-1.81155	2.76004e-06	0.148546	0.0988809	0.178176	0.273208	0.0586321	0.250649	0.0420347	0.317482	0.210084	0.940619	0.200998	0.976926
25439	Triglyceride HDL Ratio	Triglyceride/HDL Ratio	clinical			171	hypoxanthine	metabolite	Nucleotide	Purine Metabolism, (Hypo)Xanthine/Inosine containing	659	TRUE	-0.922921	0.397113	-0.105987	-0.0534629	0.0237999	0.194028	0.105577	-0.273844	0.00240347	0.042931	-5.30034	-1.69449	5.89667e-08	0.0125352	0.176232	0.485843	0.772345	0.0212194	0.0514773	0.0420368	0.339479	1.89773e-33	0.00124747	0.29286	0.976926
25438	GLUCOSE	Glucose	clinical			999946602	X - 11478	metabolite			667	TRUE	4.2217	0.0797903	-0.000789625	-0.0103287	-0.0110274	0.0899947	0.0187064	-0.0476272	0.00177524	0.0066393	-0.672117	0.23994	0	0.00805189	0.963533	0.542402	0.543748	9.60475e-07	0.0574508	0.0420371	0.00141523	2.07615e-18	0.0611415	0.487566	0.976926
25437	OMEGA_3_TOTAL	Omega-3 total	clinical			100001337	linolenate [alpha or gamma; (18:3n3 or 6)]	metabolite	Lipid	Polyunsaturated Fatty Acid (n3 and n6)	656	TRUE	5.04559	-0.568464	-0.0321823	-0.0490711	-0.0835972	0.256756	-0.123104	0.362431	0.0143	-0.0440013	-4.81477	-0.620453	1.75919e-73	0.0241386	0.796441	0.688899	0.524573	0.0565905	0.0519026	0.0420372	0.000386358	2.33878e-15	0.0658179	0.805517	0.976926
25436	CVD3_Q9UM47	NOTCH3	protein	CVD3		100008928	2-hydroxybutyrate/2-hydroxyisobutyrate	metabolite	Amino Acid	Methionine, Cysteine, SAM and Taurine Metabolism	654	TRUE	4.85962	0.157035	-0.136833	-0.0801996	-0.210406	-0.151681	-0.0632138	-0.143168	0.0120066	-0.00195191	-1.47861	0.913129	0	0.0917296	0.00842443	0.113085	0.0001046	0.00481903	0.0497833	0.0420392	1.27226e-13	0.386716	0.154679	0.380866	0.976926
25435	100009028	N-palmitoyl-sphinganine (d18:0/16:0)	metabolite	Lipid	Sphingolipid Metabolism	Defluviitaleaceae_UCG-011	Defluviitaleaceae_UCG-011	microbiome			492	TRUE	0.691933	-0.000917627	-0.0960004	-0.00688377	-0.0817419	-0.0146793	-0.0293221	0.0605768	0.00252279	0.0101017	-0.95761	-0.500592	2.20528e-11	0.983234	0.0360869	0.879019	0.0951322	0.776971	0.00637515	0.0420461	0.128329	1.86918e-06	0.379768	0.589294	0.976926
25434	INF_Q08334	IL10RB	protein	INF		Klebsiella	Klebsiella	microbiome			704	TRUE	5.94715	-0.0707836	-0.0213589	0.0130457	-0.0340052	0.0175357	0.0256117	-0.0334351	0.00255668	0.0127899	2.62386	-1.28978	0	0.142851	0.589973	0.737488	0.419777	0.691172	0.000147933	0.0420485	0.0407395	1.56823e-12	0.00244005	0.11018	0.976926
25433	100002126	16a-hydroxy DHEA 3-sulfate	metabolite	Lipid	Steroid	Prevotella_2	Prevotella_2	microbiome			495	TRUE	0.412602	0.193854	-0.0159746	0.0541949	-0.0653871	-0.0909988	0.0217083	0.118681	-0.0156843	0.019055	-8.12137	0.669913	0.0788626	0.245348	0.872664	0.583455	0.540246	0.413511	0.333693	0.0420485	1.67973e-05	2.98279e-05	0.000666707	0.738923	0.976926
25432	330	fumarate	metabolite	Energy	TCA Cycle	Intestinimonas	Intestinimonas	microbiome			490	TRUE	1.18775	-0.098132	-0.0587125	-0.00772088	-0.0919644	0.089732	-0.0351575	0.0470162	0.00170893	-0.00380602	-0.231449	-0.731663	3.28098e-33	0.0875095	0.167024	0.855966	0.0434455	0.0571673	0.000938535	0.0420487	0.268172	0.0544261	0.816294	0.390144	0.976926
25431	313	sphinganine	metabolite	Lipid	Sphingolipid Metabolism	Dorea	Dorea	microbiome			483	TRUE	-0.185806	0.330805	0.486739	0.353301	0.168683	-0.103521	0.0249151	-0.0993989	-0.00383343	0.0079051	-5.90176	4.25732	0.396081	0.097832	3.90406e-07	0.000199529	0.0996167	0.321037	0.135344	0.0420488	0.261852	0.0635981	0.00724288	0.0235715	0.976926
25430	CVD2_Q9NSA1	FGF21	protein	CVD2		999947687	X - 12100	metabolite			640	TRUE	3.59211	-1.25312	-0.226003	-0.0806375	-0.298512	0.436434	-0.323049	1.24856	0.0258763	0.0617207	0.839059	-7.40783	6.14938e-21	0.0496652	0.168416	0.617513	0.0855633	0.0102341	0.222998	0.0420496	9.30987e-07	9.56617e-18	0.800348	0.0190337	0.976926
25429	POTASSIUM	Potassium	clinical			INF_P14210	HGF	protein	INF		997	TRUE	4.54669	-1.14941	0.0567454	0.038429	0.0124509	-0.00615232	-0.0257325	0.128121	-0.000741094	-0.000477353	0.338571	1.01641	6.72492e-99	0.0368579	0.0502531	0.170263	0.680477	0.854457	0.338696	0.0420498	0.406818	0.748991	0.568766	0.116187	0.976926
25428	CVD3_Q99727	TIMP4	protein	CVD3		GCA-900066225	GCA-900066225	microbiome			704	TRUE	4.47205	-0.016258	-0.223155	-0.188911	-0.273262	-0.031957	0.0157617	-0.0586913	0.0126769	0.0151794	1.39133	0.765006	0	0.727436	3.30291e-05	0.000361647	1.86259e-06	0.593195	0.167887	0.0420503	1.24821e-13	7.32647e-10	0.237231	0.486559	0.976926
25447	CVD2_P35475	IDUA	protein	CVD2		Candidatus_Soleaferrea	Candidatus_Soleaferrea	microbiome			703	TRUE	6.19032	0.00647004	0.0257946	0.0125707	-0.0533083	0.107763	-0.00219203	-0.075918	-0.00282217	0.0137167	-0.314815	0.611438	0	0.891989	0.639996	0.816388	0.36686	0.0803204	0.875966	0.0420524	0.103453	3.67057e-08	0.793634	0.586538	0.976926
25448	HEMATOCRIT	Hematocrit	clinical			100000447	gentisate	metabolite	Amino Acid	Phenylalanine and Tyrosine Metabolism	525	TRUE	38.6135	0.446069	0.214889	-0.10029	0.347235	-0.462436	-0.208288	-0.526575	0.0275701	0.0204562	20.6962	-1.80851	0	0.326585	0.551835	0.776455	0.354168	0.249728	0.0797224	0.0420532	0.0171224	0.20272	0.00734608	0.817253	0.976926
25449	INF_P03956	MMP1	protein	INF		Butyricicoccus	Butyricicoccus	microbiome			704	TRUE	12.3657	0.463029	-0.0924222	0.0328676	-0.0391376	0.0513236	0.0360223	-0.126035	0.00928534	0.0211651	-2.16076	4.06333	0	0.0406663	0.466088	0.792214	0.772211	0.717887	0.268391	0.0420534	0.020625	0.000284174	0.43612	0.116181	0.976926
25450	INF_P05112	IL4	protein	INF		Slackia	Slackia	microbiome			704	TRUE	0.645793	-0.0694651	0.0189077	0.00952316	-0.0126695	0.0745704	0.00974671	-0.0323133	-0.000462738	0.0013863	-0.0140693	-1.84673	3.85088e-13	0.0878698	0.648536	0.81526	0.774507	0.106878	0.158184	0.0420567	0.723973	0.460205	0.987599	0.0288832	0.976926
25470	100000036	3-methyl-2-oxovalerate	metabolite	Amino Acid	Leucine, Isoleucine and Valine Metabolism	Parabacteroides	Parabacteroides	microbiome			495	TRUE	1.1187	-0.0786944	-0.0189987	0.0134935	-0.0242959	0.18234	-0.00529191	0.0308123	-0.0052274	0.00326095	-1.52107	-1.85383	4.79458e-46	0.272211	0.57252	0.686837	0.51105	2.18916e-06	0.280243	0.0420601	2.21587e-05	0.0408157	0.0558481	0.00698403	0.976926
25469	CVD3_P00750	PLAT	protein	CVD3		999946607	X - 11849	metabolite			627	TRUE	1.85518	-0.048677	-0.103013	-0.0182299	-0.126883	-0.0254061	-0.00242824	0.0302713	0.00143812	0.00630952	-0.442943	-0.460205	4.5437e-243	0.116625	0.000103836	0.484112	5.46544e-06	0.359672	0.583548	0.0420646	0.0880221	3.07494e-08	0.415065	0.422464	0.976926
25468	CVD3_P13686	ACP5	protein	CVD3		999946695	X - 18913	metabolite			654	TRUE	4.38561	0.218752	-0.216273	-0.153769	-0.190771	0.0505785	0.0802278	-0.169084	0.00786758	0.0082462	-2.42823	-0.304348	0	0.0318318	9.66353e-06	0.00135552	0.000189726	0.323753	0.0222668	0.0420651	3.47611e-07	9.56881e-05	0.0137657	0.74991	0.976926
25467	INF_P05113	IL5	protein	INF		Ruminiclostridium	Ruminiclostridium	microbiome			704	TRUE	1.02284	-0.0248669	-0.0303137	-0.0923782	-0.022285	0.131155	-0.035785	0.0947726	-0.00809556	0.000556434	-0.644066	1.46065	7.72016e-10	0.798301	0.698418	0.230795	0.789083	0.131831	0.0530914	0.042066	0.0011764	0.87628	0.705575	0.358742	0.976926
25466	INF_P55773	CCL23	protein	INF		100010949	stearoyl-arachidonoyl-glycerol (18:0/20:4) [1]*	metabolite	Lipid	Diacylglycerol	624	TRUE	10.2866	0.188405	-0.0621602	-0.0117471	-0.195416	-0.0739415	0.116851	-0.232737	0.000421821	0.00504299	4.98919	-3.8316	0	0.193913	0.320808	0.849695	0.00283348	0.269223	0.0101403	0.042071	0.838078	0.0608702	0.000166127	0.00174351	0.976926
25465	OMEGA_6_TOTAL	Omega-6 total	clinical			100009271	(S)-3-hydroxybutyrylcarnitine	metabolite	Lipid	Fatty Acid Metabolism(Acyl Carnitine)	665	TRUE	43.9814	0.64248	-1.46896	-0.525487	-2.12211	-1.59674	0.357999	-0.863889	-0.0295255	-0.053958	0.0489446	15.3399	0	0.317417	1.77653e-05	0.118096	4.16661e-09	1.65429e-05	0.0246387	0.0420718	0.00794037	0.000462537	0.994622	0.0261078	0.976926
25464	100008918	1-(1-enyl-stearoyl)-2-arachidonoyl-GPC (P-18:0/20:4)	metabolite	Lipid	Plasmalogen	Christensenellaceae_R-7_group	Christensenellaceae_R-7_group	microbiome			504	TRUE	1.18526	-0.0645292	-0.0535459	-0.0286383	-0.0707311	0.046356	0.00612956	0.0419588	0.00268669	-0.0077406	0.608144	4.63094	1.42369e-18	0.389197	0.3471	0.609385	0.248538	0.464197	0.479275	0.0420721	0.197966	0.0041743	0.651412	6.06094e-05	0.976926
25463	INF_O00300	TNFRSF11B	protein	INF		100006651	trans-3,4-methyleneheptanoate	metabolite	Xenobiotics	Food Component/Plant	519	TRUE	9.79122	0.175608	-0.196079	-0.0907111	-0.121986	0.137519	0.0544213	-0.131708	0.00837761	0.00362959	-2.2418	1.3679	0	0.0435334	0.000365173	0.0966679	0.0337622	0.0197505	0.0281666	0.0420724	1.60421e-06	0.139236	0.0510846	0.233368	0.976926
25462	INF_P00749	PLAU	protein	INF		100002761	androsterone glucuronide	metabolite	Lipid	Androgenic Steroids	633	TRUE	9.75436	-0.125393	-0.143593	-0.102964	-0.190332	-0.0230775	0.0226772	0.101825	0.00948004	-0.00136117	-1.04484	-1.20809	0	0.0450443	0.00256905	0.0270802	0.000130141	0.645592	0.287678	0.0420728	2.34119e-09	0.510065	0.275216	0.195138	0.976926
25471	LDL_SIZE	LDL Size	clinical			999952865	X - 24544	metabolite			643	TRUE	21.4677	-0.328765	-0.00729211	0.0199887	0.000162201	-0.310705	-0.0656605	0.19846	0.00370527	-0.0114281	2.24885	-0.504557	0	0.00228983	0.900398	0.727063	0.997904	9.27957e-07	0.123185	0.0420768	0.0609677	1.22322e-05	0.0618674	0.669882	0.976926
25461	RDW	Red Blood Cell Distribution Width	clinical			100001170	3-hydroxy-2-ethylpropionate	metabolite	Amino Acid	Leucine, Isoleucine and Valine Metabolism	668	TRUE	2.53136	0.0467896	-0.00253825	-0.004982	-0.00906655	0.00550868	3.38074e-05	-0.0331969	0.000329303	0.0025461	-0.343545	0.503374	0	0.0102656	0.703592	0.446082	0.195033	0.442635	0.996372	0.0420809	0.123386	2.69167e-18	0.0142064	0.000292493	0.976926
25459	CVD2_Q13219	PAPPA	protein	CVD2		100001562	2-palmitoyl-GPC (16:0)*	metabolite	Lipid	Lysolipid	634	TRUE	3.28388	-0.24292	-0.152391	-0.117401	-0.11578	0.00856602	-0.0405672	0.235187	0.00494551	-0.00150376	0.74241	-1.87094	3.73385e-130	0.0536081	0.0102827	0.043896	0.0646858	0.891702	0.359522	0.0420816	0.00867448	0.567715	0.546781	0.116384	0.976926
25458	CVD2_P12104	FABP2	protein	CVD2		100001263	1-palmitoyl-GPC (16:0)	metabolite	Lipid	Lysolipid	649	TRUE	8.74057	-0.900704	-0.0380454	-0.0932975	0.0649776	-0.00788272	-0.200814	0.825346	0.0162144	-0.00853535	-1.2199	0.344902	2.64033e-273	0.026903	0.67723	0.300175	0.499236	0.934813	0.182956	0.0420831	1.85133e-08	0.0349431	0.505384	0.84587	0.976926
25457	CVD2_Q8TAD2	IL17D	protein	CVD2		501	salicylate	metabolite	Xenobiotics	Drug	634	TRUE	3.94438	-0.0767363	-0.111496	-0.0734814	-0.120218	-0.0177879	-0.00241116	0.0132957	0.0114213	-0.00249363	1.10328	1.06289	0	0.0285529	0.00217846	0.0399845	0.0016903	0.648383	0.346054	0.0420859	4.27131e-23	0.123403	0.136265	0.142555	0.976926
25456	CVD2_P40225	THPO	protein	CVD2		100002871	1-adrenoyl-GPC (22:4)*	metabolite	Lipid	Lysolipid	645	TRUE	3.51313	-0.308184	-0.102201	-0.0250215	-0.141117	-0.0592773	0.135232	0.199874	0.00499827	0.00659706	-1.70059	0.563921	8.04392e-221	0.0154866	0.0387848	0.608945	0.00707123	0.252432	0.000112637	0.0420873	0.00143187	0.00194999	0.0918158	0.559906	0.976926
25455	CVD3_P36941	LTBR	protein	CVD3		100009002	1-(1-enyl-palmitoyl)-2-arachidonoyl-GPE (P-16:0/20:4)*	metabolite	Lipid	Plasmalogen	659	TRUE	4.49893	-0.236799	-0.114137	-0.0575608	-0.15267	-0.11549	-0.046636	0.190927	0.00266278	0.0109598	1.23619	-1.28595	0	0.028257	0.00720341	0.168162	0.000647914	0.00886289	0.209411	0.0420885	0.0467801	3.66895e-09	0.151822	0.122426	0.976926
25454	CVD2_Q9NQ25	SLAMF7	protein	CVD2		100021123	hydroxy-N6,N6,N6-trimethyllysine*	metabolite	Amino Acid	Lysine Metabolism	626	TRUE	3.83818	0.262962	-0.11548	-0.0819193	-0.129978	-0.0403712	0.0998588	-0.313099	-0.00310205	0.00112255	-4.77544	2.63371	5.4203e-168	0.0971546	0.0667003	0.184736	0.0491298	0.538366	0.0624939	0.0420897	0.118386	0.682528	0.000254158	0.0323323	0.976926
25453	BASOPHILS ABSOLUTE	Absolute Basophils Count	clinical			100002152	andro steroid monosulfate C19H28O6S (1)*	metabolite	Lipid	Steroid	618	TRUE	-2.94073	-0.107738	0.00647726	0.00460923	-0.0607739	0.0051883	-0.0218702	0.0918291	0.00253265	8.90115e-05	0.785563	-0.315151	2.43075e-253	0.0630838	0.869197	0.90513	0.145523	0.904961	0.211008	0.0420901	0.0493761	0.959898	0.326751	0.689914	0.976926
25452	100009162	1-(1-enyl-palmitoyl)-2-palmitoyl-GPC (P-16:0/16:0)*	metabolite	Lipid	Plasmalogen	Flavonifractor	Flavonifractor	microbiome			501	TRUE	1.42281	0.0758221	-0.0234487	-0.010376	-0.0541572	-0.0890574	0.00383314	-0.0322037	-0.00254344	-0.00967404	1.56922	0.960445	2.63024e-82	0.0818595	0.472921	0.743933	0.115979	0.0147094	0.547667	0.0420929	0.0323016	1.12228e-10	0.0434946	0.156155	0.976926
25451	CVD3_P16422	EPCAM	protein	CVD3		Anaeroplasma	Anaeroplasma	microbiome			704	TRUE	7.17719	-0.508602	-0.0300776	-0.154802	-0.0434419	-0.222578	0.0955777	-0.222351	0.0204879	-0.0310667	-6.4287	1.68096	9.64181e-102	0.0940808	0.82478	0.247059	0.765768	0.141681	0.0832568	0.0420935	1.77859e-06	5.44706e-07	0.0309418	0.544284	0.976926
25520	CVD3_P04275	VWF	protein	CVD3		Ruminiclostridium_9	Ruminiclostridium_9	microbiome			704	TRUE	6.38221	0.787224	0.0746438	-0.150957	0.0621692	-0.0858531	-0.00740547	-0.245531	0.00634012	0.0307643	5.78074	5.15765	5.04248e-56	0.0371155	0.67936	0.39168	0.745046	0.667001	0.892213	0.042095	0.261029	0.000148679	0.138467	0.160057	0.976926
25710	CVD3_Q92876	KLK6	protein	CVD3		Catenisphaera	Catenisphaera	microbiome			704	TRUE	6.47385	-0.241899	-0.250817	-0.135055	-0.27741	-0.0915745	0.0421421	-0.103821	0.00590301	-0.00997481	0.547461	-1.57707	0	0.0931093	1.04618e-08	0.00171758	5.57385e-09	0.0603089	0.065851	0.042099	2.06241e-05	1.02105e-06	0.570286	0.0771139	0.976926
25769	100008920	sphingomyelin (d18:1/17:0, d17:1/18:0, d19:1/16:0)	metabolite	Lipid	Sphingolipid Metabolism	Olsenella	Olsenella	microbiome			493	TRUE	0.640485	0.0657625	0.0125961	-0.00523811	0.00581867	-0.112534	-0.0167988	0.0529095	0.00597815	0.00297053	-1.35406	1.27264	1.44507e-12	0.359613	0.738741	0.887781	0.885847	0.00684018	0.0950616	0.042101	1.20429e-05	0.0812693	0.135903	0.103765	0.976926
25712	CVD2_P35318	ADM	protein	CVD2		100003001	1-(1-enyl-stearoyl)-GPE (P-18:0)*	metabolite	Lipid	Lysoplasmalogen	643	TRUE	6.79932	-0.247102	-0.105764	-0.149354	-0.0858637	-0.0300229	-0.0589839	0.172468	0.0127368	0.0419886	6.71496	-0.610585	0	0.0242622	0.0523305	0.00507011	0.130877	0.604618	0.0820451	0.0421031	1.46931e-13	2.8354e-69	7.94704e-10	0.561417	0.976926
25969	INF_P22301	IL10	protein	INF		100000463	indolelactate	metabolite	Amino Acid	Tryptophan Metabolism	654	TRUE	1.14216	0.121823	-0.0398323	-0.0069029	-0.0538643	-0.00598384	0.0441351	-0.119921	0.00102474	0.002335	0.0158625	-0.295933	4.58524e-116	0.0318066	0.0633045	0.743989	0.0172023	0.791866	0.0547685	0.0421073	0.129615	0.0112292	0.971142	0.500791	0.976926
25968	INF_P14784	IL2RB	protein	INF		999946515	X - 21470	metabolite			618	TRUE	0.26019	0.0597332	0.0421635	0.027926	0.0107021	0.0349557	0.0159836	-0.0638752	0.000603898	0.00145945	0.533022	-0.358187	0.000180981	0.194528	0.175476	0.362226	0.744858	0.31737	0.210798	0.0421075	0.565763	0.293553	0.403433	0.577697	0.976926
25967	CVD3_P27930	IL1R2	protein	CVD3		100001102	dodecanedioate (C12-DC)	metabolite	Lipid	Fatty Acid, Dicarboxylate	652	TRUE	5.49406	0.122668	-0.167903	-0.120468	-0.239157	0.0907911	0.0446425	-0.0791701	0.00357153	0.00229337	-0.25042	-0.0459373	0	0.070597	0.000166942	0.00598551	3.44905e-07	0.0534552	0.0158304	0.0421098	0.01233	0.237606	0.780548	0.957849	0.976926
25966	100015586	1-palmityl-2-palmitoyl-GPC (O-16:0/16:0)*	metabolite	Lipid	Phospholipid Metabolism	Family_XIII_AD3011_group	Family_XIII_AD3011_group	microbiome			505	TRUE	1.40378	-0.0469464	-0.0152001	-0.00874194	-0.0532404	-0.0995953	-0.000876374	0.0319854	-0.00555777	-0.00274552	1.25512	0.450241	6.906e-88	0.185288	0.606134	0.764102	0.0939635	0.0025158	0.899634	0.0421108	2.77293e-07	0.0492598	0.073174	0.450542	0.976926
25965	100001733	hexanoylglutamine	metabolite			Butyrivibrio	Butyrivibrio	microbiome			494	TRUE	-0.321146	0.111585	-0.202664	-0.150243	-0.171098	-0.151312	-0.0292229	0.0840818	0.00840208	0.0113917	-3.09762	-0.719584	0.177754	0.357702	0.043264	0.126182	0.109963	0.172542	0.239897	0.0421158	0.0186569	0.0117608	0.186471	0.722896	0.976926
25964	LYMPHOCYTES	Lymphocytes	clinical			100006430	arabitol/xylitol	metabolite	Carbohydrate	Pentose Metabolism	661	TRUE	39.1778	-6.87014	-0.591125	-0.0707376	1.37115	-0.415088	-2.02669	6.35411	-0.00287763	-0.154819	-9.24437	32.3543	1.63732e-71	0.036657	0.538591	0.940082	0.17474	0.689349	0.134552	0.0421185	0.927777	0.0002589	0.646648	0.101648	0.976926
25963	INF_P29460	IL12B	protein	INF		100003594	phenylalanyltryptophan	metabolite	Peptide	Dipeptide	601	TRUE	4.73474	0.357007	-0.0396846	0.0584261	-0.0442341	0.017448	0.00886359	-0.302996	-0.000156057	0.0197441	3.43499	-3.96836	1.23121e-179	0.0480015	0.602143	0.431872	0.57572	0.831467	0.877532	0.0421201	0.948652	3.6875e-09	0.0254233	0.00848882	0.976926
25962	INF_P13232	IL7	protein	INF		100002070	2-hydroxyglutarate	metabolite	Lipid	Fatty Acid, Dicarboxylate	597	TRUE	3.15762	-0.580161	-0.0590429	0.109106	-0.18891	0.0399168	0.330208	0.452897	-0.00390337	0.0126375	-1.7988	0.787433	5.83199e-50	0.0172321	0.533069	0.239496	0.0558112	0.685724	5.12124e-05	0.0421217	0.183451	0.00139685	0.341121	0.664905	0.976926
25961	CVD3_P33151	CDH5	protein	CVD3		Prevotellaceae_UCG-001	Prevotellaceae_UCG-001	microbiome			704	TRUE	4.23729	-0.280842	-0.201015	-0.0920577	-0.251188	-0.124966	0.0350497	-0.100212	0.00248646	0.00507054	0.468811	-0.10825	3.42441e-211	0.0410771	0.000169883	0.0806845	1.20101e-05	0.0362022	0.144056	0.0421217	0.139746	0.0386343	0.689224	0.920895	0.976926
25970	100001296	stachydrine	metabolite	Xenobiotics	Food Component/Plant	Enterobacter	Enterobacter	microbiome			498	TRUE	0.387151	-0.596068	0.562979	0.0325367	0.373895	0.046367	0.0217526	-0.185165	0.00438482	-0.0132107	-0.630467	-2.72783	0.328194	0.0210521	0.000330019	0.831797	0.0281256	0.792126	0.634893	0.0421221	0.447728	0.0693394	0.867628	0.396598	0.976926
25960	CVD2_P04179	SOD2	protein	CVD2		100001425	5,6-dihydrouridine	metabolite	Nucleotide	Pyrimidine Metabolism, Uracil containing	644	TRUE	9.87378	-0.267069	0.0170402	0.067079	-0.0523061	-0.00331575	-0.000407262	0.295026	-0.00197729	0.00294353	-1.18975	0.451573	0	0.0711085	0.617909	0.0473504	0.147371	0.929375	0.994222	0.042124	0.0757816	0.0561825	0.0990746	0.502339	0.976926
25958	100001182	docosadienoate (22:2n6)	metabolite	Lipid	Polyunsaturated Fatty Acid (n3 and n6)	Eisenbergiella	Eisenbergiella	microbiome			498	TRUE	1.12473	0.0807207	0.00947029	0.0942453	-0.031223	0.155639	0.0171543	-0.0563642	-0.00216663	0.00348238	-5.07053	-2.59965	6.93889e-13	0.21136	0.891278	0.165989	0.671115	0.050652	0.0944949	0.0421273	0.388625	0.274687	0.00205541	0.065885	0.976926
25957	100020208	perfluorooctanoate (PFOA)	metabolite	Xenobiotics	Chemical	Victivallis	Victivallis	microbiome			489	TRUE	-0.648161	-0.153641	0.15195	0.175923	0.0884108	0.0313113	0.00802287	-0.0851859	0.0171959	-0.0127312	-2.20727	-3.01286	0.000162457	0.134133	0.0438066	0.0174806	0.272489	0.710661	0.623208	0.0421279	2.58604e-10	0.000299731	0.224808	0.0537053	0.976926
25956	100000263	imidazole lactate	metabolite	Amino Acid	Histidine Metabolism	Butyricimonas	Butyricimonas	microbiome			496	TRUE	1.21891	-0.0260364	-0.0711138	-0.0299938	0.0395048	-0.0649914	0.0184079	-0.0432895	-0.000525294	-0.00381082	5.90237	1.18561	1.60354e-18	0.653958	0.246884	0.619093	0.548615	0.348709	0.0204631	0.0421341	0.81577	0.179663	3.65787e-05	0.335846	0.976926
25955	CVD2_P35318	ADM	protein	CVD2		100000014	hippurate	metabolite	Xenobiotics	Benzoate Metabolism	650	TRUE	6.72163	-0.158182	-0.0804572	-0.142593	-0.0850728	0.0292451	0.0290089	0.0876526	0.0111474	0.0435733	6.9469	-0.427014	0	0.0240997	0.13668	0.00713069	0.136162	0.607632	0.0998824	0.0421363	1.18055e-10	3.6175e-74	1.59934e-10	0.685002	0.976926
25954	100021162	palmitoyl-sphingosine-phosphoethanolamine (d18:1/16:0)	metabolite	Lipid	Ceramide PEs	Holdemania	Holdemania	microbiome			494	TRUE	0.967293	-0.027609	-0.100923	-0.0415412	-0.0779288	-0.117397	0.00447731	-0.0513795	0.0049288	-0.00345726	-0.108751	0.212217	5.21842e-30	0.476759	0.00740533	0.255484	0.0487065	0.00451416	0.627223	0.0421369	0.000263796	0.0427164	0.900365	0.776323	0.976926
25953	ALKALINE PHOSPHATASE	Alkaline Phosphatase	clinical			INF_Q9H5V8	CDCP1	protein	INF		997	TRUE	-6.97625	20.226	-0.483526	-1.02343	0.278627	2.41943	10.4145	-5.71615	0.207526	0.92395	0.130301	16.2505	0.139809	0.0485258	0.791468	0.562552	0.883687	0.253511	2.42483e-16	0.0421371	0.000548308	2.6661e-26	0.997226	0.691682	0.976926
25952	URIC ACID	Uric Acid	clinical			Ruminococcaceae_UCG-003	Ruminococcaceae_UCG-003	microbiome			740	TRUE	2.30175	-0.210555	-0.0160178	0.116001	-0.0260524	0.138896	-0.0101133	0.0833437	0.0102881	0.0695071	-8.914	-6.61377	1.46906e-20	0.0615647	0.893391	0.3218	0.836137	0.313449	0.512643	0.0421377	0.00547209	6.42547e-37	0.00065969	0.00666054	0.976926
25951	INF_O15444	CCL25	protein	INF		Pygmaiobacter	Pygmaiobacter	microbiome			704	TRUE	5.22062	0.0974421	-0.060538	-0.0624281	-0.0256857	0.217106	-0.00901359	0.0734082	0.0222945	-0.00903089	1.36225	1.48187	3.83746e-242	0.159552	0.414472	0.39259	0.745087	0.00861653	0.522475	0.042142	2.25124e-21	0.00717359	0.401474	0.329377	0.976926
25950	SODIUM	Sodium	clinical			535	uridine	metabolite	Nucleotide	Pyrimidine Metabolism, Uracil containing	655	TRUE	137.953	-2.19699	-0.213167	0.131099	0.476634	-0.387624	0.0553344	2.45754	0.0495718	-0.0115225	-4.76765	-7.33609	0	0.0568282	0.389182	0.590522	0.0658718	0.142482	0.902694	0.042143	6.03706e-10	0.298042	0.372059	0.138941	0.976926
25959	OMEGA-3 INDEX	Omega 3 index	clinical			999947993	X - 17010	metabolite			639	TRUE	5.0035	0.486441	0.0553741	0.00984831	-0.0382687	0.220092	-0.0245334	-0.519785	0.0122315	-0.0456197	-3.59686	0.0354274	2.31533e-66	0.137942	0.672181	0.938959	0.78077	0.112708	0.730505	0.0421432	0.00367285	1.54348e-15	0.18924	0.989651	0.976926
25972	PLATELET COUNT THOUSAND	Platelets	clinical			100000657	1,2-dipalmitoyl-GPC (16:0/16:0)	metabolite	Lipid	Phospholipid Metabolism	651	TRUE	217.933	74.3577	4.819	-3.6817	0.976708	-1.0623	13.2103	-69.975	-0.425456	1.71483	-386.162	270.544	5.93804e-27	0.0291078	0.458352	0.564994	0.886903	0.880902	0.336134	0.0421448	0.0431084	7.43605e-09	0.00391592	0.0367695	0.976926
25983	CVD2_P31994	FCGR2B	protein	CVD2		Shuttleworthia	Shuttleworthia	microbiome			703	TRUE	3.1244	0.0341483	-0.303126	-0.381775	-0.291906	-0.0438568	-0.0061122	0.0777106	0.0032965	0.0076283	6.53434	1.79775	1.61892e-63	0.659147	0.000578703	1.04858e-05	0.00186132	0.655472	0.692554	0.0421511	0.23559	0.0568989	0.000709618	0.316546	0.976926
25973	ASAT (SGOT)	Aspartate Transaminase	clinical			100006430	arabitol/xylitol	metabolite	Carbohydrate	Pentose Metabolism	661	TRUE	2.85774	-0.214789	-0.0743048	-0.0943961	-0.036395	0.111369	-0.0389339	0.269339	0.00411029	-0.000342719	-1.54189	-0.145255	7.3944e-208	0.12333	0.0682579	0.0179822	0.395494	0.011413	0.49773	0.042152	0.00225901	0.848715	0.0713024	0.86238	0.976926
25993	100015620	lactosyl-N-nervonoyl-sphingosine (d18:1/24:1)*	metabolite	Lipid	Sphingolipid Metabolism	Sellimonas	Sellimonas	microbiome			498	TRUE	1.4048	-0.0481704	-0.0551796	-0.0203873	-0.0703479	-0.167036	0.00306468	-0.0330978	0.000415707	-0.0122996	3.51876	0.0731307	1.71875e-39	0.285819	0.242547	0.660283	0.16251	0.00162052	0.62857	0.0421562	0.810196	9.42708e-09	0.00131398	0.938576	0.976926
25992	CVD2_P51888	PRELP	protein	CVD2		100001433	1-arachidonylglycerol (20:4)	metabolite	Lipid	Monoacylglycerol	550	TRUE	6.98606	-0.127161	-0.0804354	-0.0536294	-0.0850029	0.0211529	0.00574025	0.0735757	0.00700585	0.00316173	-0.0138911	0.978485	0	0.0121087	0.001937	0.0381153	0.00211677	0.433949	0.61414	0.0421576	6.45639e-17	0.00428801	0.979682	0.0518356	0.976926
25991	CVD2_O00220	TNFRSF10A	protein	CVD2		999949681	X - 23782	metabolite			648	TRUE	2.62074	0.134045	-0.182109	-0.112596	-0.161047	0.103928	0.00470438	-0.105436	0.00407222	0.0167173	-3.16834	-0.934066	1.40789e-213	0.0530999	9.01089e-07	0.00207318	3.56078e-05	0.00709499	0.836362	0.0421581	0.00059838	8.41723e-25	2.36935e-05	0.194653	0.976926
25990	100019982	octadecadienedioate (C18:2-DC)*	metabolite	Lipid	Fatty Acid, Dicarboxylate	Eubacterium	Eubacterium	microbiome			497	TRUE	0.863573	0.189029	0.18378	0.0990485	0.298768	-0.316839	-0.0367246	0.131387	-0.00384449	-0.0197161	-6.89348	0.151956	0.0025978	0.284804	0.133285	0.408163	0.0208874	0.0240738	0.235875	0.0421601	0.394613	0.000415114	0.019829	0.953083	0.976926
25989	INF_O00300	TNFRSF11B	protein	INF		100000774	phenyllactate (PLA)	metabolite	Amino Acid	Phenylalanine and Tyrosine Metabolism	650	TRUE	9.53889	0.289294	-0.165228	-0.0769245	-0.100109	0.107062	0.232873	-0.257365	0.00946162	0.00451655	-2.81801	1.60042	0	0.0208958	0.000509863	0.0992996	0.0472368	0.0343443	3.18305e-05	0.0421654	5.46546e-10	0.031136	0.00366626	0.0885106	0.976926
25988	EPA	EPA	clinical			CVD2_P01127	PDGFB	protein	CVD2		996	TRUE	-0.664868	1.52277	-0.00412246	0.00287912	-0.0163557	0.0499548	0.0248338	-0.142776	0.0119958	-0.0177648	-2.33182	0.230422	0.0203803	0.0492446	0.933372	0.951957	0.750352	0.381042	0.312836	0.0421664	4.18021e-16	4.4395e-15	0.0207218	0.834486	0.976926
25987	INF_P15018	LIF	protein	INF		100001778	1-linoleoyl-GPI (18:2)*	metabolite	Lipid	Lysolipid	644	TRUE	0.094249	-0.231579	-0.0796232	-0.0161105	-0.0417832	0.0415507	-0.0250095	0.228278	-0.0037355	0.00654614	-0.487301	-2.34489	0.477488	0.0942232	0.1943	0.789369	0.518484	0.537835	0.546821	0.042167	0.0552609	0.0154573	0.699328	0.0505918	0.976926
25986	CVD2_Q9GZV9	FGF23	protein	CVD2		100001294	gamma-glutamylglycine	metabolite	Peptide	Gamma-glutamyl Amino Acid	649	TRUE	0.988685	-0.111037	-0.0187912	-0.0187089	-0.0350195	0.00434011	0.0581603	0.0824354	0.000408236	0.00669466	-1.18193	0.288204	1.86532e-105	0.0203349	0.354871	0.348616	0.10005	0.837196	0.000652059	0.0421678	0.531672	5.82677e-14	0.0041365	0.476864	0.976926
25985	CVD2_O14763	TNFRSF10B	protein	CVD2		Ruminiclostridium_6	Ruminiclostridium_6	microbiome			703	TRUE	4.69081	-0.0372273	-0.0213482	0.00878059	-0.0527635	0.0669367	0.00208821	0.0223077	0.00958369	0.0151561	2.02993	-1.357	0	0.304164	0.586398	0.82028	0.207204	0.127297	0.642354	0.0421704	1.13371e-14	5.374e-17	0.0186608	0.0910857	0.976926
25994	100020371	N,N-dimethylalanine	metabolite	Amino Acid	Alanine and Aspartate Metabolism	Negativibacillus	Negativibacillus	microbiome			479	TRUE	0.356981	-0.211733	0.0307818	0.123166	-0.104348	0.097822	0.032151	0.0795299	0.00417322	-0.0146226	-4.54616	0.607599	0.107149	0.0431686	0.758916	0.210555	0.32954	0.378717	0.0500788	0.0421707	0.243931	0.00118022	0.0544613	0.77281	0.976926
25984	GLYCOHEMOGLOBIN A1C	Hemoglobin A1C	clinical			100001566	1-docosahexaenoyl-GPC (22:6)*	metabolite	Lipid	Lysolipid	662	TRUE	1.54169	-0.0129095	0.0110436	0.00484845	0.0105362	0.062644	-0.0203593	0.0384074	0.0014883	0.00383887	-1.03723	0.550449	0	0.504942	0.237293	0.597813	0.286702	3.81669e-10	0.0090043	0.0421707	1.16982e-06	1.08343e-18	1.23399e-07	0.00328352	0.976926
25982	100000611	1-palmityl-GPC (O-16:0)	metabolite	Lipid	Lyso-phospho-ether	CAG-56	CAG-56	microbiome			490	TRUE	0.255972	0.00402338	0.236132	0.122886	0.0628682	-0.222996	-0.0034229	0.0452275	-0.000609298	-0.0111544	-2.64336	0.664698	0.0886942	0.949476	0.000365522	0.0596177	0.3767	0.00349797	0.691671	0.0421714	0.801444	0.000281663	0.0928968	0.631708	0.976926
25981	100020241	gamma-glutamylcitrulline*	metabolite	Peptide	Gamma-glutamyl Amino Acid	Pygmaiobacter	Pygmaiobacter	microbiome			490	TRUE	1.22946	0.0569167	-0.25564	-0.19376	-0.192102	-0.158707	0.0266006	0.067307	0.0055075	-0.00980966	3.24316	-0.00879891	1.22551e-19	0.356359	1.64366e-05	0.000866629	0.00220509	0.0192086	0.0233141	0.0421716	0.0118113	0.000315704	0.0207954	0.994193	0.976926
25980	DPA	DPA	clinical			100006260	6-hydroxyindole sulfate	metabolite	Xenobiotics	Chemical	663	TRUE	1.00872	-0.0998772	-0.0100724	-0.0261736	-0.0205729	0.0287725	0.00295297	0.0844007	0.00177617	-0.00186715	1.40521	0.256685	4.66865e-86	0.0286187	0.666533	0.255	0.405774	0.263723	0.836914	0.0421742	0.0195379	0.0757602	0.00427413	0.589995	0.976926
25979	CVD3_P05121	SERPINE1	protein	CVD3		35	S-1-pyrroline-5-carboxylate	metabolite	Amino Acid	Glutamate Metabolism	616	TRUE	5.92198	-0.389933	-0.341742	-0.0113228	-0.323531	0.0579609	-0.0201028	0.412789	0.000452314	0.0382618	-3.68906	-1.13982	6.07997e-145	0.0843169	0.000536892	0.907268	0.00162927	0.576225	0.813674	0.0421744	0.8857	9.25494e-20	0.0631547	0.558326	0.976926
25978	100015687	phosphatidylethanolamine (P-18:1/20:4, P-16:0/22:5n3)*	metabolite	Lipid	Phospholipid Metabolism	Holdemanella	Holdemanella	microbiome			502	TRUE	0.994541	0.0529409	0.0183441	0.0652073	0.054214	-0.0544655	0.00177533	0.0297685	0.00328482	-0.00473324	-2.49433	0.855699	3.6614e-20	0.26147	0.700228	0.160583	0.283418	0.308883	0.787238	0.0421767	0.0571652	0.0286066	0.0312753	0.377119	0.976926
25977	BASOPHILS	Basophils	clinical			100021666	branched-chain, straight-chain, or cyclopropyl 10:1 fatty acid (1)*	metabolite			659	TRUE	0.522759	-0.167908	-0.0456659	-0.0896742	-0.0965519	0.0297194	-0.00807598	0.118219	0.00954726	-0.0112177	1.96586	0.129461	0.00033896	0.0981795	0.479232	0.157578	0.15629	0.674679	0.742499	0.0421814	4.85164e-06	0.000104867	0.153716	0.923489	0.976926
25976	INF_P80162	CXCL6	protein	INF		100001956	N-methylproline	metabolite	Amino Acid	Urea cycle; Arginine and Proline Metabolism	642	TRUE	8.67243	-0.103501	-0.107223	-0.0184974	-0.266474	0.0470385	-0.0119821	0.0675971	0.00102842	0.0111114	0.129491	1.94478	0	0.373676	0.325778	0.86263	0.0213736	0.676986	0.345531	0.0421842	0.762786	0.0199698	0.952698	0.351216	0.976926
25975	CVD2_Q9BQ51	PDCD1LG2	protein	CVD2		DNF00809	DNF00809	microbiome			703	TRUE	3.23239	0.0209505	-0.0759688	-0.0466178	-0.0853613	-0.00791402	0.00268061	0.049694	0.00243713	0.00379279	-0.0133785	1.10617	8.72883e-291	0.707831	0.0700065	0.257808	0.0556644	0.865865	0.773965	0.0421849	0.0649718	0.0464154	0.988339	0.19559	0.976926
25974	INF_P51671	CCL11	protein	INF		100001580	docosapentaenoate (n6 DPA; 22:5n6)	metabolite	Lipid	Polyunsaturated Fatty Acid (n3 and n6)	612	TRUE	7.03132	-0.290512	-0.0454361	-0.0139525	-0.0885741	0.10058	-0.139356	0.19657	0.0182849	-0.00663941	-0.747644	0.348869	0	0.0319271	0.436404	0.803681	0.148575	0.110376	3.45752e-05	0.0421887	1.66114e-21	0.00853864	0.526171	0.757008	0.976926
25949	BASOPHILS	Basophils	clinical			241	phenylpyruvate	metabolite	Amino Acid	Phenylalanine and Tyrosine Metabolism	658	TRUE	0.566235	-0.316539	-0.0529442	-0.0708472	-0.083115	-0.00012279	-0.00130473	0.326812	0.00975949	-0.013044	1.8844	0.0636722	0.000313842	0.0564425	0.411744	0.26521	0.220027	0.998585	0.986288	0.0421894	3.43915e-06	4.91958e-06	0.159158	0.961864	0.976926
25948	CVD2_P22004	BMP6	protein	CVD2		100005834	9-hydroxystearate	metabolite	Lipid	Fatty Acid, Monohydroxy	632	TRUE	6.1121	-0.373476	-0.311111	-0.181312	-0.622831	0.0942466	0.0278993	0.239989	0.00135041	0.00133736	-7.19903	0.284972	8.87024e-168	0.0356624	0.00129043	0.0566529	1.13189e-09	0.365726	0.546963	0.0421896	0.667951	0.75635	0.000315089	0.880231	0.976926
25947	CVD3_P28799	GRN	protein	CVD3		Tyzzerella_4	Tyzzerella_4	microbiome			704	TRUE	6.36611	-0.0262669	-0.126674	-0.0670579	-0.133474	-0.0207301	0.0149186	-0.0322023	0.00598349	0.00809132	-1.49643	-0.206562	0	0.578368	0.00138333	0.0847832	0.00155431	0.638844	0.0152852	0.042193	1.58559e-06	6.84621e-06	0.0855948	0.797927	0.976926
25935	100002171	1-margaroyl-GPE (17:0)*	metabolite	Lipid	Lysolipid	CAG-873	CAG-873	microbiome			475	TRUE	0.216982	0.571654	0.028682	0.157858	0.0266258	0.125185	0.0152048	0.183342	0.00414714	-0.0142719	-1.29392	0.0920469	0.324554	0.0259906	0.686685	0.0255309	0.73337	0.119474	0.724125	0.0421952	0.114229	2.86938e-05	0.440597	0.95199	0.976926
25921	TOTAL NEUTROPHILS AB	Absolute Total Neutrophils Count	clinical			209	adenosine 5'-monophosphate (AMP)	metabolite	Nucleotide	Purine Metabolism, Adenine containing	657	TRUE	1.77067	0.562978	0.0505483	0.0221823	-0.140659	0.233916	0.209171	-0.339856	-0.015382	0.0697297	-3.61316	-4.25954	3.1798e-08	0.0252026	0.736456	0.880185	0.369872	0.14159	0.00178976	0.0421953	0.00129238	9.76768e-27	0.240231	0.162555	0.976926
25920	100001734	N6-acetyllysine	metabolite	Amino Acid	Lysine Metabolism	Hydrogenoanaerobacterium	Hydrogenoanaerobacterium	microbiome			495	TRUE	0.843724	0.00222126	-0.0193406	0.00163124	0.00373359	0.039107	0.00248909	-0.0297819	0.00250282	0.00128821	1.46821	-0.798895	7.24245e-51	0.936198	0.426314	0.946063	0.886326	0.15556	0.673968	0.0421962	0.00528784	0.246831	0.0113365	0.120485	0.976926
25919	MCH	Mean Corpuscular Hemoglobin	clinical			100009347	phosphatidylcholine (15:0/18:1, 17:0/16:1, 16:0/17:1)*	metabolite	Lipid	Phospholipid Metabolism	655	TRUE	30.9459	-1.5992	-0.283677	-0.241798	0.0294504	-0.110724	-0.222013	1.1483	0.0300984	-0.0710031	17.9344	-16.6841	0	0.0116993	0.206936	0.272946	0.901113	0.642042	0.314506	0.0421974	2.98322e-05	6.47128e-13	0.000104513	0.000185349	0.976926
25918	ALKALINE PHOSPHATASE	Alkaline Phosphatase	clinical			INF_Q99616	CCL13	protein	INF		997	TRUE	-32.3836	81.1416	-1.48732	-1.28839	-0.319675	3.6909	3.53568	-5.61048	0.368746	1.06683	-23.5993	-20.9449	0.0271115	0.0414415	0.427772	0.478393	0.870083	0.0889669	0.000745824	0.0421974	1.32904e-10	1.59612e-34	0.538405	0.620557	0.976926
25917	CRP HIGH SENSITIVITY	High-sensitivity CRP	clinical			100001423	4-hydroxyhippurate	metabolite	Xenobiotics	Benzoate Metabolism	650	TRUE	-1.81677	-0.116808	-0.124526	0.00228313	-0.267749	-0.0623452	-0.0440949	0.168024	-0.00120976	0.0997385	2.27141	2.38997	9.89937e-14	0.466389	0.280587	0.983863	0.0282224	0.615416	0.159237	0.042199	0.747796	1.14724e-83	0.350972	0.336133	0.976926
25916	CVD3_Q9H2A7	CXCL16	protein	CVD3		100019975	hexadecenedioate (C16:1-DC)*	metabolite	Lipid	Fatty Acid, Dicarboxylate	642	TRUE	5.43515	0.1153	-0.147057	-0.0909441	-0.183518	-0.0704407	0.0693677	-0.132809	0.00737739	0.0108093	-1.25965	3.93141	0	0.174942	0.000293005	0.0234723	1.74663e-05	0.102012	0.00458762	0.0421998	8.74793e-09	7.73452e-10	0.129721	2.10387e-06	0.976926
25915	100001034	indoleacetate	metabolite	Amino Acid	Tryptophan Metabolism	Escherichia/Shigella	Escherichia/Shigella	microbiome			505	TRUE	0.152786	0.0342151	0.0762186	0.0761306	0.0395496	0.164159	0.016764	-0.0395503	0.00295818	-0.0126656	1.12297	1.01059	0.315648	0.584707	0.261788	0.24828	0.580843	0.0332253	0.0634755	0.0422011	0.229672	4.91167e-05	0.476452	0.472202	0.976926
25914	INF_P78423	CX3CL1	protein	INF		999947959	X - 13553	metabolite			524	TRUE	6.17128	0.306343	-0.0724048	-0.050623	-0.0882644	-0.0491121	0.323894	-0.259345	0.00393336	-0.00625552	3.14609	-0.233968	0	0.0323227	0.229564	0.398176	0.173442	0.39071	6.61198e-10	0.0422024	0.0409703	0.0116769	0.00504136	0.831356	0.976926
25913	CVD2_P41159	LEP	protein	CVD2		100004299	N-acetyl-1-methylhistidine*	metabolite	Amino Acid	Histidine Metabolism	518	TRUE	4.23748	-0.429781	-0.033933	0.200482	0.00255425	0.0594819	-0.0126105	0.207198	0.00136806	0.100279	0.797618	2.8539	8.22459e-98	0.00269129	0.725112	0.0349862	0.979929	0.551966	0.758394	0.042204	0.651635	1.97836e-127	0.690742	0.117689	0.976926
25912	100008992	1-stearoyl-2-docosahexaenoyl-GPE (18:0/22:6)*	metabolite	Lipid	Phospholipid Metabolism	Fusicatenibacter	Fusicatenibacter	microbiome			487	TRUE	0.614961	0.384519	0.0169707	-0.00356147	0.123632	0.438916	0.00309458	-0.0683966	0.00423205	0.00562082	-6.9813	-1.96691	0.000149222	0.00581889	0.806608	0.958485	0.0944364	1.49771e-08	0.795284	0.0422046	0.0904955	0.0720861	1.0454e-05	0.153118	0.976926
25911	999949679	X - 23780	metabolite			Acidaminococcus	Acidaminococcus	microbiome			429	TRUE	0.357945	-0.359604	-0.0727717	-0.148771	-0.242508	-0.457044	-0.0111083	-0.0854601	0.00594012	-0.0122043	-0.926257	-1.24604	0.198409	0.0055242	0.550442	0.212258	0.0650336	0.000753321	0.565931	0.0422053	0.169689	0.0311396	0.741571	0.630126	0.976926
25910	CVD3_P78324	SIRPA	protein	CVD3		100002152	andro steroid monosulfate C19H28O6S (1)*	metabolite	Lipid	Steroid	607	TRUE	3.48004	-0.0817815	-0.119554	-0.0660798	-0.178449	-0.0489903	0.0110154	0.133111	0.00862119	0.00574798	5.82409	-0.082865	5.82328e-164	0.329102	0.0393789	0.24749	0.00374962	0.437479	0.663585	0.0422121	4.35317e-06	0.0245289	4.49412e-07	0.941825	0.976926
25909	CVD2_P01127	PDGFB	protein	CVD2		100005384	O-sulfo-L-tyrosine	metabolite	Xenobiotics	Chemical	641	TRUE	11.2092	-0.523175	-0.137056	-0.035806	-0.204058	-0.0805781	-0.157663	0.531595	-0.0019607	0.00711031	1.83443	0.494243	0	0.0554973	0.105775	0.670232	0.0219632	0.372087	0.17793	0.0422131	0.476798	0.0562284	0.296448	0.772241	0.976926
25908	INF_P00813	ADA	protein	INF		100004542	2-aminoheptanoate	metabolite	Lipid	Fatty Acid, Amino	618	TRUE	3.71781	0.201072	-0.0312387	-0.0426212	-0.0944402	0.0224129	0.0193004	-0.186279	0.000390246	0.00294178	-0.535882	1.92441	8.70808e-238	0.0541609	0.547666	0.404632	0.0844861	0.672192	0.588489	0.0422142	0.809065	0.182258	0.607442	0.0631921	0.976926
25907	ASAT (SGOT)	Aspartate Transaminase	clinical			CVD3_P14780	MMP9	protein	CVD3		997	TRUE	2.86367	-0.430085	-0.0440685	-0.0491284	-0.039338	0.0549111	-0.0214321	0.0859684	0.00434215	0.0015547	-1.67395	-0.0916596	1.2251e-156	0.0627278	0.203652	0.142751	0.276462	0.170006	0.183302	0.0422144	2.77453e-05	0.345985	0.0182093	0.905784	0.976926
25906	CVD3_P13598	ICAM2	protein	CVD3		100015596	1-(1-enyl-stearoyl)-2-docosapentaenoyl-GPE (P-18:0/22:5n3)*	metabolite	Lipid	Plasmalogen	647	TRUE	5.54666	-0.334982	-0.226401	-0.085701	-0.268991	-0.0702285	0.030255	0.297447	-0.0013331	0.00622737	0.844401	0.590534	0	0.0360559	2.54685e-05	0.104149	1.78372e-06	0.213702	0.519324	0.0422152	0.433453	0.00672764	0.428742	0.570025	0.976926
25905	GGT	Gamma-glutamyl transpeptidase	clinical			100021502	(2 or 3)-decenoate (10:1n7 or n8)	metabolite	Lipid	Medium Chain Fatty Acid	588	TRUE	1.56674	0.363815	0.0519702	-0.0119389	0.115256	0.183199	0.108913	-0.278906	0.0111308	0.0229029	-5.07494	0.303337	2.2277e-14	0.0468907	0.551669	0.886513	0.229008	0.0528261	0.0531017	0.0422155	0.00023481	5.76936e-09	0.00919108	0.866099	0.976926
25904	CVD3_P30530	AXL	protein	CVD3		Lachnoclostridium	Lachnoclostridium	microbiome			704	TRUE	9.13541	0.246194	-0.21417	-0.131609	-0.280483	-0.0710577	0.0116123	-0.0529904	0.00366703	0.00674777	0.593689	-0.676815	0	0.0469007	1.14195e-06	0.00221125	1.73708e-09	0.144482	0.37043	0.0422158	0.00792823	0.00115871	0.535155	0.448624	0.976926
25903	OMEGA_3_TOTAL	Omega-3 total	clinical			100001423	4-hydroxyhippurate	metabolite	Xenobiotics	Benzoate Metabolism	650	TRUE	4.95747	0.168271	0.00641664	-0.0642207	-0.11034	0.267015	0.0324962	-0.187013	0.0134342	-0.046719	-5.87301	0.988716	2.29132e-74	0.345858	0.960162	0.609259	0.416593	0.0532478	0.351352	0.042216	0.00133699	3.48221e-16	0.0302661	0.720737	0.976926
25922	CVD3_P00533	EGFR	protein	CVD3		Eggerthella	Eggerthella	microbiome			704	TRUE	3.68407	0.00727948	-0.181737	-0.112419	-0.212985	-0.0939599	0.00658499	-0.0229968	0.00199963	0.00172933	-0.548779	-0.0265411	0	0.787358	5.39639e-09	0.000236332	1.2703e-10	0.00679462	0.13994	0.0422174	0.041679	0.222388	0.421306	0.966623	0.976926
25923	INF_Q9GZV9	FGF23	protein	INF		Ruminococcaceae_UCG-009	Ruminococcaceae_UCG-009	microbiome			704	TRUE	0.832529	-0.0009769	-0.006861	0.0150683	0.00311056	0.00950178	-0.00810443	0.0255697	0.00173454	0.00635714	-1.52173	0.317591	9.96676e-77	0.966858	0.747885	0.474143	0.891381	0.691167	0.0861654	0.0422202	0.0099474	1.15968e-10	0.001092	0.467939	0.976926
