## Supplementary File 2 for "*APOE* Genotype and Biological Age Impact Inter-Omic Associations Related to Bioenergetics" (part 9 of 90)

### Sheet: F_E2 (continued)
	col1	name1	type1	supergroup1	subgroup1	col2	name2	type2	supergroup2	subgroup2	n	converged	Intercept	C(APOE_Status, Treatment(reference=1))[T.E2]	C(season)[T.Spring]	C(season)[T.Summer]	C(season)[T.Winter]	C(meds_cholesterol)[T.Yes]	analyte2	analyte2:C(APOE_Status, Treatment(reference=1))[T.E2]	age	BMI_CALC	PC1	PC2	Intercept_p	C(APOE_Status, Treatment(reference=1))[T.E2]_p	C(season)[T.Spring]_p	C(season)[T.Summer]_p	C(season)[T.Winter]_p	C(meds_cholesterol)[T.Yes]_p	analyte2_p	analyte2:C(APOE_Status, Treatment(reference=1))[T.E2]_p	age_p	BMI_CALC_p	PC1_p	PC2_p	pval_adj
25924	RED CELL COUNT	Red Blood Cell Count	clinical			Lactobacillus	Lactobacillus	microbiome			741	TRUE	4.17121	-0.0102137	0.0127381	-0.0416646	-0.0078989	-0.0585036	0.0111124	-0.0285519	-0.000373014	0.0129886	-0.588965	0.149461	0	0.770952	0.731299	0.25553	0.840583	0.167509	0.0640026	0.042221	0.744548	2.03384e-14	0.466264	0.843295	0.976926
25925	100010941	linoleoyl-linoleoyl-glycerol (18:2/18:2) [1]*	metabolite			Pseudoflavonifractor	Pseudoflavonifractor	microbiome			496	TRUE	0.363965	0.432798	0.0146386	0.0429719	0.0364185	0.0313718	0.0108091	0.106721	0.00527325	0.0153205	-8.46357	-1.73481	0.0555202	0.000551937	0.858783	0.594943	0.67771	0.729482	0.573685	0.0422217	0.0782944	5.51275e-05	8.86319e-06	0.291	0.976926
25996	CVD3_Q96F46	IL17RA	protein	CVD3		100000010	3-phenylpropionate (hydrocinnamate)	metabolite	Amino Acid	Phenylalanine and Tyrosine Metabolism	582	TRUE	4.7932	-0.137851	-0.400209	-0.178273	-0.409807	-0.0892416	-0.0532505	0.15455	-0.000360989	0.00621948	-4.97622	-1.34678	7.3562e-138	0.216764	2.36526e-06	0.0329814	4.32795e-06	0.341022	0.0558278	0.0422237	0.893369	0.129075	0.0043275	0.449794	0.976926
25944	DPA	DPA	clinical			100008984	1-palmitoyl-2-palmitoleoyl-GPC (16:0/16:1)*	metabolite	Lipid	Phospholipid Metabolism	655	TRUE	1.04972	-0.107751	-0.00538578	-0.0229668	-0.013395	0.0312109	-0.0407789	0.0750191	0.00197407	-0.00183362	1.42082	0.23043	5.62885e-94	0.0382031	0.823798	0.332831	0.597855	0.218876	0.0052365	0.0422238	0.0095873	0.0971939	0.00464776	0.636303	0.976926
25943	100005384	O-sulfo-L-tyrosine	metabolite	Xenobiotics	Chemical	Lachnospiraceae_UCG-001	Lachnospiraceae_UCG-001	microbiome			492	TRUE	0.613339	-0.0114395	0.0540086	0.0639476	0.0689214	-0.013635	-0.00285372	0.0260455	0.00584441	0.0020842	2.71362	-0.798076	2.14299e-13	0.759327	0.129966	0.0703506	0.0696694	0.735327	0.560439	0.0422294	8.17698e-06	0.211897	0.0014653	0.269638	0.976926
25942	CARBON DIOXIDE (CO2)	Carbon Dioxide	clinical			INF_P78556	CCL20	protein	INF		997	TRUE	21.4343	-1.08049	-0.0504909	-0.208358	0.766851	-0.288409	-0.0799576	0.2923	0.0532733	-0.0193459	-4.61398	-2.70979	0	0.025063	0.78948	0.254238	0.000102463	0.187454	0.227319	0.0422316	3.80165e-21	0.0267323	0.236306	0.521432	0.976926
25941	CVD2_P10147	CCL3	protein	CVD2		100021100	tetradecadienedioate (C14:2-DC)*	metabolite	Lipid	Fatty Acid, Dicarboxylate	625	TRUE	1.91017	0.179739	-0.197519	-0.099119	-0.20984	0.192426	0.113541	-0.169206	0.00836514	0.0230406	-2.37816	3.69342	2.14753e-43	0.141069	0.00211204	0.117865	0.00200001	0.00536696	0.000146685	0.0422318	5.3831e-05	5.2567e-16	0.0886932	0.00550383	0.976926
25940	100006065	cyclo(pro-val)	metabolite	Peptide	Dipeptide	Collinsella	Collinsella	microbiome			500	TRUE	-0.939553	0.10501	-0.0427569	-0.0319902	0.0831904	-0.116589	0.0107588	-0.0489763	0.0066193	0.0221266	2.76167	-1.92128	6.2614e-08	0.286557	0.569002	0.663455	0.300333	0.161012	0.235822	0.0422318	0.0163382	7.74706e-11	0.132213	0.223002	0.976926
25939	CVD2_Q8IYS5	OSCAR	protein	CVD2		100005864	methyl glucopyranoside (alpha + beta)	metabolite	Xenobiotics	Food Component/Plant	628	TRUE	10.7171	-0.0400483	-0.0885774	-0.0990422	-0.135975	-0.00331094	-0.0073348	0.0444301	0.000673088	0.00867941	2.76538	1.70968	0	0.336774	0.0111441	0.00398835	0.000193487	0.928917	0.234791	0.0422331	0.536651	8.2273e-09	7.0638e-05	0.0130911	0.976926
25938	LDL SMALL	LDL small particle number	clinical			100002989	oleoyl-linoleoyl-glycerol (18:1/18:2) [1]	metabolite	Lipid	Diacylglycerol	654	TRUE	-141.195	8.71946	-57.5771	-61.9121	-59.3822	-0.378087	303.806	-116.417	0.420092	10.1064	-961.528	1209.46	0.0401255	0.902912	0.0708847	0.0479331	0.0769688	0.991245	1.44935e-32	0.0422332	0.690704	4.14202e-12	0.151933	0.0700841	0.976926
25937	CVD3_P15090	FABP4	protein	CVD3		100001054	butyrylcarnitine (C4)	metabolite	Lipid	Fatty Acid Metabolism (also BCAA Metabolism)	643	TRUE	3.38357	-0.230697	-0.219509	-0.0635184	-0.263316	0.147398	0.000277954	0.218496	0.0224934	0.0771272	1.97097	0.0818103	2.62529e-83	0.111384	0.00704455	0.427473	0.00212345	0.0819308	0.9937	0.0422335	1.74864e-18	6.90627e-102	0.229591	0.958406	0.976926
25946	100008930	oleate/vaccenate (18:1)	metabolite	Lipid	Long Chain Fatty Acid	Anaeroplasma	Anaeroplasma	microbiome			496	TRUE	0.955027	0.395428	-0.0141695	0.0613068	-0.0130351	0.0579419	0.0143444	0.133705	0.00287752	0.00192371	-2.37603	-2.12599	5.22334e-11	0.033236	0.793851	0.247691	0.823	0.339764	0.534187	0.0422349	0.143474	0.448785	0.0647818	0.0510522	0.976926
25936	CVD3_P02452	COL1A1	protein	CVD3		100009124	1-margaroyl-2-arachidonoyl-GPC (17:0/20:4)*	metabolite	Lipid	Phospholipid Metabolism	646	TRUE	3.56716	-0.321932	-0.0921142	-0.0204401	-0.0565397	-0.190349	0.0294621	0.28077	0.00305275	-0.00509445	2.95212	0.51054	3.14418e-196	0.0275112	0.0713627	0.683975	0.290722	0.000790146	0.544217	0.0422402	0.0611576	0.0236355	0.00446681	0.613925	0.976926
25934	279	cystine	metabolite	Amino Acid	Methionine, Cysteine, SAM and Taurine Metabolism	Eggerthella	Eggerthella	microbiome			498	TRUE	-0.841152	0.0516383	-0.0214825	0.0230857	0.0159769	0.0783303	0.0129286	-0.0420558	0.00792205	0.0153381	-0.589469	0.17963	2.21822e-12	0.292716	0.689942	0.661742	0.778979	0.183518	0.106594	0.0422411	4.48511e-05	1.93238e-10	0.642888	0.870201	0.976926
25933	CVD2_P51161	FABP6	protein	CVD2		100001256	N-acetylphenylalanine	metabolite	Amino Acid	Phenylalanine and Tyrosine Metabolism	642	TRUE	2.70656	0.280357	-0.0869368	-0.17183	-0.066919	0.165043	0.0497057	-0.360873	0.00867404	-0.0149064	-6.4385	-1.12576	2.43466e-46	0.156877	0.317033	0.0438938	0.462954	0.0696879	0.595059	0.0422443	0.00178627	0.000106095	0.00023468	0.503166	0.976926
25932	INF_Q8NFT8	DNER	protein	INF		100001552	1-dihomo-linolenoyl-GPC (20:3n3 or 6)*	metabolite	Lipid	Lysolipid	641	TRUE	9.7094	-0.171094	-0.0981638	-0.0347142	-0.126388	-0.0825428	0.0661113	0.133753	0.0033621	-0.0139638	-4.42047	0.549869	0	0.0353986	0.00397442	0.298852	0.000426539	0.0219951	0.00590131	0.0422452	0.00224481	2.29042e-21	3.31411e-10	0.403625	0.976926
25931	100001425	5,6-dihydrouridine	metabolite	Nucleotide	Pyrimidine Metabolism, Uracil containing	Turicibacter	Turicibacter	microbiome			497	TRUE	0.637748	-0.0301943	0.00996744	0.0165494	0.0178635	-0.00860372	-0.00194266	-0.0230095	0.00401994	0.00616867	4.18507	-0.632619	1.39084e-23	0.251207	0.720977	0.550523	0.552429	0.79207	0.673367	0.0422457	0.00010092	1.66106e-06	2.63449e-10	0.270231	0.976926
25930	CVD3_P08887	IL6R	protein	CVD3		Ruminiclostridium_9	Ruminiclostridium_9	microbiome			704	TRUE	12.4452	0.244902	-0.20328	-0.159188	-0.212645	-0.087156	0.00920688	-0.0674332	0.00600721	0.0147211	3.2072	-1.71975	0	0.0183037	4.21112e-05	0.00101443	5.19227e-05	0.112005	0.539909	0.0422472	0.000106756	3.99808e-11	0.00278413	0.0883125	0.976926
25929	CVD3_P18065	IGFBP2	protein	CVD3		999947988	X - 16087	metabolite			598	TRUE	8.29458	0.287646	-0.173088	-0.128638	-0.264625	-0.31094	-0.0537748	-0.23986	0.0221666	-0.0396533	7.67099	-2.76222	0	0.0511978	0.0562816	0.144419	0.00495761	0.000922774	0.24059	0.0422483	8.0921e-14	1.58702e-24	2.84304e-05	0.110267	0.976926
25928	100004208	guaiacol sulfate	metabolite	Xenobiotics	Benzoate Metabolism	Defluviitaleaceae_UCG-011	Defluviitaleaceae_UCG-011	microbiome			496	TRUE	-0.657306	0.0266435	0.106061	0.19976	0.229645	-0.122648	0.0131172	0.126446	0.0164591	-0.00746805	-2.32366	-1.17816	0.00182891	0.762959	0.255786	0.0301776	0.022052	0.248015	0.548012	0.0422487	1.31217e-06	0.0823695	0.296438	0.535057	0.976926
25927	241	phenylpyruvate	metabolite	Amino Acid	Phenylalanine and Tyrosine Metabolism	Cloacibacillus	Cloacibacillus	microbiome			499	TRUE	1.11822	-0.0629979	0.0544864	0.0312648	0.0457705	0.121351	0.00167322	-0.0436149	-0.00428992	0.000659984	-0.933779	-2.09312	9.60472e-31	0.252876	0.188113	0.448428	0.300374	0.00961941	0.860617	0.0422492	0.00525834	0.728367	0.339205	0.016149	0.976926
25926	999952909	X - 24588	metabolite			Barnesiella	Barnesiella	microbiome			503	TRUE	0.415718	0.0199171	0.0143177	0.00446562	0.028222	0.0681669	0.00371168	-0.0266147	0.00467744	0.010252	0.451538	-0.10572	5.27263e-05	0.634993	0.752149	0.919911	0.557674	0.179314	0.480546	0.0422492	0.00447233	1.36337e-06	0.672501	0.908337	0.976926
25971	CVD3_P08253	MMP2	protein	CVD3		Megasphaera	Megasphaera	microbiome			704	TRUE	4.84294	-0.0470982	-0.231208	-0.130148	-0.342581	-0.105291	0.00483882	-0.0382634	0.00529987	-0.00678457	-0.557839	1.1103	0	0.424877	4.91667e-06	0.00906485	2.23833e-10	0.0620296	0.580313	0.0422494	0.000960033	0.00340679	0.61579	0.281567	0.976926
25995	999946695	X - 18913	metabolite			Collinsella	Collinsella	microbiome			504	TRUE	0.115667	0.174238	-0.0262778	0.0927526	0.0591009	-0.059052	0.00142146	-0.0373135	0.00093356	-0.00526411	-0.929785	-0.766839	0.387674	0.0197483	0.650831	0.103713	0.337815	0.36351	0.839093	0.0422495	0.660878	0.0470754	0.49315	0.516291	0.976926
26007	CVD3_P30530	AXL	protein	CVD3		Bacteroides	Bacteroides	microbiome			704	TRUE	9.1237	0.37952	-0.216604	-0.129347	-0.281752	-0.0728799	0.0077927	-0.051994	0.0036718	0.00707189	0.551393	-0.591393	0	0.0429986	9.14145e-07	0.0028325	1.53504e-09	0.134886	0.490311	0.0422519	0.0078017	0.000446808	0.563956	0.509135	0.976926
25997	CVD2_P01730	CD4	protein	CVD2		100003271	beta-citrylglutamate	metabolite			635	TRUE	5.50867	-0.207018	-0.165564	-0.111876	-0.188872	0.0781461	0.0656952	0.193996	0.00117582	0.0104283	-1.06482	-0.16983	0	0.0492248	0.000152142	0.00895506	3.81812e-05	0.0929518	0.0831878	0.0422521	0.402303	7.13731e-08	0.235834	0.85156	0.976926
26063	CVD3_Q9Y275	TNFSF13B	protein	CVD3		461	phosphate	metabolite	Energy	Oxidative Phosphorylation	644	TRUE	7.18911	-0.384606	-0.242813	-0.142132	-0.259253	-0.0904889	0.0995519	0.34263	0.00289806	0.00955325	1.19196	0.0469739	0	0.0308408	1.36539e-07	0.00179751	1.00446e-07	0.0629857	0.192863	0.0422554	0.0494673	1.95114e-06	0.207585	0.959584	0.976926
26062	INF_Q07011	TNFRSF9	protein	INF		Peptoclostridium	Peptoclostridium	microbiome			704	TRUE	5.97453	-0.387469	-0.039047	0.0153845	-0.0598622	-0.0454231	-0.0011831	-0.122633	0.00646864	0.0110986	6.08996	-2.47278	0	0.0231937	0.420597	0.747091	0.258182	0.400714	0.964964	0.0422571	2.56913e-05	1.14181e-06	1.31284e-08	0.0124286	0.976926
26061	CRP HIGH SENSITIVITY	High-sensitivity CRP	clinical			999946516	X - 21471	metabolite			648	TRUE	-2.00185	0.485113	-0.102496	-0.0537256	-0.292823	-0.164391	0.148193	-0.290857	-0.000899568	0.0982822	2.5716	3.60594	1.48564e-15	0.0117712	0.371816	0.633926	0.0145875	0.215373	0.0126727	0.0422571	0.806691	3.74726e-81	0.270889	0.109893	0.976926
26060	100000276	maltotriose	metabolite	Carbohydrate	Glycogen Metabolism	Roseburia	Roseburia	microbiome			474	TRUE	1.48924	0.770688	-0.0536225	0.233171	-0.230252	0.136106	-0.00109236	-0.155662	-0.00777307	0.00446014	-0.256435	0.067905	1.60354e-06	0.0239797	0.674765	0.061018	0.0945317	0.360665	0.966585	0.042259	0.0958457	0.453334	0.933731	0.979642	0.976926
26059	BUN/CREAT RATIO	Bun/Creatinine Ratio	clinical			100001662	deoxycarnitine	metabolite	Lipid	Carnitine Metabolism	659	TRUE	10.5936	4.8728	1.16538	0.930216	1.33438	1.14498	0.206468	-5.594	0.0931565	0.0421259	4.18135	-16.3911	8.99946e-12	0.0587529	0.0472577	0.104995	0.0298601	0.0700191	0.836951	0.0422644	6.81406e-07	0.100412	0.730708	0.170241	0.976926
26058	INF_O43508	TNFSF12	protein	INF		100021374	branched chain 14:0 dicarboxylic acid**	metabolite	Lipid	Fatty Acid, Dicarboxylate	623	TRUE	10.593	-0.176389	-0.102865	-0.160021	-0.117511	-0.0381011	0.00202628	0.0693961	0.00441042	-0.00658039	0.319416	-0.453431	0	0.00343001	0.0270086	0.000440768	0.0154302	0.436966	0.88509	0.0422662	0.00296746	0.00243096	0.733181	0.632325	0.976926
26057	CVD2_P21583	KITLG	protein	CVD2		Bacteroides	Bacteroides	microbiome			703	TRUE	10.4332	0.391097	-0.0381077	-0.0115931	-0.146018	-0.122594	-0.00129157	-0.0566738	0.00863561	0.000117378	-5.52308	0.574691	0	0.0557385	0.428175	0.806202	0.00408158	0.0210526	0.916471	0.0422692	9.91901e-09	0.957395	1.16186e-07	0.556186	0.976926
26056	CVD2_O14763	TNFRSF10B	protein	CVD2		100009406	palmitoleoylcarnitine (C16:1)*	metabolite	Lipid	Fatty Acid Metabolism(Acyl Carnitine)	643	TRUE	4.61292	0.10195	-0.0530229	0.00420667	-0.0237799	0.0377631	0.0936264	-0.12787	0.00984035	0.0141601	1.76619	-1.58548	0	0.203229	0.202931	0.918166	0.585795	0.380671	0.00214219	0.0422716	2.10245e-13	3.03638e-15	0.0349258	0.0526351	0.976926
26055	INF_P10147	CCL3	protein	INF		100010850	4-hydroxyphenylacetylglutamine	metabolite			550	TRUE	1.33265	0.137893	-0.151178	-0.0351114	-0.116262	0.0752323	0.0515213	-0.134343	0.0130952	0.0270464	-0.509359	5.70295	2.68502e-27	0.138716	0.0102994	0.546835	0.0626878	0.19983	0.0401462	0.0422763	2.6487e-12	1.00724e-25	0.687733	7.70181e-06	0.976926
26054	100001126	gamma-glutamylvaline	metabolite	Peptide	Gamma-glutamyl Amino Acid	Romboutsia	Romboutsia	microbiome			490	TRUE	0.053208	0.044609	-0.0544569	-0.0478752	-0.0400066	0.0770804	0.0104534	-0.0389217	0.00785687	0.0184539	-4.05116	0.349179	0.650825	0.405869	0.292922	0.350116	0.465362	0.17701	0.203674	0.0422768	2.8707e-05	3.44316e-15	0.000752929	0.735718	0.976926
26053	CVD3_P36941	LTBR	protein	CVD3		Prevotellaceae_Ga6A1_group	Prevotellaceae_Ga6A1_group	microbiome			704	TRUE	4.51487	-0.222016	-0.141348	-0.0350015	-0.162693	-0.12126	0.0251228	-0.0784547	0.00341792	0.00982444	1.52186	-0.538466	0	0.0408993	0.000651159	0.392021	0.000251296	0.00867548	0.147791	0.0422801	0.00900442	2.32797e-07	0.0934418	0.524289	0.976926
26052	INF_P09341	CXCL1	protein	INF		100015789	sphingomyelin (d18:2/24:2)*	metabolite	Lipid	Sphingolipid Metabolism	649	TRUE	10.5752	0.589934	-0.0255176	0.0502889	-0.0924222	0.00523694	0.0439705	-0.557581	-0.00452593	0.00646889	-6.64374	4.59407	0	0.0581776	0.79497	0.602577	0.367977	0.95992	0.695649	0.0422858	0.142733	0.128589	0.000785788	0.0195714	0.976926
26051	100001315	p-cresol sulfate	metabolite	Amino Acid	Phenylalanine and Tyrosine Metabolism	Eisenbergiella	Eisenbergiella	microbiome			494	TRUE	1.12878	0.0579177	0.0849677	0.0333486	0.0926506	0.151014	0.0656749	-0.0653697	0.0108692	-0.0227896	7.37847	0.931593	7.43569e-10	0.439718	0.29081	0.671697	0.281208	0.0970644	6.04508e-08	0.0422934	0.000195942	7.59206e-10	9.27884e-05	0.572767	0.976926
26050	CVD3_P08254	MMP3	protein	CVD3		999946632	X - 14056	metabolite			648	TRUE	5.97491	-0.266092	-0.241498	-0.112558	-0.213056	-0.0928316	0.0304907	0.265542	0.00829723	-0.00662036	-4.80937	1.45129	0	0.0662216	0.000351535	0.0922009	0.00297397	0.194202	0.566477	0.0422977	0.000113048	0.0301866	0.000456093	0.295767	0.976926
26049	TOTAL NEUTROPHILS	Total Neutrophils	clinical			Odoribacter	Odoribacter	microbiome			741	TRUE	50.1803	0.994924	-0.242329	0.262116	-1.29033	-0.31718	0.177733	-0.651481	0.0236803	0.203083	-15.8518	-34.93	1.44399e-133	0.294977	0.806101	0.785917	0.214486	0.77881	0.180268	0.0423002	0.436943	7.01244e-06	0.463882	0.0819216	0.976926
26048	CVD3_Q8NBP7	PCSK9	protein	CVD3		100004046	N-acetylcarnosine	metabolite	Peptide	Dipeptide Derivative	638	TRUE	2.70241	-0.158513	-0.188975	-0.112882	-0.229825	0.141767	-0.0272951	0.177688	0.00631739	0.0155267	-2.70849	0.946862	1.12647e-151	0.0693926	7.68436e-05	0.0164898	4.4068e-06	0.00466808	0.356559	0.042302	2.28996e-05	5.56515e-14	0.00499467	0.30018	0.976926
26047	100001270	myristoylcarnitine (C14)	metabolite	Lipid	Fatty Acid Metabolism(Acyl Carnitine)	Alistipes	Alistipes	microbiome			501	TRUE	0.547731	0.218582	-0.0795835	0.0249422	0.040321	-0.0257544	0.000726425	-0.0453004	0.00908556	0.00189848	-1.97503	-1.07383	8.71889e-05	0.0351601	0.155883	0.654928	0.506942	0.690822	0.941703	0.042302	1.16331e-05	0.465959	0.137732	0.361301	0.976926
26046	100020550	deoxycholic acid glucuronide	metabolite	Lipid	Secondary Bile Acid Metabolism	Eggerthella	Eggerthella	microbiome			473	TRUE	-0.688914	0.0488133	0.0223893	0.102064	0.208212	0.109285	-0.00598683	0.10738	0.00700075	0.01618	7.96076	3.60724	0.0289547	0.703984	0.873167	0.456384	0.161837	0.48655	0.776399	0.0423038	0.174089	0.00997069	0.0309598	0.202046	0.976926
26067	INF_Q16552	IL17A	protein	INF		100002196	13-HODE + 9-HODE	metabolite	Lipid	Fatty Acid, Monohydroxy	640	TRUE	-0.0216188	0.24705	0.0452292	0.0645261	0.0145406	0.120169	0.0404905	-0.182667	-0.00114762	0.002819	-3.22823	0.876146	0.879931	0.033706	0.469873	0.293194	0.824964	0.0678526	0.277544	0.0423075	0.565976	0.309314	0.00946813	0.482078	0.976926
26065	CVD2_P09601	HMOX1	protein	CVD2		100009123	1-pentadecanoyl-2-docosahexaenoyl-GPC (15:0/22:6)*	metabolite	Lipid	Phospholipid Metabolism	648	TRUE	12.2019	0.363508	-0.201329	-0.171031	-0.199868	-0.022373	0.041586	-0.229018	0.00800611	-0.000622823	1.2192	-1.40761	0	0.00333922	0.00040287	0.00225807	0.000877437	0.708056	0.386446	0.0423095	9.63649e-06	0.805826	0.29423	0.214612	0.976926
26066	999948009	X - 17357	metabolite			Methanobrevibacter	Methanobrevibacter	microbiome			494	TRUE	0.09204	-0.0401813	0.0502987	0.0308432	0.00946119	0.076872	0.00623809	-0.0422641	0.0100531	0.0140786	-1.84858	-1.5333	0.424131	0.463418	0.321395	0.535272	0.861053	0.181522	0.509118	0.0423149	4.89791e-08	1.64335e-09	0.118556	0.139984	0.976926
26077	INF_P13232	IL7	protein	INF		100010922	linoleoyl-arachidonoyl-glycerol (18:2/20:4) [1]*	metabolite			641	TRUE	3.4161	0.17061	-0.0731647	0.0572832	-0.211131	-0.0249665	0.0297634	-0.227928	-0.00191109	0.0116831	-1.37394	2.99099	1.3504e-67	0.298126	0.428978	0.528045	0.029167	0.803714	0.554343	0.0423193	0.51369	0.00459638	0.460509	0.105354	0.976926
26068	100001776	2-linoleoyl-GPE (18:2)*	metabolite	Lipid	Lysolipid	Methanobrevibacter	Methanobrevibacter	microbiome			485	TRUE	1.17392	-0.0127932	-0.00948541	0.0548848	0.0469753	-0.056552	-0.00393274	-0.0579384	0.00238564	-0.00816544	1.28028	-1.64229	6.0134e-14	0.863316	0.890417	0.412851	0.52146	0.45989	0.760395	0.0423208	0.340913	0.00939398	0.442454	0.258812	0.976926
26088	CVD2_P49763	PGF	protein	CVD2		100020550	deoxycholic acid glucuronide	metabolite	Lipid	Secondary Bile Acid Metabolism	604	TRUE	7.90288	0.00767899	-0.136507	-0.144241	-0.139287	0.0249529	0.0474798	-0.0513242	0.00589028	0.00613516	1.77492	-0.130084	0	0.873878	0.000596944	0.000265731	0.000881689	0.554483	5.17488e-06	0.0423218	3.81233e-06	0.000321414	0.051489	0.865732	0.976926
26087	CVD2_P39900	MMP12	protein	CVD2		100000611	1-palmityl-GPC (O-16:0)	metabolite	Lipid	Lyso-phospho-ether	634	TRUE	6.00257	-0.367959	-0.126967	-0.0511095	-0.12139	0.156609	0.0209375	0.260379	0.0191864	0.00621017	-0.433058	1.4495	3.77488e-276	0.0127584	0.0896272	0.484202	0.121327	0.0527163	0.679051	0.0423227	5.36471e-16	0.0592438	0.775818	0.3335	0.976926
26086	100001300	alpha-hydroxyisovalerate	metabolite	Amino Acid	Leucine, Isoleucine and Valine Metabolism	Acidaminococcus	Acidaminococcus	microbiome			498	TRUE	0.28628	0.0631457	-0.0249024	-0.0222894	-0.00530819	0.146867	-0.0117496	0.0482676	-0.00617961	0.0011474	-1.24157	-1.53362	0.0750095	0.397086	0.722931	0.746301	0.943346	0.0657007	0.289556	0.0423241	0.014164	0.725566	0.447	0.318553	0.976926
26085	100006290	sphingomyelin (d18:1/20:0, d16:1/22:0)*	metabolite	Lipid	Sphingolipid Metabolism	Akkermansia	Akkermansia	microbiome			505	TRUE	0.693832	-0.0187171	0.0235656	0.0549413	0.0390099	-0.105271	0.000825978	-0.0149755	0.00498436	0.00277576	-0.483182	0.362951	5.1181e-35	0.460763	0.339768	0.0239506	0.136881	0.000160908	0.767578	0.0423259	4.41791e-08	0.0139531	0.419673	0.501609	0.976926
26084	100002761	androsterone glucuronide	metabolite	Lipid	Androgenic Steroids	Phascolarctobacterium	Phascolarctobacterium	microbiome			489	TRUE	0.81766	0.115422	-0.021685	0.0149217	-0.0867434	-0.0110289	0.00818952	-0.056421	-0.0213683	0.00317367	9.04233	3.15398	0.000362908	0.243057	0.829832	0.880367	0.422952	0.923122	0.454113	0.0423266	1.19359e-08	0.492725	0.000107674	0.12846	0.976926
26083	CVD2_P25116	F2R	protein	CVD2		100001315	p-cresol sulfate	metabolite	Amino Acid	Phenylalanine and Tyrosine Metabolism	643	TRUE	9.88201	-0.153273	-0.160215	-0.0786912	-0.308649	-0.00301444	0.00969928	0.145623	-0.00259089	0.00747647	-0.330143	0.801103	0	0.0919464	0.00231442	0.127987	2.63771e-08	0.957129	0.738838	0.0423282	0.127344	0.00202521	0.761036	0.443159	0.976926
26082	CVD3_P25445	FAS	protein	CVD3		Ruminiclostridium_1	Ruminiclostridium_1	microbiome			704	TRUE	5.26633	0.0128796	-0.253535	-0.106803	-0.223215	-0.0972768	0.00281424	0.0433029	0.00935355	0.0153031	1.1341	-0.580425	0	0.796501	1.21054e-07	0.0242571	1.16658e-05	0.067705	0.749785	0.0423289	6.06497e-10	2.16522e-12	0.2767	0.552438	0.976926
26081	URIC ACID	Uric Acid	clinical			504	serotonin	metabolite	Amino Acid	Tryptophan Metabolism	618	TRUE	2.03463	0.250852	-0.0968637	0.0869288	0.0469522	0.244012	0.0667382	-0.239471	0.0138197	0.0699229	-10.7748	-6.63545	1.14588e-11	0.176599	0.478551	0.519365	0.744465	0.0905543	0.190238	0.0423299	0.00126623	2.47832e-31	6.65107e-05	0.0137738	0.976926
26089	CVD2_P51161	FABP6	protein	CVD2		100008977	1-stearoyl-2-arachidonoyl-GPE (18:0/20:4)	metabolite	Lipid	Phospholipid Metabolism	643	TRUE	2.72689	0.453872	-0.130541	-0.191525	-0.101945	0.166311	0.0115638	-0.452247	0.00898422	-0.01408	-6.16711	-1.53571	8.15661e-46	0.0896394	0.134627	0.0254761	0.265944	0.0705857	0.874069	0.0423312	0.00103461	0.000202871	0.000455789	0.376752	0.976926
26079	INF_Q07325	CXCL9	protein	INF		275	creatinine	metabolite	Amino Acid	Creatine Metabolism	648	TRUE	5.06267	-1.40639	-0.0186889	0.228886	0.192902	-0.036655	0.425901	1.46842	0.0252229	0.00159192	2.4841	-3.49919	3.23628e-65	0.0405027	0.825597	0.00597851	0.0313541	0.681781	0.0921646	0.0423326	7.44503e-21	0.666351	0.160992	0.0423552	0.976926
26078	100001102	dodecanedioate (C12-DC)	metabolite	Lipid	Fatty Acid, Dicarboxylate	Lachnospiraceae_NK4B4_group	Lachnospiraceae_NK4B4_group	microbiome			501	TRUE	0.168796	0.265024	-0.0836438	-0.00875474	-0.0530008	-0.0596706	0.00074572	0.091002	0.00655738	-0.00647605	-1.39206	-1.90415	0.41156	0.0154745	0.343556	0.919564	0.574818	0.546839	0.970718	0.0423349	0.0422766	0.109373	0.501601	0.286454	0.976926
26080	HOMA-IR	HOMA-IR	clinical			1648	taurocholate	metabolite	Lipid	Primary Bile Acid Metabolism	548	TRUE	-0.903448	0.195458	-0.0553332	-0.129816	0.043964	0.477915	0.0224548	-0.0512963	-0.00553452	0.065505	-1.37749	-1.38059	8.45986e-07	0.0507509	0.513621	0.12081	0.621861	1.46849e-07	0.0100823	0.0423394	0.0455774	5.6848e-68	0.437195	0.462473	0.976926
26076	100006056	N-formylphenylalanine	metabolite	Amino Acid	Phenylalanine and Tyrosine Metabolism	Tyzzerella_4	Tyzzerella_4	microbiome			426	TRUE	0.074651	-0.0648082	0.035518	0.069373	0.0845206	-0.0601734	0.00354163	-0.0507278	-0.000775941	0.000210271	-0.212277	-1.21993	0.572003	0.37643	0.529013	0.218326	0.155561	0.360933	0.712146	0.0423396	0.715808	0.936356	0.87808	0.326579	0.976926
26075	INF_Q13478	IL18R1	protein	INF		460	phenylalanine	metabolite	Amino Acid	Phenylalanine and Tyrosine Metabolism	649	TRUE	16.9533	0.691414	-0.0964079	-0.0140526	-0.162538	0.0828236	0.621252	-0.694767	-0.000539879	0.0268593	-4.75618	-0.709381	0	0.0415597	0.0606181	0.781539	0.00270148	0.127322	0.000161625	0.0423477	0.742202	7.32671e-32	6.72477e-06	0.488196	0.976926
26074	CVD2_P41159	LEP	protein	CVD2		100008920	sphingomyelin (d18:1/17:0, d17:1/18:0, d19:1/16:0)	metabolite	Lipid	Sphingolipid Metabolism	640	TRUE	4.1622	0.35142	-0.0306682	0.127832	-0.020876	0.010145	0.121825	-0.579539	0.00103455	0.100514	1.25998	1.95503	5.46012e-96	0.230163	0.723468	0.13289	0.818404	0.911095	0.26612	0.0423511	0.707954	1.50421e-161	0.477864	0.256911	0.976926
26073	INF_Q9NRJ3	CCL28	protein	INF		100006294	behenoyl sphingomyelin (d18:1/22:0)*	metabolite	Lipid	Sphingolipid Metabolism	652	TRUE	2.49789	-0.537827	0.0748373	0.0143849	0.0809274	0.0582985	0.00809547	0.503573	0.00682712	-0.0113073	-6.20113	-0.133952	7.18296e-104	0.0300572	0.119652	0.759653	0.108559	0.254624	0.914662	0.0423531	1.29438e-05	6.15256e-08	1.91511e-10	0.886754	0.976926
26072	CVD3_Q99969	RARRES2	protein	CVD3		100003594	phenylalanyltryptophan	metabolite	Peptide	Dipeptide	601	TRUE	11.4671	0.18417	-0.21973	-0.0715287	-0.23459	-0.0458744	0.0848006	-0.172826	0.00371845	0.0229582	0.253504	-0.283466	0	0.0740464	4.30807e-07	0.0919693	2.01905e-07	0.327146	0.00982855	0.042354	0.00720608	3.18168e-33	0.772706	0.741978	0.976926
26071	CVD3_Q99988	GDF15	protein	CVD3		100000008	benzoate	metabolite	Xenobiotics	Benzoate Metabolism	532	TRUE	4.42749	0.304503	-0.257101	-0.161313	-0.242727	0.232623	0.00962455	-0.235302	0.0221117	0.015281	-0.277677	-0.0937619	2.26229e-253	0.0297119	5.52202e-06	0.00367122	8.91522e-05	0.000136028	0.834101	0.0423545	2.41313e-32	5.21369e-09	0.818437	0.938597	0.976926
26070	100004646	cyclo(ala-pro)	metabolite	Peptide	Dipeptide	Faecalitalea	Faecalitalea	microbiome			329	TRUE	-0.623129	-0.125014	0.0754719	0.110692	0.0779359	-0.0541576	-0.00566204	-0.059165	0.0069192	0.00971105	0.106744	-0.286049	0.00050642	0.115075	0.354876	0.163869	0.363075	0.561187	0.621892	0.0423547	0.0220758	0.00896076	0.958352	0.864284	0.976926
26069	CVD3_Q9UBR2	CTSZ	protein	CVD3		Prevotellaceae_UCG-001	Prevotellaceae_UCG-001	microbiome			704	TRUE	5.11977	-0.184054	-0.267067	-0.120158	-0.275901	-0.00367851	0.0614945	-0.094896	0.0058807	0.0206626	3.2316	-0.409189	0	0.157906	1.36813e-07	0.0161758	3.94312e-07	0.948143	0.00685944	0.042355	0.000229508	6.1398e-19	0.00363997	0.69213	0.976926
26045	999946646	X - 13835	metabolite			Lactococcus	Lactococcus	microbiome			462	TRUE	-0.317934	-0.050387	0.0582087	-0.000774968	0.14201	-0.0667294	0.0164664	0.112798	0.00856947	-0.00281453	2.31766	-2.921	0.256921	0.664516	0.631261	0.99482	0.272772	0.623947	0.454354	0.042357	0.0560675	0.615109	0.428626	0.243411	0.976926
26064	HEMATOCRIT	Hematocrit	clinical			231	arginine	metabolite	Amino Acid	Urea cycle; Arginine and Proline Metabolism	663	TRUE	39.4636	3.03789	-0.0539279	-0.202447	0.31202	-0.637841	-1.0154	-3.07843	0.0315769	0.0142892	13.3811	-11.9784	0	0.0463619	0.867172	0.521772	0.357744	0.0673386	0.0920314	0.0423602	0.00217522	0.323664	0.047075	0.0626855	0.976926
26043	100015624	N-behenoyl-sphingadienine (d18:2/22:0)*	metabolite	Lipid	Sphingolipid Metabolism	Kandleria	Kandleria	microbiome			480	TRUE	0.284366	0.201562	0.0285298	0.117043	0.0692114	-0.142511	-0.000833613	0.0772978	0.0129359	0.00362833	-1.4643	0.335395	0.0138597	0.0597151	0.561956	0.015756	0.182084	0.0113206	0.942252	0.0423627	8.30963e-13	0.112546	0.206207	0.731744	0.976926
26019	999946977	X - 15503	metabolite			Enterococcus	Enterococcus	microbiome			495	TRUE	0.22514	-0.0623158	0.00301913	-0.0100764	-0.00692879	0.105272	0.00496099	-0.046039	0.00876833	0.0120693	1.19186	-0.611151	0.0305787	0.332592	0.945135	0.815638	0.883529	0.032831	0.645479	0.0423637	3.84577e-08	2.54816e-09	0.245126	0.503832	0.976926
26017	CVD3_Q07654	TFF3	protein	CVD3		100001658	taurolithocholate 3-sulfate	metabolite	Lipid	Secondary Bile Acid Metabolism	632	TRUE	1.93767	0.0500107	-0.0857792	-0.0432138	-0.0645787	0.029216	0.0231679	-0.027256	-0.00174023	-0.000338795	0.250299	-0.38637	0	0.0396759	3.0957e-06	0.0167461	0.000820795	0.137224	8.02625e-05	0.0423657	0.00292556	0.68257	0.515503	0.286899	0.976926
26015	100015965	ethyl alpha-glucopyranoside	metabolite	Xenobiotics	Food Component/Plant	Howardella	Howardella	microbiome			405	TRUE	0.624098	0.321571	-0.0881927	0.162111	0.434952	-0.351891	-0.0515013	0.223044	0.00946817	-0.0269702	10.1549	-8.48005	0.189387	0.278744	0.665143	0.422524	0.0440863	0.128587	0.238841	0.0423673	0.208879	0.00317325	0.0425155	0.0581797	0.976926
26014	ARACHIDONIC ACID	Arachidonic acid	clinical			100002488	isoursodeoxycholate	metabolite	Lipid	Secondary Bile Acid Metabolism	649	TRUE	12.5859	0.271531	-1.2338	-0.927849	-1.5207	0.614595	-0.0277801	-0.134894	-0.016277	-0.00521969	19.1353	16.2428	1.81726e-192	0.223851	1.0959e-09	2.67544e-06	7.6332e-13	0.00486857	0.195438	0.0423677	0.0113103	0.56489	4.88751e-06	4.90323e-05	0.976926
26013	100006115	arabonate/xylonate	metabolite	Carbohydrate	Pentose Metabolism	Catenisphaera	Catenisphaera	microbiome			495	TRUE	-0.493467	0.343061	0.152667	0.0683749	0.200894	-0.0357832	-0.0232604	0.116427	0.0110054	-0.0057844	2.7552	-0.244018	0.000483175	0.033647	0.00181171	0.157516	0.000194108	0.511574	0.382077	0.0423694	6.07161e-10	0.0106244	0.0226415	0.805681	0.976926
26012	CVD2_P13726	F3	protein	CVD2		999933140	X - 11795	metabolite			647	TRUE	6.50496	0.0942489	-0.0355511	-0.019651	-0.0497784	-0.080584	0.000136968	-0.102938	0.0146141	-0.00399002	0.985088	1.87749	0	0.15441	0.412131	0.645341	0.274718	0.077341	0.993055	0.0423766	7.05273e-26	0.0325967	0.260462	0.0304852	0.976926
26011	MERCURY, BLOOD	Mercury	clinical			100001274	N-acetylthreonine	metabolite	Amino Acid	Glycine, Serine and Threonine Metabolism	659	TRUE	1.04504	0.876119	0.199828	0.137203	0.0558496	-0.119694	-0.516238	-0.990505	0.0189115	-0.031435	-9.11143	-7.08992	0.00123527	0.0638662	0.151933	0.314471	0.704174	0.420619	0.00791467	0.0423833	2.18581e-05	4.05319e-07	0.00147681	0.0115522	0.976926
26010	CREATININE ENZ, SER	Creatinine	clinical			100001409	N1-methylinosine	metabolite	Nucleotide	Purine Metabolism, (Hypo)Xanthine/Inosine containing	651	TRUE	0.656827	0.0717074	0.00796245	-0.00383363	0.00263362	0.000631667	0.159963	-0.0784384	0.000423514	-0.00311493	0.938566	1.09134	8.70972e-106	0.0861738	0.558429	0.773541	0.854401	0.965309	4.71454e-23	0.0423845	0.339241	8.46417e-07	0.000892721	9.67676e-05	0.976926
26009	INF_P09238	MMP10	protein	INF		240	3-(4-hydroxyphenyl)lactate	metabolite	Amino Acid	Phenylalanine and Tyrosine Metabolism	653	TRUE	6.58743	0.404908	0.0318737	-0.0789377	-0.127857	0.0540313	0.25765	-0.459044	0.00248565	-0.0097368	-1.98842	-0.404435	1.39349e-282	0.072021	0.702984	0.335686	0.144311	0.535647	0.00799917	0.0423847	0.342575	0.00947767	0.243675	0.803109	0.976926
26018	INF_P05231	IL6	protein	INF		100020425	1-carboxyethylleucine	metabolite	Amino Acid	Leucine, Isoleucine and Valine Metabolism	535	TRUE	0.905138	0.18515	-0.0795614	0.0979094	-0.219369	-0.0476832	0.161394	-0.202183	0.00490854	0.0695665	0.440522	-0.0903964	1.36694e-05	0.200289	0.417774	0.309557	0.0338784	0.634681	0.00195245	0.0423863	0.112725	1.18225e-58	0.827241	0.962984	0.976926
26008	GLUCOSE	Glucose	clinical			CVD2_Q9NQ25	SLAMF7	protein	CVD2		996	TRUE	4.23027	-0.185439	-0.00400483	-0.0110456	-0.00386849	0.105097	0.00629079	0.0582096	0.00186688	0.00607611	-0.62248	-0.0386332	0	0.080492	0.760201	0.384003	0.776848	3.65916e-12	0.493252	0.0423868	1.86508e-06	3.40011e-24	0.0206165	0.895397	0.976926
26006	ASAT (SGOT)	Aspartate Transaminase	clinical			CVD3_Q03405	PLAUR	protein	CVD3		997	TRUE	2.34518	-0.902984	-0.0198912	-0.0336255	-0.00911506	0.0491477	0.0783238	0.163004	0.00389824	-6.59316e-05	-1.88656	-0.117144	2.05842e-38	0.050788	0.566144	0.31308	0.802108	0.213551	0.0118326	0.0423893	0.000148506	0.967599	0.00711253	0.878117	0.976926
26005	INF_P09238	MMP10	protein	INF		100020425	1-carboxyethylleucine	metabolite	Amino Acid	Leucine, Isoleucine and Valine Metabolism	535	TRUE	6.7951	0.172724	0.0808081	-0.0468087	-0.0581978	0.039857	0.0770751	-0.188891	0.0010368	-0.00928426	-0.711679	-1.39818	1.46946e-267	0.200963	0.378386	0.603081	0.546895	0.670764	0.113371	0.0423924	0.719911	0.0210765	0.705893	0.442295	0.976926
26004	INF_Q9GZV9	FGF23	protein	INF		100010940	diacylglycerol (16:1/18:2 [2], 16:0/18:3 [1])*	metabolite			649	TRUE	0.840363	0.0386334	0.0265931	0.00866097	-0.000303062	0.000122952	0.0154677	-0.047272	0.0016714	0.00586864	-1.18152	0.517937	2.77408e-66	0.315825	0.251519	0.703033	0.990032	0.995981	0.122114	0.0423928	0.0244023	4.49583e-08	0.0124965	0.265578	0.976926
26003	CVD3_P15086	CPB1	protein	CVD3		100003696	succinimide	metabolite	Xenobiotics	Chemical	602	TRUE	5.67012	-0.460853	-0.282052	-0.136755	-0.273497	0.0402553	-0.0318942	0.40399	0.0107215	0.0021785	2.76504	-5.10021	1.15419e-190	0.0267878	0.000424722	0.0829101	0.00116541	0.635309	0.641542	0.042397	2.2262e-05	0.550317	0.0804142	0.00165594	0.976926
26002	CVD2_Q9UJM8	HAO1	protein	CVD2		100001193	adrenate (22:4n6)	metabolite	Lipid	Polyunsaturated Fatty Acid (n3 and n6)	643	TRUE	2.649	-0.506126	-0.320672	-0.368465	-0.116228	0.531363	0.016476	0.438017	0.0202766	0.0342112	-9.03147	-4.77996	2.52493e-13	0.101164	0.0615044	0.028146	0.5143	0.00394348	0.834628	0.0423982	0.000134019	2.53962e-06	0.00724471	0.162579	0.976926
26001	999946511	X - 16938	metabolite			Phocea	Phocea	microbiome			480	TRUE	1.2099	-0.0424528	-0.119296	0.0244994	-0.21463	0.043269	0.00556519	-0.0646492	0.000557045	-0.00552515	-1.34898	2.53594	1.91225e-20	0.461223	0.0364351	0.658727	0.000346886	0.507089	0.660731	0.0423994	0.790196	0.0380273	0.324121	0.0372324	0.976926
26000	100001337	linolenate [alpha or gamma; (18:3n3 or 6)]	metabolite	Lipid	Polyunsaturated Fatty Acid (n3 and n6)	Catenibacterium	Catenibacterium	microbiome			497	TRUE	1.47616	-0.116505	0.0393317	0.13967	0.076297	0.111343	0.0063409	-0.0748752	-0.00167403	-0.0058964	-6.43014	-3.42345	5.65566e-13	0.290723	0.654256	0.108242	0.418881	0.262998	0.640881	0.0424032	0.604662	0.150512	0.00207583	0.0556095	0.976926
25999	CVD3_P01130	LDLR	protein	CVD3		100015834	lignoceroylcarnitine (C24)*	metabolite	Lipid	Fatty Acid Metabolism(Acyl Carnitine)	643	TRUE	3.67916	0.581856	-0.264295	-0.132161	-0.20359	0.104634	0.115754	-0.374066	0.0134153	0.0340497	-2.02904	-0.801198	4.12044e-114	0.00381182	0.000305972	0.0666937	0.00812159	0.183919	0.0419555	0.042404	1.75666e-08	3.7372e-26	0.179903	0.588486	0.976926
25998	100020409	ascorbic acid 3-sulfate*	metabolite	Cofactors and Vitamins	Ascorbate and Aldarate Metabolism	Ruminiclostridium_5	Ruminiclostridium_5	microbiome			502	TRUE	0.814557	-0.182298	-0.00779878	0.00108752	-0.00371386	-0.00404235	-0.0198088	0.0450865	0.00685143	-0.00368659	3.2084	0.544506	1.44136e-24	0.0159714	0.810847	0.973039	0.915541	0.91441	0.0397795	0.0424049	9.46451e-09	0.0149305	2.7975e-05	0.411823	0.976926
26044	100015787	sphingomyelin (d18:1/19:0, d19:1/18:0)*	metabolite	Lipid	Sphingolipid Metabolism	Eisenbergiella	Eisenbergiella	microbiome			505	TRUE	0.461405	-0.0686009	0.0577644	0.069399	0.083871	-0.1017	0.00619144	-0.0394802	0.00842929	0.00688746	-1.32676	0.942063	1.59895e-05	0.123272	0.224672	0.137521	0.0973033	0.0529878	0.38178	0.0424051	8.83383e-07	0.00130976	0.22782	0.328395	0.976926
26020	CVD3_P19438	TNFRSF1A	protein	CVD3		100001501	oleoylcarnitine (C18:1)	metabolite	Lipid	Fatty Acid Metabolism(Acyl Carnitine)	647	TRUE	5.85404	0.230944	-0.177545	-0.0836902	-0.205499	-0.0670585	0.17711	-0.241071	0.00706443	0.0230933	3.17985	-0.455404	0	0.0604373	8.93819e-05	0.0607614	1.59037e-05	0.165965	0.000326632	0.0424082	1.75326e-06	2.34253e-32	0.000505642	0.614598	0.976926
26031	CVD2_P07711	CTSL	protein	CVD2		1140	gamma-glutamylglutamine	metabolite	Peptide	Gamma-glutamyl Amino Acid	648	TRUE	7.7851	0.299104	-0.0751978	-0.023185	-0.138708	0.0544093	0.131801	-0.303016	0.0106641	0.0107931	-3.6555	0.53989	0	0.0432564	0.162492	0.654693	0.0126606	0.316864	0.0320921	0.0424085	1.26242e-10	3.52465e-06	0.000530551	0.60364	0.976926
26021	A/G RATIO	A/G ratio	clinical			CVD3_P10451	SPP1	protein	CVD3		997	TRUE	2.23551	-0.570052	0.0457478	-0.00466689	0.105998	0.0292129	-0.0314973	0.0828521	0.0027149	-0.0136197	4.3241	-2.63399	3.42537e-83	0.0408476	0.0717132	0.848901	6.18351e-05	0.317488	0.0449644	0.0424193	0.000354206	5.40141e-32	6.089e-17	3.17851e-06	0.976926
26041	LYMPHOCYTES	Lymphocytes	clinical			100015835	cerotoylcarnitine (C26)*	metabolite	Lipid	Fatty Acid Metabolism(Acyl Carnitine)	661	TRUE	37.8385	-5.59983	-0.57307	0.195153	1.20836	0.408715	1.15212	5.67189	-0.0389906	-0.160847	3.22478	23.7054	4.35499e-69	0.0391407	0.551991	0.836604	0.23148	0.689175	0.244551	0.0424222	0.214932	0.000117575	0.872597	0.215997	0.976926
26040	CVD3_P05107	ITGB2	protein	CVD3		100001384	1-arachidoyl-GPC (20:0)	metabolite	Lipid	Lysolipid	562	TRUE	6.27021	0.258077	-0.209997	-0.0419933	-0.300493	0.0779937	0.208025	-0.194251	0.00536605	0.0102356	-3.13001	-0.257321	0	0.017519	0.000253826	0.456259	3.07309e-07	0.225176	6.47836e-08	0.0424222	0.00240441	0.000152779	0.00660758	0.841085	0.976926
26039	INF_Q99748	NRTN	protein	INF		100015737	ceramide (d18:1/17:0, d17:1/18:0)*	metabolite	Lipid	Ceramides	626	TRUE	0.0666526	0.144388	-0.0607266	-0.0534411	-0.115574	0.010108	0.051182	-0.188762	-0.00134455	0.00177448	-1.27979	0.88326	0.525254	0.166366	0.218813	0.27086	0.0252478	0.845524	0.132812	0.0424235	0.397121	0.409913	0.197369	0.358599	0.976926
26038	ALKALINE PHOSPHATASE	Alkaline Phosphatase	clinical			Ruminococcaceae_UCG-008	Ruminococcaceae_UCG-008	microbiome			741	TRUE	13.5538	-6.42295	-3.31847	-3.63429	-1.75021	2.01049	-0.225981	-2.78639	0.509033	1.08555	-45.436	-17.5392	0.00464817	0.0675786	0.138675	0.0980888	0.45867	0.431543	0.671681	0.0424251	2.15914e-13	3.35277e-26	0.352894	0.700461	0.976926
26037	INF_P51671	CCL11	protein	INF		100009345	1-palmitoleoyl-2-linolenoyl-GPC (16:1/18:3)*	metabolite	Lipid	Phospholipid Metabolism	622	TRUE	6.85757	0.174676	-0.0376154	-0.0130889	-0.0573787	0.0478356	0.032276	-0.165537	0.0172799	-0.00635405	-0.32339	0.401189	0	0.123479	0.538147	0.827674	0.372039	0.463696	0.34483	0.0424283	1.77756e-19	0.0145134	0.789276	0.727733	0.976926
26036	444	ornithine	metabolite	Amino Acid	Urea cycle; Arginine and Proline Metabolism	Catenibacterium	Catenibacterium	microbiome			498	TRUE	0.717065	0.0233502	0.00868861	-0.0197135	-0.0425315	-0.0518237	-0.00167658	0.0276031	0.00480499	7.29953e-05	0.54809	0.524911	3.35466e-27	0.55884	0.760783	0.485764	0.1654	0.105133	0.704283	0.0424431	5.07414e-06	0.95607	0.422672	0.367354	0.976926
26035	INF_P01374	LTA	protein	INF		1254	glycerol	metabolite	Lipid	Glycerolipid Metabolism	652	TRUE	4.8556	0.241562	-0.0116679	0.0147415	-0.085692	-0.146991	0.0241604	-0.225565	-0.00265599	0.00404989	1.53307	0.830689	0	0.107178	0.841405	0.796553	0.162355	0.0164517	0.525684	0.0424432	0.152176	0.118205	0.195309	0.479256	0.976926
26034	999946521	X - 11852	metabolite			Sellimonas	Sellimonas	microbiome			400	TRUE	1.28778	-0.101924	-0.208354	0.0399833	-0.31441	0.410031	-0.0179478	0.205172	0.00235697	-0.0120511	8.79823	2.36351	0.0534634	0.721233	0.481265	0.890172	0.321183	0.214197	0.65734	0.0424501	0.828223	0.377136	0.246944	0.716772	0.976926
26033	CVD2_P06858	LPL	protein	CVD2		100010919	oleoyl-oleoyl-glycerol (18:1/18:1) [2]*	metabolite	Lipid	Diacylglycerol	649	TRUE	10.277	0.149393	-0.185761	-0.214655	-0.213456	-0.202099	-0.159031	-0.179351	0.00902634	0.00190649	2.32579	0.217276	0	0.198945	0.00286116	0.000468815	0.0010851	0.00205467	5.42692e-05	0.0424542	5.47184e-06	0.490863	0.0618141	0.85795	0.976926
26042	CVD2_Q9NQ25	SLAMF7	protein	CVD2		100006726	linoleoyl ethanolamide	metabolite	Lipid	Endocannabinoid	520	TRUE	3.76199	0.2591	-0.0699953	-0.025974	-0.10047	-0.0509801	0.0274848	-0.213362	-0.00294856	0.00404426	-3.77497	2.50002	5.99105e-149	0.0540791	0.303328	0.699487	0.153533	0.477415	0.447269	0.0424559	0.16293	0.164392	0.00807292	0.0915091	0.976926
26032	100002196	13-HODE + 9-HODE	metabolite	Lipid	Fatty Acid, Monohydroxy	Hungatella	Hungatella	microbiome			491	TRUE	1.43817	0.00476788	0.105717	0.0762508	0.133109	-0.112416	-0.0141193	0.064336	0.000672792	-0.0124891	-2.35471	0.94583	1.21806e-16	0.949646	0.170887	0.311633	0.103778	0.190328	0.238542	0.0424569	0.80965	0.000480537	0.183367	0.551473	0.976926
26030	100000551	4-methyl-2-oxopentanoate	metabolite	Amino Acid	Leucine, Isoleucine and Valine Metabolism	UC5-1-2E3	UC5-1-2E3	microbiome			497	TRUE	1.13479	-0.0408005	-0.000126059	0.00880301	-0.00501949	0.138873	0.0153413	-0.0374975	-0.00429446	0.00118919	-1.24556	-1.86355	2.06451e-50	0.343858	0.996997	0.789932	0.887783	0.000276079	0.0183648	0.0424585	0.000412686	0.441928	0.11369	0.0063038	0.976926
26029	100001395	1-linoleoyl-GPC (18:2)	metabolite	Lipid	Lysolipid	Cloacibacillus	Cloacibacillus	microbiome			497	TRUE	1.27621	-0.0455954	0.00856133	0.0691396	0.0276972	-0.158313	0.0228994	-0.0390576	0.00259824	-0.0145781	0.101337	-0.478235	4.41689e-50	0.351478	0.818698	0.0572879	0.482491	0.000235557	0.00766935	0.0424599	0.0551992	5.03799e-18	0.909391	0.52692	0.976926
26028	CVD2_P06858	LPL	protein	CVD2		999946620	X - 12462	metabolite			647	TRUE	10.3293	-0.334346	-0.218949	-0.230067	-0.246016	-0.187493	-0.0112809	0.224869	0.00681435	-0.00108787	2.80599	-0.330247	0	0.0117168	0.000493896	0.000206441	0.00019186	0.0047056	0.729516	0.0424605	0.000768143	0.693522	0.0290876	0.796568	0.976926
26027	100008992	1-stearoyl-2-docosahexaenoyl-GPE (18:0/22:6)*	metabolite	Lipid	Phospholipid Metabolism	Enterobacter	Enterobacter	microbiome			487	TRUE	0.602347	0.340188	0.0206103	-0.00264839	0.132652	0.434278	-0.000639824	0.0871819	0.00438756	0.00605055	-6.85162	-1.87869	0.000465996	0.00492777	0.766084	0.969069	0.0748075	2.11946e-08	0.974297	0.0424606	0.0793881	0.0543601	1.79603e-05	0.173046	0.976926
26026	ARACHIDONIC ACID	Arachidonic acid	clinical			999946613	X - 12216	metabolite			651	TRUE	12.4584	-0.318637	-1.35573	-0.994197	-1.60943	0.564819	0.13137	0.322812	-0.0198104	7.09532e-05	17.8356	14.7197	3.09483e-185	0.260267	6.90317e-12	2.73866e-07	7.4568e-15	0.00826451	0.0410775	0.0424635	0.00197727	0.993851	1.88268e-05	0.000231147	0.976926
26025	CVD3_O00175	CCL24	protein	CVD3		100001102	dodecanedioate (C12-DC)	metabolite	Lipid	Fatty Acid, Dicarboxylate	652	TRUE	6.36514	0.224201	-0.668332	-0.501789	-0.65917	-0.124398	0.0929461	-0.212081	0.00548546	-0.00544758	13.4834	-3.58749	1.57619e-131	0.218144	2.35135e-08	1.98623e-05	1.64665e-07	0.324096	0.0612021	0.0424658	0.152042	0.295834	2.26819e-08	0.124009	0.976926
26024	CVD2_P05231	IL6	protein	CVD2		100003271	beta-citrylglutamate	metabolite			635	TRUE	1.8616	-0.426654	-0.058219	0.133332	-0.105531	0.0228105	-0.0684163	0.398753	0.005698	0.0720497	0.365524	-0.984409	3.10884e-19	0.0488566	0.517448	0.130048	0.263439	0.811624	0.38056	0.0424662	0.0485557	3.76193e-73	0.843223	0.598085	0.976926
26023	999946620	X - 12462	metabolite			Tyzzerella_3	Tyzzerella_3	microbiome			495	TRUE	0.0984366	0.00228121	-0.134649	-0.17542	-0.281103	0.0191547	0.011379	-0.0343756	0.00124751	-0.002328	1.07532	-1.76746	0.358894	0.964039	0.00408005	0.000149297	1.78102e-08	0.714875	0.102233	0.0424665	0.467911	0.279769	0.335291	0.0752425	0.976926
26022	INF_P15018	LIF	protein	INF		100009030	lactosyl-N-palmitoyl-sphingosine (d18:1/16:0)	metabolite	Lipid	Sphingolipid Metabolism	652	TRUE	0.150126	-0.501245	-0.102428	-0.0354276	-0.0640875	0.015261	-0.0566474	0.511801	-0.00348586	0.00593808	-0.983965	-2.5992	0.36888	0.0468999	0.0884556	0.547057	0.31163	0.815549	0.492954	0.0424691	0.0713763	0.0226714	0.427558	0.0379233	0.976926
25902	100001034	indoleacetate	metabolite	Amino Acid	Tryptophan Metabolism	Coprococcus_1	Coprococcus_1	microbiome			505	TRUE	0.132255	-0.028888	0.0824362	0.074314	0.0386745	0.170987	-0.00307455	0.0487878	0.00301122	-0.0118023	0.602756	0.626169	0.389603	0.668709	0.227868	0.264328	0.592003	0.0248913	0.74258	0.0424706	0.223239	0.000163246	0.703176	0.655337	0.976926
25945	INF_P50225	SULT1A1	protein	INF		100000437	theophylline	metabolite	Xenobiotics	Xanthine Metabolism	629	TRUE	6.42463	0.447667	0.0988541	0.281416	0.0373843	-0.0530633	0.0922978	-0.269344	-0.0114319	0.00300087	-0.416644	6.10685	1.70575e-130	0.0225184	0.424177	0.0211267	0.776688	0.690236	0.0568208	0.0424732	0.00421247	0.584241	0.871252	0.012277	0.976926
25900	RDW	Red Blood Cell Distribution Width	clinical			CVD3_P16284	PECAM1	protein	CVD3		996	TRUE	2.54347	-0.0701888	0.000756059	-0.005403	-0.00497107	0.00998447	0.00149281	0.0101625	1.60856e-06	0.0022156	-0.460378	0.410109	0	0.0733354	0.895083	0.323097	0.40592	0.12568	0.417656	0.0424744	0.99238	1.28758e-17	6.4485e-05	0.00115385	0.976926
25805	CVD2_Q8IW75	SERPINA12	protein	CVD2		100006056	N-formylphenylalanine	metabolite	Amino Acid	Phenylalanine and Tyrosine Metabolism	568	TRUE	6.29116	0.850328	0.146197	0.282482	0.357367	0.0814841	0.0620092	-0.616008	-0.0110644	-0.0164465	-2.39462	14.3274	1.05139e-60	0.018009	0.384485	0.0896345	0.041433	0.654191	0.615151	0.0424745	0.0428184	0.0252518	0.491747	4.33763e-05	0.976926
25779	INF_P80511	S100A12	protein	INF		572	glucose	metabolite	Carbohydrate	Glycolysis, Gluconeogenesis, and Pyruvate Metabolism	653	TRUE	0.514881	-0.454395	-0.0872025	-0.0228221	-0.0527272	-0.00885796	-0.038448	0.404285	0.00150344	0.00325654	-0.643498	0.622889	1.7174e-05	0.0311757	0.0437941	0.592662	0.24881	0.848374	0.682701	0.0424747	0.275374	0.093927	0.466193	0.463741	0.976926
25778	INF_Q13007	IL24	protein	INF		100000611	1-palmityl-GPC (O-16:0)	metabolite	Lipid	Lyso-phospho-ether	635	TRUE	3.85275	0.394941	0.288516	0.208676	0.191708	-8.00764e-05	0.179158	-0.314952	0.00196258	0.00198804	-5.51305	-0.876738	2.44547e-79	0.0272293	0.00144099	0.018224	0.04326	0.999347	0.00344543	0.0424778	0.492749	0.617626	0.00272742	0.628934	0.976926
25777	GFR, MDRD, AFRICAN AM	eGFR If Africn Am	clinical			229	arachidonate (20:4n6)	metabolite	Lipid	Polyunsaturated Fatty Acid (n3 and n6)	661	TRUE	151.671	-8.62797	0.270025	-0.257474	0.317923	0.218626	-1.7792	7.32464	-0.911291	0.107523	-136.568	-153.962	1.90029e-300	0.0496145	0.880993	0.883776	0.8666	0.910353	0.172174	0.04248	4.66519e-56	0.172083	0.000235151	1.8946e-05	0.976926
25776	999952524	X - 24328	metabolite			Lactococcus	Lactococcus	microbiome			503	TRUE	1.96056	-0.0823342	-0.0266276	-0.0616852	-0.100266	-0.0655328	0.00990961	-0.0567463	-0.0176442	-0.0030835	2.55509	0.221369	3.37164e-43	0.156612	0.665812	0.308665	0.132589	0.352316	0.372564	0.0424803	1.11747e-14	0.277752	0.0759479	0.864143	0.976926
25775	CVD2_Q9GZV9	FGF23	protein	CVD2		503	serine	metabolite	Amino Acid	Glycine, Serine and Threonine Metabolism	649	TRUE	1.01304	-0.191857	-0.0242117	-0.0266542	-0.0391492	-0.00172865	0.0171671	0.17027	0.00103802	0.00645225	-0.649074	0.342433	1.3368e-62	0.0282835	0.230522	0.181427	0.0665698	0.935519	0.613201	0.0424853	0.10441	3.21078e-12	0.114796	0.407022	0.976926
25774	CVD3_P16581	SELE	protein	CVD3		100009026	behenoyl dihydrosphingomyelin (d18:0/22:0)*	metabolite	Lipid	Sphingolipid Metabolism	649	TRUE	12.1731	-0.245895	-0.149338	-0.0417841	-0.2316	0.145189	0.101769	0.287474	0.00224236	0.0273936	0.506578	0.907998	0	0.132402	0.0495004	0.575045	0.00369539	0.0666342	0.0238052	0.0424858	0.343485	3.42029e-16	0.741814	0.54821	0.976926
25773	TOTAL NEUTROPHILS AB	Absolute Total Neutrophils Count	clinical			CVD2_P51161	FABP6	protein	CVD2		995	TRUE	1.96233	0.967952	0.0203734	0.0492349	-0.0809904	0.330484	-0.0581151	-0.335346	-0.0123936	0.0714469	-3.30339	-2.64169	5.27538e-12	0.0292679	0.858211	0.656065	0.495492	0.012308	0.300303	0.0424864	0.000292746	1.83593e-41	0.157905	0.301337	0.976926
25772	INF_P21583	KITLG	protein	INF		100008957	sphingomyelin (d18:2/24:1, d18:1/24:2)*	metabolite	Lipid	Sphingolipid Metabolism	653	TRUE	9.48457	-0.488848	-0.00501885	-0.00370648	-0.0861343	-0.0819262	0.276029	0.473466	0.00723541	0.000400777	-5.13836	0.123001	0	0.0403895	0.92443	0.943027	0.118567	0.140176	0.000803711	0.0424882	1.38597e-05	0.859973	1.22551e-06	0.905725	0.976926
25771	UREA NITROGEN	Urea	clinical			100001556	2-oleoyl-GPC (18:1)*	metabolite	Lipid	Lysolipid	652	TRUE	7.46155	1.7271	0.739935	0.481431	0.791222	0.539788	0.0795656	-1.68263	0.0927712	0.00996177	18.2361	17.5108	1.19018e-13	0.0624822	0.0813596	0.248324	0.0770769	0.23981	0.824912	0.0424882	2.38384e-11	0.621864	0.0434648	0.0534579	0.976926
25780	CVD3_Q9UBR2	CTSZ	protein	CVD3		1239	2-hydroxystearate	metabolite	Lipid	Fatty Acid, Monohydroxy	652	TRUE	5.02199	-0.279618	-0.227565	-0.140721	-0.250741	0.0173897	-0.0135182	0.293143	0.0051095	0.0202564	2.91253	-0.57192	0	0.0721966	5.1663e-06	0.00396135	1.77984e-06	0.742353	0.816579	0.0424885	0.00134676	1.38293e-20	0.00425324	0.561097	0.976926
25770	LDL-CHOL CALCULATION	LDL cholesterol	clinical			100000808	cysteine s-sulfate	metabolite	Amino Acid	Methionine, Cysteine, SAM and Taurine Metabolism	619	TRUE	66.4616	-26.8072	-12.4139	-6.58332	-4.46744	-24.7263	-2.44907	7.59724	1.01155	0.379852	-148.127	136.405	3.13096e-15	2.54495e-07	0.00142438	0.0851375	0.290731	5.86727e-09	0.227135	0.0424888	8.99251e-16	0.0263352	0.0661705	0.0724838	0.976926
25768	111	3-hydroxyisobutyrate	metabolite	Amino Acid	Leucine, Isoleucine and Valine Metabolism	Olsenella	Olsenella	microbiome			500	TRUE	0.090897	0.323713	-0.126113	-0.022196	0.00833224	0.118172	-0.0324285	0.107164	-0.00139723	0.00170186	-2.5298	-1.10919	0.620204	0.0272809	0.103547	0.770528	0.919728	0.163438	0.122402	0.0424913	0.610502	0.623644	0.168878	0.487962	0.976926
25767	INF_Q8NFT8	DNER	protein	INF		100010937	oleoyl-arachidonoyl-glycerol (18:1/20:4) [2]*	metabolite			641	TRUE	9.71895	0.109179	-0.100317	-0.0174991	-0.121054	-0.0953901	0.035601	-0.108426	0.0036272	-0.0139197	-3.77084	0.461702	0	0.113268	0.00335721	0.600926	0.00074276	0.0108112	0.123947	0.0424932	0.00092329	1.89557e-20	4.13007e-08	0.509878	0.976926
25766	100001756	4-ethylphenylsulfate	metabolite	Xenobiotics	Benzoate Metabolism	Enterobacter	Enterobacter	microbiome			491	FALSE	0.903513	1.08956	-0.330099	-0.0673822	0.165097	-0.250481	-0.319839	0.40482	0.0050487	-0.0162633	7.31554	-14.5638	0.296587	0.0536762	0.333141	0.841126	0.654245	0.526856	0.00242466	0.0424935	0.685978	0.308713	0.375352	0.0501907	0.976926
25765	100001399	1,7-dimethylurate	metabolite	Xenobiotics	Xanthine Metabolism	Clostridium_sensu_stricto_1	Clostridium_sensu_stricto_1	microbiome			474	TRUE	0.055943	0.0966622	0.0295715	0.0903372	0.107947	-0.245059	-0.0217416	-0.0848921	0.0172389	0.00822559	8.10629	-0.519836	0.830016	0.378147	0.799493	0.429258	0.385165	0.0626316	0.215973	0.0424937	3.7179e-05	0.119748	0.00524515	0.83154	0.976926
25764	CVD2_P18510	IL1RN	protein	CVD2		100010950	stearoyl-arachidonoyl-glycerol (18:0/20:4) [2]*	metabolite	Lipid	Diacylglycerol	527	TRUE	4.25277	-0.328953	-0.0186064	0.0130985	-0.143801	0.341863	-0.0157604	0.362271	-0.00258677	0.0715837	2.18311	-0.105469	2.03388e-102	0.143897	0.833475	0.879039	0.120806	0.000520966	0.7926	0.0424971	0.38728	1.49035e-72	0.245131	0.9576	0.976926
25763	100001668	1-ribosyl-imidazoleacetate*	metabolite	Amino Acid	Histidine Metabolism	Lachnospiraceae_UCG-001	Lachnospiraceae_UCG-001	microbiome			495	TRUE	0.666284	0.0642606	-0.0711021	-0.00505296	-0.0195053	0.0214991	0.00163471	-0.0436188	0.00509472	0.00269823	3.33886	1.17232	1.53555e-06	0.303218	0.234291	0.932224	0.761537	0.757521	0.842307	0.0425008	0.0201286	0.335812	0.0206263	0.339317	0.976926
25762	CVD2_Q92583	CCL17	protein	CVD2		999947988	X - 16087	metabolite			598	TRUE	8.73884	0.359155	0.0177689	0.158088	-0.166539	-0.0562435	0.122965	-0.336823	0.00600616	0.00714456	-1.63999	6.78109	1.55205e-230	0.0833494	0.889153	0.202043	0.208496	0.669936	0.0563129	0.0425011	0.150044	0.190229	0.524467	0.00529548	0.976926
25761	INF_P10147	CCL3	protein	INF		Roseburia	Roseburia	microbiome			704	TRUE	1.5123	0.262274	-0.13254	-0.0995062	-0.128535	0.195601	0.00906384	-0.0649929	0.00971853	0.0267554	-2.15152	1.77818	7.22888e-33	0.0674574	0.0172975	0.0693569	0.0301945	0.00171644	0.394513	0.0425033	3.07394e-08	2.58281e-26	0.0763665	0.116974	0.976926
25760	ALBUMIN	Albumin	clinical			100003271	beta-citrylglutamate	metabolite			647	TRUE	4.63866	0.200676	0.0554021	0.0281248	0.0462247	0.0992246	0.11187	-0.136998	-0.00164837	-0.0146316	-0.282369	-0.152566	0	0.00750659	0.0732704	0.351794	0.15455	0.00298407	4.26881e-05	0.0425058	0.100731	9.20715e-26	0.663627	0.816639	0.976926
25901	CVD3_P18065	IGFBP2	protein	CVD3		Ruminiclostridium_5	Ruminiclostridium_5	microbiome			704	TRUE	8.28603	0.332863	-0.281142	-0.15389	-0.320549	-0.32422	0.00713033	-0.106333	0.0215094	-0.04033	8.46097	-2.3959	0	0.0639346	0.000837686	0.0633961	0.000364592	0.000569708	0.773946	0.042506	6.65138e-16	4.26616e-26	4.11409e-06	0.162356	0.976926
25782	ARACHIDONIC ACID	Arachidonic acid	clinical			DNF00809	DNF00809	microbiome			740	TRUE	12.9929	0.249649	-1.08374	-1.08446	-1.67658	0.660216	-0.0302862	0.21498	-0.0186953	-0.0149177	16.7417	12.3727	3.4456e-261	0.3057	2.73951e-09	1.09519e-09	2.33134e-18	0.0015379	0.452763	0.0425073	0.000876749	0.0743745	2.68004e-05	0.000835122	0.976926
25793	CVD3_P05121	SERPINE1	protein	CVD3		Flavonifractor	Flavonifractor	microbiome			704	TRUE	5.67296	0.121228	-0.255185	-0.0619802	-0.265239	-0.0154379	0.02727	-0.0836079	0.000290737	0.0433525	-0.671059	0.160927	2.9209e-171	0.291121	0.00829074	0.512324	0.00955911	0.884962	0.126017	0.0425078	0.923303	6.19594e-23	0.749718	0.934339	0.976926
25783	100015962	N,N,N-trimethyl-5-aminovalerate	metabolite	Amino Acid	Lysine Metabolism	DTU089	DTU089	microbiome			496	TRUE	0.322992	0.0420228	0.00928903	0.00416155	0.053599	0.255579	0.0147983	-0.0666066	0.0106266	0.00659983	0.0629682	-1.02054	0.0134418	0.472308	0.873683	0.941875	0.387435	8.50145e-05	0.210634	0.0425093	4.88813e-07	0.0120981	0.964419	0.387447	0.976926
25803	INF_P00749	PLAU	protein	INF		Lachnospiraceae_NK4B4_group	Lachnospiraceae_NK4B4_group	microbiome			704	TRUE	9.90175	0.0627802	-0.124781	-0.0766213	-0.156349	-0.0266212	0.00677946	0.0453037	0.00697819	-0.00176975	-1.09496	-2.95143	0	0.241185	0.00504217	0.0792772	0.00095822	0.590598	0.475754	0.0425096	6.32505e-07	0.381674	0.259431	0.00115399	0.976926
25802	100001262	gamma-glutamyl-epsilon-lysine	metabolite	Peptide	Gamma-glutamyl Amino Acid	Ruminococcus_2	Ruminococcus_2	microbiome			336	TRUE	0.70057	-0.0107799	0.000315553	0.00815005	0.0320721	-0.0516874	0.00558804	0.0237237	0.00253585	0.00516789	0.759652	-1.57314	8.57874e-10	0.834485	0.995088	0.872905	0.544581	0.336651	0.270415	0.0425124	0.164721	0.0247586	0.52127	0.0934852	0.976926
25801	100009019	1-stearyl-2-arachidonoyl-GPC (O-18:0/20:4)*	metabolite	Lipid	Phospholipid Metabolism	Candidatus_Soleaferrea	Candidatus_Soleaferrea	microbiome			501	TRUE	1.35433	0.0447276	-0.0558462	-0.0375523	-0.0391103	0.00339425	0.0145243	-0.0585915	-0.00494678	-0.000525519	2.76754	1.9185	1.16766e-46	0.250887	0.182623	0.355788	0.387164	0.942168	0.187846	0.0425149	0.00110036	0.779562	0.00412884	0.0229255	0.976926
25800	CVD3_P15086	CPB1	protein	CVD3		100001320	erythronate*	metabolite	Carbohydrate	Aminosugar Metabolism	647	TRUE	5.46411	-0.746192	-0.302843	-0.13575	-0.233567	-0.0529737	0.286445	0.694033	0.00987096	-0.00069827	1.8916	-4.28456	1.12304e-199	0.0358958	0.000121202	0.0772055	0.00458789	0.523399	0.0215597	0.0425176	9.74867e-05	0.839925	0.233896	0.00531772	0.976926
25799	CVD3_P27930	IL1R2	protein	CVD3		999946417	X - 13866	metabolite			646	TRUE	5.53748	0.0942932	-0.166632	-0.117816	-0.246341	0.0915423	0.0316433	-0.0689478	0.00327917	0.00209908	0.22167	-0.0855754	0	0.0859967	0.000223447	0.00773728	1.95366e-07	0.0539088	0.0384021	0.0425195	0.0247542	0.290941	0.811448	0.922643	0.976926
25798	CVD2_P05231	IL6	protein	CVD2		Ruminococcaceae_UCG-014	Ruminococcaceae_UCG-014	microbiome			703	TRUE	1.98237	-0.0728337	-0.105494	-0.00109282	-0.118041	0.0185465	-0.0245941	0.0471057	0.00540372	0.06898	-1.19468	-1.27762	1.91018e-28	0.349947	0.205772	0.989364	0.183857	0.842044	0.00921997	0.0425231	0.0405756	5.42259e-70	0.516827	0.452348	0.976926
25797	CVD3_P08253	MMP2	protein	CVD3		999949637	X - 23739	metabolite			628	TRUE	4.63979	-0.332967	-0.233997	-0.136194	-0.336692	-0.0719716	0.143982	0.332062	0.00615215	-0.00552118	-1.45283	0.984281	3.24308e-306	0.0421754	1.79412e-05	0.0117264	4.48567e-09	0.212475	0.0212584	0.0425255	0.000493155	0.0197939	0.190559	0.35361	0.976926
25796	CVD3_P02144	MB	protein	CVD3		100001337	linolenate [alpha or gamma; (18:3n3 or 6)]	metabolite	Lipid	Polyunsaturated Fatty Acid (n3 and n6)	646	TRUE	13.8678	0.240925	-0.116949	-0.0967596	-0.147168	-0.0830551	0.0060455	-0.190206	0.0129769	0.00512511	0.845855	1.31429	0	0.0711812	0.078714	0.139349	0.0351656	0.240205	0.854842	0.0425272	9.05635e-10	0.0771046	0.535177	0.316053	0.976926
25795	INF_O14788	TNFSF11	protein	INF		100015839	dihomo-linoleoylcarnitine (C20:2)*	metabolite	Lipid	Fatty Acid Metabolism(Acyl Carnitine)	644	TRUE	4.01313	-0.485019	0.0712286	0.163563	0.00906238	-0.264023	0.033035	0.418011	-0.00463575	0.0208444	1.87206	0.134051	1.22858e-105	0.0198538	0.379755	0.0396163	0.915135	0.00205471	0.670571	0.042532	0.0747287	4.28162e-09	0.261495	0.932962	0.976926
25804	999946595	X - 11378	metabolite			CAG-56	CAG-56	microbiome			475	TRUE	-0.0811637	-0.00428091	0.116657	0.135686	0.103135	0.199963	-0.00767149	0.0511997	-0.000503149	0.0011369	-6.38609	2.52792	0.627207	0.952667	0.125223	0.0710025	0.202589	0.0194603	0.431394	0.0425341	0.852284	0.737158	0.000230579	0.101702	0.976926
25794	INF_P42830	CXCL5	protein	INF		100001423	4-hydroxyhippurate	metabolite	Xenobiotics	Benzoate Metabolism	639	TRUE	11.9101	-0.425347	-0.153621	0.0856832	-0.318938	0.0159294	-0.0366529	0.186191	0.00330863	0.00739022	-0.7194	9.31821	0	0.0177107	0.239818	0.503283	0.0210407	0.90825	0.292916	0.042537	0.430403	0.195511	0.789504	0.000679001	0.976926
25792	CVD3_P05121	SERPINE1	protein	CVD3		100002021	5alpha-androstan-3beta,17alpha-diol disulfate	metabolite	Lipid	Steroid	527	TRUE	6.01312	-0.158561	-0.401582	-0.00722295	-0.354881	0.0993335	-0.061685	0.119956	0.00085447	0.0374476	-3.81474	-0.298464	3.61603e-147	0.196051	0.000136278	0.944476	0.00170773	0.398383	0.0284464	0.0425374	0.80659	3.62964e-15	0.095372	0.901043	0.976926
25791	CVD3_Q9UBR2	CTSZ	protein	CVD3		100009015	1-(1-enyl-stearoyl)-2-docosahexaenoyl-GPC (P-18:0/22:6)*	metabolite	Lipid	Plasmalogen	647	TRUE	5.20253	-0.132824	-0.267086	-0.151406	-0.28313	-0.00527259	-0.174997	0.200409	0.00612241	0.0181161	1.75586	-1.00013	0	0.226443	1.77937e-07	0.0024351	1.4152e-07	0.922215	5.44343e-05	0.0425376	0.00017773	7.85668e-15	0.0939489	0.325046	0.976926
25790	100001951	bilirubin (E,Z or Z,E)*	metabolite	Cofactors and Vitamins	Hemoglobin and Porphyrin Metabolism	Ruminiclostridium_1	Ruminiclostridium_1	microbiome			500	TRUE	0.10707	-0.00531882	0.199583	0.168532	0.0411922	-0.076741	-0.00988587	0.0621381	-0.00091666	-0.0035868	-1.87684	1.40544	0.477829	0.942292	0.00318178	0.0108369	0.568561	0.304234	0.455339	0.0425382	0.706713	0.253283	0.233511	0.331664	0.976926
25789	CVD2_Q9NSA1	FGF21	protein	CVD2		100002876	1-(1-enyl-oleoyl)-GPC (P-18:1)*	metabolite	Lipid	Lysoplasmalogen	550	TRUE	3.60485	-0.655459	-0.137232	0.020015	-0.183596	0.364314	-0.492873	0.646273	0.0289238	0.0568564	-4.95457	-9.93411	3.9479e-20	0.0731205	0.42284	0.9063	0.312309	0.0580075	7.00202e-05	0.0425393	7.78917e-08	5.12131e-13	0.165777	0.00981599	0.976926
25788	CVD3_P08253	MMP2	protein	CVD3		999946986	X - 12812	metabolite			555	TRUE	4.86896	-0.109807	-0.227466	-0.128843	-0.29388	-0.0732838	0.0142286	0.0830849	0.00454677	-0.00685108	-0.019517	1.00545	0	0.130923	0.000110702	0.0284251	2.44097e-06	0.21415	0.273707	0.042541	0.013185	0.00939425	0.986754	0.364386	0.976926
25787	MONOCYTES	Monocytes	clinical			INF_Q07011	TNFRSF9	protein	INF		996	TRUE	4.77894	-5.28537	0.0654497	-0.178295	0.18792	0.256012	0.412616	0.793564	0.0150822	-0.0446749	11.8027	8.43491	2.32228e-06	0.0399288	0.720776	0.314027	0.32542	0.225991	0.00681535	0.0425426	0.0064097	1.24161e-07	0.00208166	0.0397613	0.976926
25786	CVD2_P22004	BMP6	protein	CVD2		100008930	oleate/vaccenate (18:1)	metabolite	Lipid	Long Chain Fatty Acid	644	TRUE	6.28873	-0.590936	-0.366487	-0.198794	-0.625705	0.100747	-0.105124	0.425537	9.34286e-05	0.00294501	-7.73472	-0.235591	9.20703e-173	0.0195734	0.000224216	0.040553	1.60305e-09	0.334233	0.212562	0.0425429	0.976168	0.498642	0.000117975	0.902733	0.976926
25785	DHA	DHA	clinical			893	arachidate (20:0)	metabolite	Lipid	Long Chain Fatty Acid	659	TRUE	3.47756	-0.560679	-0.0059892	-0.0124745	-0.0919822	0.147913	-0.132496	0.522234	0.00276703	-0.0321661	-6.50779	-0.0781644	1.83304e-60	0.0399725	0.943157	0.878856	0.294855	0.100504	0.170177	0.0425431	0.304438	2.09426e-17	0.000173071	0.96385	0.976926
25784	999946515	X - 21470	metabolite			Intestinibacter	Intestinibacter	microbiome			485	TRUE	0.586541	0.0434126	-0.0501376	0.0679553	0.00956792	0.18433	0.00295871	-0.0689876	-0.018722	0.0139499	-5.27701	-1.24842	0.0071284	0.635829	0.603679	0.480144	0.926219	0.107718	0.834711	0.0425437	1.48318e-07	0.00171432	0.0201712	0.534433	0.976926
25759	OMEGA_6_TOTAL	Omega-6 total	clinical			CVD3_P56470	LGALS4	protein	CVD3		997	TRUE	43.7982	3.45922	-1.16261	-0.748143	-1.88439	-1.53926	-0.0889901	-0.999153	-0.0207074	-0.03926	-2.26433	14.5717	0	0.087193	4.29565e-05	0.00657917	2.00292e-10	3.92576e-06	0.638135	0.0425455	0.0172711	0.0026039	0.69636	0.0215526	0.976926
25758	CVD3_Q96F46	IL17RA	protein	CVD3		480	proline	metabolite	Amino Acid	Urea cycle; Arginine and Proline Metabolism	651	TRUE	4.71889	-0.484091	-0.384279	-0.146008	-0.398045	-0.176845	0.0404215	0.533563	-0.00159341	0.00681705	-4.81465	-1.52711	1.48892e-129	0.0711505	1.36363e-06	0.063006	1.87195e-06	0.037146	0.737951	0.0425503	0.529479	0.0595427	0.00311476	0.326711	0.976926
25757	CVD3_Q99988	GDF15	protein	CVD3		100009345	1-palmitoleoyl-2-linolenoyl-GPC (16:1/18:3)*	metabolite	Lipid	Phospholipid Metabolism	622	TRUE	4.31463	0.212913	-0.237887	-0.154763	-0.243093	0.193285	0.056947	-0.152269	0.0224033	0.0161799	-0.451765	-0.513309	3.22487e-288	0.04136	2.3366e-05	0.00516539	3.97382e-05	0.00129562	0.0701552	0.0425509	4.90758e-37	1.35632e-11	0.685012	0.62841	0.976926
25745	999946620	X - 12462	metabolite			Lachnospiraceae_NK4A136_group	Lachnospiraceae_NK4A136_group	microbiome			495	TRUE	0.173056	-0.0860995	-0.138107	-0.179223	-0.285397	0.0139864	-0.0162651	0.0437617	0.000506963	-0.0022725	1.15937	-1.83332	0.1295	0.282169	0.00301567	9.59611e-05	7.969e-09	0.788629	0.0598807	0.0425517	0.767408	0.289117	0.292444	0.0614084	0.976926
25731	CVD2_Q8IYS5	OSCAR	protein	CVD2		279	cystine	metabolite	Amino Acid	Methionine, Cysteine, SAM and Taurine Metabolism	648	TRUE	10.6896	-0.0916405	-0.0823675	-0.0701977	-0.115897	-0.00370885	-0.0128382	0.109821	0.00067847	0.0089188	3.17615	1.28102	0	0.151742	0.0162605	0.0375647	0.00126132	0.91651	0.60807	0.0425522	0.534515	3.25841e-09	3.99212e-06	0.0568886	0.976926
25730	CVD2_P21980	TGM2	protein	CVD2		482	lactate	metabolite	Carbohydrate	Glycolysis, Gluconeogenesis, and Pyruvate Metabolism	646	TRUE	7.57618	-0.500427	0.0805968	-0.0762539	-0.0234579	-0.137644	0.28373	0.575983	0.00844098	0.00585285	-0.338327	-0.59593	4.80135e-210	0.0998168	0.464903	0.4817	0.83936	0.25402	0.0082079	0.0425527	0.0167887	0.234642	0.883925	0.79116	0.976926
25729	CVD3_O14798	TNFRSF10C	protein	CVD3		100009123	1-pentadecanoyl-2-docosahexaenoyl-GPC (15:0/22:6)*	metabolite	Lipid	Phospholipid Metabolism	649	TRUE	6.73835	0.293979	-0.194074	-0.170154	-0.330979	-0.116754	-0.00324256	-0.2776	5.34209e-05	0.0169491	-1.7848	0.685369	0	0.050516	0.00494989	0.0122455	5.63143e-06	0.107346	0.955604	0.042554	0.980553	3.50077e-08	0.205507	0.618577	0.976926
25728	CVD3_P15086	CPB1	protein	CVD3		100001651	2-oleoyl-GPE (18:1)*	metabolite	Lipid	Lysolipid	614	TRUE	5.41722	-0.342999	-0.283459	-0.126915	-0.224555	0.0369887	0.120167	0.27098	0.012085	0.00240437	1.59832	-4.07139	6.38641e-190	0.0345336	0.000433366	0.109537	0.00880318	0.664643	0.029925	0.0425577	2.43373e-06	0.50196	0.332581	0.0131963	0.976926
25727	CVD2_P51161	FABP6	protein	CVD2		100002927	S-methylcysteine sulfoxide	metabolite	Amino Acid	Methionine, Cysteine, SAM and Taurine Metabolism	643	TRUE	2.7018	0.114958	-0.123748	-0.184396	-0.0906241	0.137763	0.0188602	-0.148046	0.00840594	-0.0130355	-5.68594	-0.63391	9.93144e-49	0.343943	0.145578	0.0270125	0.308546	0.127424	0.408403	0.0425584	0.0019456	0.000555857	0.000982746	0.701956	0.976926
25726	WHITE CELL COUNT	White Blood Cell Count	clinical			INF_Q9H5V8	CDCP1	protein	INF		996	TRUE	3.87907	-1.55809	0.0537734	0.114988	-0.0564524	0.457573	-0.0315249	0.448898	-0.0221591	0.100894	-3.27687	-2.89749	5.88018e-26	0.053811	0.70576	0.403506	0.703663	0.00556021	0.750123	0.04256	2.26833e-06	5.85125e-50	0.261533	0.363926	0.976926
25725	INF_P78556	CCL20	protein	INF		Coprobacillus	Coprobacillus	microbiome			704	TRUE	2.39089	-0.189681	-0.112582	0.0242153	-0.128355	0.445685	-0.00844557	-0.154047	0.00239952	0.0199244	-8.99356	0.635771	5.20001e-19	0.358478	0.354405	0.839451	0.323125	0.00106886	0.769221	0.0425643	0.531845	0.000325347	0.000744197	0.797474	0.976926
25724	CVD2_P22004	BMP6	protein	CVD2		999946409	X - 21364	metabolite			644	TRUE	6.05783	-0.410798	-0.339895	-0.18487	-0.644936	0.0712669	0.0834712	0.36409	0.00186127	0.00110329	-6.16886	0.049612	5.25458e-176	0.032279	0.000488257	0.0540766	2.97852e-10	0.487413	0.23545	0.0425646	0.549547	0.801938	0.00206614	0.979201	0.976926
25723	1090	bilirubin (Z,Z)	metabolite	Cofactors and Vitamins	Hemoglobin and Porphyrin Metabolism	Defluviitaleaceae_UCG-011	Defluviitaleaceae_UCG-011	microbiome			505	TRUE	1.20291	-0.0439069	0.158149	0.0460616	0.0119815	-0.0618155	0.0060367	0.0653225	0.000408123	-0.0073434	0.146712	-0.274173	9.74399e-29	0.339123	0.000950988	0.330176	0.815315	0.253337	0.587948	0.0425657	0.815433	0.000933677	0.897001	0.779327	0.976926
25722	100015833	arachidoylcarnitine (C20)*	metabolite	Lipid	Fatty Acid Metabolism(Acyl Carnitine)	Asteroleplasma	Asteroleplasma	microbiome			462	TRUE	0.649205	0.242087	-0.0713793	-0.0142493	-0.00778795	-0.153683	-0.0294569	0.0942523	0.014996	-0.0141683	-1.61955	-0.686497	1.36521e-06	0.0556083	0.180693	0.787732	0.891812	0.0088051	0.117717	0.0425713	2.87965e-14	7.96926e-09	0.196274	0.54039	0.976926
25721	CVD2_P01241	GH1	protein	CVD2		100015737	ceramide (d18:1/17:0, d17:1/18:0)*	metabolite	Lipid	Ceramides	625	TRUE	10.995	-0.627454	-0.0784281	-0.0520448	0.315816	-0.223233	-0.262979	0.904527	0.00613389	-0.0727619	-0.941185	1.54035	1.8059e-105	0.209766	0.740498	0.823166	0.202266	0.369562	0.107488	0.0425718	0.421503	1.93159e-12	0.843398	0.738474	0.976926
25720	CVD2_P07711	CTSL	protein	CVD2		100001416	orotidine	metabolite	Nucleotide	Pyrimidine Metabolism, Orotate containing	638	TRUE	7.81966	-0.256326	-0.0976269	-0.0509547	-0.154413	0.0825512	0.196438	0.275768	0.0106439	0.00752901	-3.0232	0.468714	0	0.078768	0.0531902	0.305399	0.00392467	0.12515	0.000243322	0.042572	5.23833e-11	0.00100162	0.00356866	0.634192	0.976926
25719	999946601	X - 11470	metabolite			Eisenbergiella	Eisenbergiella	microbiome			495	TRUE	0.726655	-0.0120833	0.0843171	0.0221399	0.0167748	0.0224635	0.0017229	-0.0517414	0.00394534	-0.000476298	5.26255	-0.0363563	5.43441e-07	0.838048	0.186218	0.723883	0.806188	0.756549	0.856676	0.0425739	0.0908557	0.869573	0.000519608	0.977665	0.976926
25718	GLUCOSE	Glucose	clinical			Family_XIII_UCG-001	Family_XIII_UCG-001	microbiome			741	TRUE	4.25356	0.027321	-0.0068457	-0.0136412	-0.00386363	0.119878	0.00329347	-0.0176012	0.00172907	0.00629799	-0.80827	-0.0432724	0	0.0447426	0.662	0.373982	0.815301	2.01886e-11	0.352713	0.0425759	0.000347751	4.57259e-18	0.0198423	0.892216	0.976926
25717	CVD2_P51161	FABP6	protein	CVD2		100001605	catechol sulfate	metabolite	Xenobiotics	Benzoate Metabolism	643	TRUE	2.51886	0.143209	-0.0998739	-0.162331	-0.0595165	0.190115	0.108123	-0.210679	0.00808565	-0.010619	-6.15905	-0.743213	7.32036e-46	0.286847	0.22894	0.0462725	0.494943	0.0333675	0.00170284	0.0425767	0.00227078	0.00366193	0.000248913	0.643604	0.976926
25716	100001247	octanoylcarnitine (C8)	metabolite	Lipid	Fatty Acid Metabolism(Acyl Carnitine)	Butyricicoccus	Butyricicoccus	microbiome			504	TRUE	-0.0404986	0.264682	0.04142	0.0677217	0.134326	-0.0204968	-0.0142557	-0.0941997	0.00678055	-0.00381316	-7.22935	0.785835	0.847645	0.115345	0.63412	0.428676	0.149844	0.833116	0.572212	0.0425777	0.0322493	0.337234	0.000358988	0.664569	0.976926
25715	CVD3_Q9NPY3	CD93	protein	CVD3		Anaeroplasma	Anaeroplasma	microbiome			704	TRUE	11.5081	-0.176162	-0.185704	-0.0727168	-0.241149	-0.166055	0.0113762	-0.0664447	0.00464477	0.00133551	2.3614	-0.162788	0	0.0528635	5.02693e-06	0.0694801	3.36881e-08	0.000251934	0.491274	0.0425787	0.0002996	0.472137	0.00814075	0.84458	0.976926
25714	CVD2_Q02763	TEK	protein	CVD2		100002871	1-adrenoyl-GPC (22:4)*	metabolite	Lipid	Lysolipid	645	TRUE	8.41586	-0.163178	-0.0931004	-0.0518992	-0.0871659	0.0433888	0.0201163	0.140176	0.000175197	0.00191272	-0.615244	0.613113	0	0.0682604	0.00741202	0.131194	0.0179525	0.233412	0.413863	0.0425798	0.8737	0.201393	0.385609	0.367261	0.976926
25713	INF_O95750	FGF19	protein	INF		100001423	4-hydroxyhippurate	metabolite	Xenobiotics	Benzoate Metabolism	639	TRUE	8.08828	0.376492	0.0134382	-0.109389	-0.174966	0.148405	0.0742936	-0.163015	0.00872107	-0.0238435	-5.23726	-0.400872	2.61687e-246	0.0165241	0.90653	0.329169	0.148355	0.220178	0.0149171	0.0425836	0.017628	1.85087e-06	0.0264694	0.867429	0.976926
25732	CVD2_P49763	PGF	protein	CVD2		1024	pantothenate	metabolite	Cofactors and Vitamins	Pantothenate and CoA Metabolism	656	TRUE	7.87758	0.079366	-0.129521	-0.133055	-0.122564	0.0316463	0.0310459	-0.105024	0.00595535	0.0071842	1.60028	-0.157208	0	0.258157	0.000815688	0.000478453	0.00264671	0.446403	0.145351	0.0425852	2.11052e-06	2.09379e-05	0.0415812	0.839262	0.976926
25733	CVD2_Q9UIB8	CD84	protein	CVD2		100015727	ceramide (d16:1/24:1, d18:1/22:1)*	metabolite	Lipid	Ceramides	589	TRUE	7.03387	0.24734	-0.201475	-0.116414	-0.308952	-0.112721	0.0718336	-0.273706	-0.00853496	0.00477516	0.605692	0.238595	0	0.103916	0.00180728	0.0668008	4.50857e-06	0.102562	0.208346	0.0425876	5.02766e-05	0.0921127	0.639768	0.844146	0.976926
25734	INF_P78423	CX3CL1	protein	INF		Pygmaiobacter	Pygmaiobacter	microbiome			704	TRUE	6.20422	0.0196569	-0.0161207	-0.0139796	0.0152273	-0.117131	-0.0258741	0.0493406	0.00777898	-0.00447332	1.43304	0.613015	0	0.673576	0.746994	0.776246	0.774769	0.0353792	0.00642198	0.0425881	8.77978e-07	0.0480249	0.190103	0.549168	0.976926
25735	CVD3_P02786	TFRC	protein	CVD3		100002227	4-cholesten-3-one	metabolite	Lipid	Sterol	563	TRUE	6.21902	-0.405763	0.0198746	0.06116	-0.0614264	0.0447252	-0.0735477	0.483384	-0.00296366	0.0224902	-4.14937	4.47349	1.80721e-233	0.109606	0.817499	0.476098	0.501724	0.624962	0.386499	0.0425889	0.299788	5.40877e-09	0.0258313	0.0107614	0.976926
25755	CVD2_P31997	CEACAM8	protein	CVD2		100006098	3-hydroxypyridine sulfate	metabolite	Xenobiotics	Chemical	623	TRUE	3.05434	0.158754	0.129443	0.038985	0.0434814	-0.0320542	0.0538019	-0.0930727	0.00111816	0.0256979	0.197839	-5.94096	5.12682e-96	0.0676699	0.0647938	0.571492	0.553937	0.655307	0.0113652	0.0425904	0.620522	3.31904e-16	0.891363	3.17992e-05	0.976926
25754	INF_P15018	LIF	protein	INF		100001604	hydroquinone sulfate	metabolite	Xenobiotics	Drug	529	TRUE	0.0939777	-0.0867466	-0.133804	0.00266733	-0.0291625	0.136124	0.00228742	0.0966705	-0.00504815	0.00727993	-1.31501	-2.56391	0.491788	0.325001	0.0474807	0.967749	0.678754	0.0504983	0.903135	0.0425927	0.0160979	0.0095179	0.331642	0.066552	0.976926
25753	CVD2_P41159	LEP	protein	CVD2		100000841	oxalate (ethanedioate)	metabolite	Cofactors and Vitamins	Ascorbate and Aldarate Metabolism	650	TRUE	4.52559	-0.7488	0.00397997	0.165603	0.0128872	0.0172899	-0.247912	0.555615	0.00136413	0.0988614	1.53138	2.63028	2.84042e-100	0.00687991	0.96283	0.0488893	0.886504	0.850219	0.0271905	0.0425941	0.614395	1.20658e-147	0.37246	0.115816	0.976926
25752	100010949	stearoyl-arachidonoyl-glycerol (18:0/20:4) [1]*	metabolite	Lipid	Diacylglycerol	Slackia	Slackia	microbiome			483	TRUE	0.662958	0.0496298	0.0356596	0.132682	-0.00851008	0.0790601	0.000401579	-0.0531657	0.00857684	-0.000973435	-0.38325	3.21497	5.16604e-06	0.468536	0.568268	0.0298663	0.897554	0.26202	0.970176	0.0425983	0.000198482	0.728327	0.800654	0.0100481	0.976926
25751	999932698	X - 11381	metabolite			Catenibacterium	Catenibacterium	microbiome			503	TRUE	0.2271	0.002421	0.0230725	0.0210216	-0.0199382	0.0390691	-0.00326271	0.0406418	0.0112139	0.00676728	-1.09042	-0.571645	0.03226	0.967495	0.615463	0.644037	0.683547	0.453622	0.640374	0.0425986	2.95914e-11	0.00154989	0.310101	0.57169	0.976926
25750	100015745	glycosyl ceramide (d18:2/24:1, d18:1/24:2)*	metabolite	Lipid	Ceramides	Tyzzerella	Tyzzerella	microbiome			496	TRUE	1.22092	-0.148587	0.0190785	0.0401281	-0.000984358	-0.22012	-0.00663018	-0.0382832	0.00146742	-0.00745793	-0.0750458	0.90341	2.19213e-25	0.00357324	0.712362	0.426563	0.985563	0.000166509	0.322185	0.0426001	0.438404	0.00191729	0.951027	0.387031	0.976926
25749	999949883	X - 23974	metabolite			DTU089	DTU089	microbiome			484	TRUE	0.153512	-0.0396858	0.0123529	-0.0292037	-0.0611706	-0.0547571	0.00875867	-0.0573153	0.00208442	-0.00889508	-3.40705	0.402509	0.189557	0.446035	0.807897	0.560062	0.255074	0.340343	0.39274	0.0426015	0.263866	0.000223257	0.00591073	0.725489	0.976926
25748	HDL CHOL DIRECT	HDL cholesterol	clinical			CVD3_Q9HCB6	SPON1	protein	CVD3		997	TRUE	80.5506	-18.4785	1.67427	0.245227	1.5471	-4.7356	-0.222749	11.1502	0.360706	-1.11073	84.1256	3.96232	2.05691e-63	0.0496993	0.316929	0.878222	0.376521	0.0127337	0.924487	0.0426019	1.2161e-12	3.5873e-49	0.0123113	0.914768	0.976926
25747	CVD3_P19438	TNFRSF1A	protein	CVD3		100001104	N-acetyltyrosine	metabolite	Amino Acid	Phenylalanine and Tyrosine Metabolism	597	TRUE	6.02211	-0.225597	-0.175423	-0.0814539	-0.202246	-0.0345135	0.0243733	0.190414	0.00673694	0.0233731	2.89273	-0.443517	0	0.0342752	0.000111361	0.0714958	2.46487e-05	0.481462	0.535179	0.0426029	4.84668e-06	4.56755e-30	0.0019487	0.634188	0.976926
25756	GLUCOSE	Glucose	clinical			999946685	X - 16964	metabolite			595	TRUE	4.24155	0.159491	0.00359032	-0.00514025	-0.0115897	0.102405	0.0203272	-0.145062	0.00153237	0.0063255	-0.75822	0.350968	0	0.0184142	0.844003	0.78376	0.543075	3.90414e-07	0.477511	0.0426062	0.0138196	1.21518e-14	0.0649351	0.362454	0.976926
25746	ARACHIDONIC ACID	Arachidonic acid	clinical			100000787	N-acetylaspartate (NAA)	metabolite	Amino Acid	Alanine and Aspartate Metabolism	664	TRUE	12.2862	-1.86679	-1.23977	-0.930732	-1.51919	0.635886	0.226709	1.81022	-0.0167864	-0.00423085	18.7573	17.6575	5.27269e-100	0.0487626	3.72171e-10	1.55645e-06	3.53172e-13	0.00299469	0.520047	0.0426105	0.00933563	0.635458	5.97628e-06	1.57904e-05	0.976926
25744	CVD3_Q9Y275	TNFSF13B	protein	CVD3		100001948	succinylcarnitine (C4-DC)	metabolite	Energy	TCA Cycle	627	TRUE	7.25802	-0.268182	-0.246576	-0.150017	-0.267281	-0.0670209	0.0788692	0.223772	0.00302601	0.00784426	1.03453	-0.0364137	0	0.0218518	1.58332e-07	0.00118239	5.70988e-08	0.170598	0.0569838	0.0426125	0.0453648	0.000166101	0.268064	0.968791	0.976926
25743	INF_O43508	TNFSF12	protein	INF		100015625	glycosyl-N-behenoyl-sphingadienine (d18:2/22:0)*	metabolite	Lipid	Ceramides	645	TRUE	10.5117	-0.301478	-0.0868172	-0.145526	-0.110243	-0.0108646	0.13348	0.214789	0.00207763	-0.00507795	0.299259	0.0186764	0	0.00999501	0.0594602	0.00121591	0.0213239	0.823792	0.000983301	0.0426132	0.152931	0.0114076	0.747287	0.983208	0.976926
25742	1242	N1-methyladenosine	metabolite	Nucleotide	Purine Metabolism, Adenine containing	Lachnospiraceae_NK4A136_group	Lachnospiraceae_NK4A136_group	microbiome			499	TRUE	0.828867	-0.0553164	-0.0438001	-0.0335128	-0.0448605	0.0270769	-0.00487581	0.0223761	0.0016953	0.00442036	1.69114	-0.468226	3.76137e-47	0.172793	0.063973	0.150836	0.074742	0.313165	0.261314	0.0426142	0.0505702	4.23356e-05	0.00260208	0.327963	0.976926
25741	VITAMIN D, 25-OH TOT	Vitamin D	clinical			1002	allantoin	metabolite	Nucleotide	Purine Metabolism, (Hypo)Xanthine/Inosine containing	661	TRUE	37.5856	-12.9408	-3.67152	-0.925431	1.45942	3.29862	0.773725	14.2956	0.174466	-0.426341	106.398	-4.8351	1.30182e-18	0.0677938	0.0359775	0.591031	0.430135	0.0754685	0.78671	0.0426169	0.00217773	3.14626e-08	0.0035015	0.889951	0.976926
25740	100001262	gamma-glutamyl-epsilon-lysine	metabolite	Peptide	Gamma-glutamyl Amino Acid	Catenisphaera	Catenisphaera	microbiome			336	TRUE	0.957417	-0.274579	-0.013595	0.00252774	0.000390789	-0.0553532	0.0602113	-0.119009	0.00194978	0.00390465	1.45598	-1.34957	1.05738e-10	0.0854144	0.789509	0.960423	0.994235	0.304829	0.0267026	0.0426177	0.291917	0.105335	0.229394	0.150949	0.976926
25739	999953157	X - 24728	metabolite			Tyzzerella_4	Tyzzerella_4	microbiome			418	TRUE	0.154179	-0.0837877	-0.22971	-0.209832	-0.182651	0.149541	0.0166803	-0.064011	0.0139407	0.013278	3.91625	-1.57547	0.334796	0.361557	0.000760738	0.00190275	0.012455	0.0431598	0.145203	0.042621	3.392e-08	1.77089e-05	0.0219653	0.232481	0.976926
25738	CVD3_Q9UM47	NOTCH3	protein	CVD3		Coprococcus_1	Coprococcus_1	microbiome			704	TRUE	4.75891	-0.0185707	-0.107088	-0.0375023	-0.170137	-0.167031	0.00118848	0.0332428	0.0126394	-0.00342033	-2.13148	1.0204	0	0.685862	0.028988	0.435611	0.00101166	0.0020524	0.854108	0.042623	2.00149e-16	0.121349	0.0445149	0.30342	0.976926
25737	INF_P80162	CXCL6	protein	INF		100001294	gamma-glutamylglycine	metabolite	Peptide	Gamma-glutamyl Amino Acid	650	TRUE	8.8372	-0.464981	-0.124424	-0.040442	-0.266893	-0.00915903	-0.204727	0.43514	0.00110741	0.0129516	1.54666	2.19398	2.26305e-298	0.0662782	0.246874	0.701559	0.0178228	0.934669	0.0233117	0.0426231	0.748013	0.00597629	0.477884	0.306007	0.976926
25736	INF_Q99731	CCL19	protein	INF		100001552	1-dihomo-linolenoyl-GPC (20:3n3 or 6)*	metabolite	Lipid	Lysolipid	641	TRUE	8.35297	-0.380396	-0.142803	0.0617658	-0.12318	0.113405	0.152079	0.420678	0.000914171	0.0309122	-2.25503	-0.344195	2.71823e-281	0.137698	0.183608	0.557446	0.275836	0.317943	0.0444349	0.0426249	0.792018	2.59473e-11	0.309033	0.868227	0.976926
25781	INF_Q07325	CXCL9	protein	INF		999953157	X - 24728	metabolite			544	TRUE	5.4636	0.310356	-0.100516	0.132288	0.145788	-0.0977184	0.193354	-0.340388	0.0243749	-0.000887834	0.615194	-1.9222	3.62737e-158	0.118586	0.28934	0.161734	0.143003	0.313964	0.00425561	0.0426252	1.45557e-14	0.830348	0.764078	0.290653	0.976926
25806	Triglyceride HDL Ratio	Triglyceride/HDL Ratio	clinical			100001550	homostachydrine*	metabolite	Xenobiotics	Food Component/Plant	607	TRUE	-0.963112	0.286496	-0.104788	-0.0156481	0.0692475	0.192648	0.0201232	-0.181858	0.00328489	0.0451021	-7.0915	-0.592163	1.43473e-08	0.0251546	0.181586	0.837203	0.401387	0.0210511	0.491405	0.04263	0.196504	1.36906e-37	2.2263e-05	0.737379	0.976926
25876	CVD2_Q9UK05	GDF2	protein	CVD2		100005466	N-acetyltaurine	metabolite	Amino Acid	Methionine, Cysteine, SAM and Taurine Metabolism	646	TRUE	8.68735	0.354528	0.0920898	0.189744	0.281565	-0.020853	0.0767203	-0.275145	0.00594562	-0.0240357	1.12445	2.53173	0	0.0358717	0.310998	0.0337964	0.00314426	0.829785	0.208441	0.0426329	0.0380277	9.51317e-10	0.545551	0.161135	0.976926
25807	CVD2_Q9BWV1	BOC	protein	CVD2		999946657	X - 14939	metabolite			651	TRUE	5.74061	0.0743187	-0.0142637	-0.0333915	-0.0971747	-0.0172061	0.0376579	-0.112135	-0.00190751	-0.00780139	-0.7767	1.79448	0	0.26939	0.705865	0.368626	0.0136093	0.663371	0.0565931	0.042633	0.111632	1.49975e-06	0.325584	0.0145022	0.976926
25874	CVD2_P24394	IL4R	protein	CVD2		Clostridium_sensu_stricto_1	Clostridium_sensu_stricto_1	microbiome			703	TRUE	2.69857	-0.0391069	-0.133752	-0.0995025	-0.173655	-0.029589	0.00515077	0.0242534	0.00157929	0.00426094	2.05552	0.483311	1.05114e-303	0.197029	0.00010014	0.00326021	1.99174e-06	0.438697	0.295425	0.0426335	0.144379	0.00626855	0.00605432	0.490231	0.976926
25873	100001409	N1-methylinosine	metabolite	Nucleotide	Purine Metabolism, (Hypo)Xanthine/Inosine containing	GCA-900066575	GCA-900066575	microbiome			492	TRUE	0.512487	-0.00947205	-0.0923025	-0.00983436	-0.049651	-0.03466	-0.0211706	0.0479066	0.00347516	0.0131635	1.89578	-0.243542	1.95213e-09	0.808168	0.0137149	0.79045	0.223864	0.408401	0.0196906	0.0426358	0.0115848	2.27202e-14	0.0327236	0.755988	0.976926
25872	CVD2_Q99523	SORT1	protein	CVD2		1025	pipecolate	metabolite	Amino Acid	Lysine Metabolism	648	TRUE	8.4425	-0.0552425	-0.108641	-0.0310041	-0.175294	-0.0278373	-0.0272297	0.0618584	0.00400709	0.00392355	1.34662	0.416035	0	0.319745	0.00835748	0.444484	4.94904e-05	0.523423	0.0325581	0.0426371	0.0023174	0.030776	0.103771	0.612827	0.976926
25871	CVD2_P00797	REN	protein	CVD2		98	kynurenate	metabolite	Amino Acid	Tryptophan Metabolism	645	TRUE	7.22298	0.471766	0.00975809	-0.0622009	-0.0169235	0.44934	0.386937	-0.48284	0.00196632	0.00901285	2.53504	-0.5062	1.18239e-297	0.0521481	0.912483	0.474512	0.855834	1.43555e-06	3.68135e-05	0.0426373	0.485975	0.021229	0.166826	0.769683	0.976926
25870	100001256	N-acetylphenylalanine	metabolite	Amino Acid	Phenylalanine and Tyrosine Metabolism	Enterorhabdus	Enterorhabdus	microbiome			496	TRUE	-0.572333	-0.0214292	0.0189412	0.0319869	0.0632914	0.00541009	-0.00146598	-0.0602758	0.00460543	0.00973283	1.92597	-0.3745	2.01524e-07	0.785445	0.68637	0.484692	0.2057	0.917601	0.901516	0.0426373	0.00729989	4.55627e-06	0.0793708	0.691725	0.976926
25869	100008917	1-(1-enyl-stearoyl)-2-oleoyl-GPC (P-18:0/18:1)	metabolite	Lipid	Plasmalogen	Holdemanella	Holdemanella	microbiome			496	TRUE	0.407165	-0.0185341	0.067375	0.0401276	0.0596379	-0.217244	-0.00507524	0.0360477	0.00849186	-0.0256611	1.00479	1.69915	0.00220161	0.749328	0.25546	0.491248	0.346444	0.000831394	0.533995	0.0426377	6.466e-05	2.5739e-21	0.46089	0.149788	0.976926
25868	999946488	X - 11847	metabolite			Raoultella	Raoultella	microbiome			477	TRUE	1.17206	-1.63109	0.138321	0.130158	0.382332	-0.419037	-0.0633714	-0.419229	-0.00140662	-0.025798	-3.56663	-3.15708	0.0246762	0.00564718	0.445817	0.468732	0.0516959	0.0373528	0.508051	0.0426388	0.834358	0.00260466	0.414133	0.429373	0.976926
25867	100001102	dodecanedioate (C12-DC)	metabolite	Lipid	Fatty Acid, Dicarboxylate	Bacteroides	Bacteroides	microbiome			501	TRUE	0.0651165	0.924064	-0.0695247	0.00261546	-0.0489708	-0.0560402	0.0156703	-0.109832	0.00648597	-0.0071613	-1.237	-1.83841	0.804383	0.0210192	0.434404	0.976067	0.60258	0.570002	0.518002	0.0426391	0.0432448	0.0784948	0.548229	0.302614	0.976926
25866	ALKALINE PHOSPHATASE	Alkaline Phosphatase	clinical			INF_P09603	CSF1	protein	INF		997	TRUE	-103.701	125.359	-0.577201	-0.898951	0.362371	3.94144	12.3966	-12.6066	0.40836	0.955366	-33.327	-2.57828	8.77557e-06	0.0425253	0.757799	0.618391	0.852683	0.0672512	2.3077e-07	0.0426406	2.10814e-13	2.54703e-25	0.383059	0.950727	0.976926
25875	999946633	X - 12844	metabolite			Negativibacillus	Negativibacillus	microbiome			497	TRUE	0.242542	-0.00941809	0.0624362	0.000136534	0.0208264	-0.124499	-0.00850289	0.0362389	0.0108394	0.00920034	0.0988949	-1.36696	0.0244268	0.845939	0.18596	0.997673	0.682818	0.019302	0.284525	0.0426428	3.76155e-10	2.63575e-05	0.930164	0.183544	0.976926
25865	100003594	phenylalanyltryptophan	metabolite	Peptide	Dipeptide	Prevotellaceae_UCG-001	Prevotellaceae_UCG-001	microbiome			453	TRUE	0.844641	-0.284686	-0.111723	0.0574718	-0.159027	0.165517	0.0612166	-0.137903	0.0048277	0.00734799	0.405287	-1.47568	3.60773e-06	0.134447	0.0856825	0.363251	0.0213189	0.0251836	0.0558958	0.0426447	0.0413879	0.0127889	0.792466	0.267096	0.976926
25863	CVD3_Q99969	RARRES2	protein	CVD3		100009025	sphingomyelin (d18:1/21:0, d17:1/22:0, d16:1/23:0)*	metabolite	Lipid	Sphingolipid Metabolism	638	TRUE	11.4128	0.239093	-0.229393	-0.0646423	-0.247057	-0.0487149	0.125463	-0.215305	0.00296544	0.0241341	-0.283152	-0.526309	0	0.0480819	1.39697e-07	0.130169	6.00419e-08	0.301008	0.000853193	0.0426448	0.0365779	7.26905e-38	0.750244	0.557271	0.976926
25862	INF_Q13651	IL10RA	protein	INF		100000706	alpha-hydroxyisocaproate	metabolite	Amino Acid	Leucine, Isoleucine and Valine Metabolism	656	TRUE	-0.0672912	-0.43767	-0.237505	-0.18322	-0.217325	0.01827	0.170923	0.450919	-0.00374117	0.00566949	-0.37911	-0.555615	0.728455	0.0398401	0.00336492	0.0210957	0.0103798	0.83474	0.0504277	0.0426451	0.150064	0.11342	0.821461	0.738497	0.976926
25861	CVD3_Q5T2D2	TREML2	protein	CVD3		100006295	sphingomyelin (d18:1/22:1, d18:2/22:0, d16:1/24:1)*	metabolite	Lipid	Sphingolipid Metabolism	648	TRUE	5.43873	0.648065	-0.294176	-0.102805	-0.319266	-0.098804	0.417195	-0.672271	-0.00904298	0.0163715	4.13779	-0.304096	2.1919e-256	0.0544995	3.09367e-06	0.0964857	1.34325e-06	0.14743	0.000257358	0.0426452	1.14411e-05	1.76733e-09	0.00108649	0.803545	0.976926
25860	INF_P80098	CCL7	protein	INF		100008914	1-palmitoyl-2-arachidonoyl-GPC (16:0/20:4n6)	metabolite	Lipid	Phospholipid Metabolism	658	TRUE	0.617353	-0.689046	0.0371965	0.0968639	-0.049848	0.0965953	-0.0815922	0.723494	0.00671598	0.0246802	-0.931822	1.83093	0.000652502	0.0650057	0.577511	0.141348	0.480201	0.176929	0.498699	0.0426457	0.00167973	2.74041e-17	0.498351	0.165606	0.976926
25859	100010941	linoleoyl-linoleoyl-glycerol (18:2/18:2) [1]*	metabolite			Family_XIII_AD3011_group	Family_XIII_AD3011_group	microbiome			496	TRUE	0.400058	0.361087	0.0278065	0.05749	0.0515975	0.039215	-0.0185498	-0.0928194	0.00530416	0.0139611	-8.04336	-1.55396	0.0406686	0.000384256	0.734924	0.47661	0.556268	0.666208	0.332649	0.0426462	0.0763625	0.000372297	2.85473e-05	0.342385	0.976926
25858	100001989	glycocholenate sulfate*	metabolite	Lipid	Secondary Bile Acid Metabolism	Ruminococcaceae_UCG-004	Ruminococcaceae_UCG-004	microbiome			494	TRUE	1.10367	0.12175	0.0328343	0.0505667	-0.0247626	0.0211137	-0.00484739	-0.0521001	-0.00453655	0.00564796	0.392459	1.56759	5.13579e-15	0.0887378	0.593513	0.404834	0.709498	0.761403	0.682293	0.0426463	0.0419537	0.0487445	0.783026	0.203107	0.976926
25857	100003696	succinimide	metabolite	Xenobiotics	Chemical	Phascolarctobacterium	Phascolarctobacterium	microbiome			461	TRUE	0.582587	-0.0453945	0.0217829	-0.0525545	-0.0800869	0.00686842	0.00556387	0.028825	-0.00431615	-0.0133669	-0.305335	0.599899	2.33853e-06	0.383755	0.684311	0.316242	0.164582	0.909324	0.339773	0.0426463	0.0303015	1.22947e-07	0.802121	0.598763	0.976926
25856	EOSINOPHILS	Eosinophils	clinical			482	lactate	metabolite	Carbohydrate	Glycolysis, Gluconeogenesis, and Pyruvate Metabolism	658	TRUE	0.576365	0.394919	0.0342334	-0.0794656	-0.104937	-0.150075	0.0209673	-0.438758	0.00560428	0.00614021	-2.11152	-2.18573	0.00177131	0.0896436	0.679174	0.327524	0.226956	0.102932	0.799027	0.0426533	0.0364574	0.103105	0.234556	0.206447	0.976926
25855	100001278	10-heptadecenoate (17:1n7)	metabolite	Lipid	Long Chain Fatty Acid	Ruminococcaceae_UCG-004	Ruminococcaceae_UCG-004	microbiome			504	TRUE	0.886137	0.154987	0.0108812	0.081837	0.0713586	0.259315	0.0327965	-0.0820832	0.00118163	0.00968294	-0.208389	-4.19846	4.77369e-05	0.165905	0.909309	0.385299	0.48961	0.0159399	0.0736802	0.0426571	0.734219	0.0276305	0.926093	0.0366674	0.976926
25864	CVD2_P47992	XCL1	protein	CVD2		100002871	1-adrenoyl-GPC (22:4)*	metabolite	Lipid	Lysolipid	645	TRUE	5.07657	-0.448491	-0.133038	-0.177469	-0.169339	-0.0346614	0.0554989	0.289963	0.00227565	0.0106518	1.078	-1.55683	6.54458e-218	0.015449	0.0644414	0.0126223	0.026297	0.645504	0.275975	0.0426574	0.31838	0.000585582	0.462569	0.268574	0.976926
25877	BASOPHILS ABSOLUTE	Absolute Basophils Count	clinical			999953267	X - 24748	metabolite			475	TRUE	-3.14292	0.156928	0.0606938	0.0368571	-0.0203324	0.0074093	0.0431875	-0.152492	0.00347351	0.00161919	0.50342	-0.187106	1.16891e-224	0.0889603	0.169591	0.390654	0.661763	0.877718	0.1571	0.0426591	0.0132094	0.415978	0.587692	0.82932	0.976926
25888	VITAMIN D, 25-OH TOT	Vitamin D	clinical			100003686	N-palmitoylglycine	metabolite	Lipid	Fatty Acid Metabolism(Acyl Glycine)	647	TRUE	31.195	-9.29479	-3.71357	-0.887128	1.04945	2.70273	2.16832	9.11174	0.203457	-0.308737	103.223	-6.19809	1.04731e-14	0.07311	0.0311508	0.599378	0.561853	0.144348	0.167406	0.0426667	0.00022615	4.71761e-05	0.0042856	0.855413	0.976926
25878	100015624	N-behenoyl-sphingadienine (d18:2/22:0)*	metabolite	Lipid	Sphingolipid Metabolism	Ruminococcaceae_UCG-010	Ruminococcaceae_UCG-010	microbiome			480	TRUE	0.300583	0.0186482	0.0321602	0.120373	0.0771825	-0.148342	-0.0106806	-0.0386056	0.0133912	0.00236772	-1.16853	0.547957	0.00653831	0.690074	0.511875	0.0125078	0.13466	0.0079264	0.170817	0.042668	1.18666e-13	0.307299	0.316475	0.575822	0.976926
25898	INF_Q08334	IL10RB	protein	INF		999952867	X - 24546	metabolite			558	TRUE	5.97064	-0.0673725	-0.0245256	0.0216517	-0.00970895	0.0183476	-0.0169393	0.0909169	0.00334651	0.0104147	2.07901	-1.82927	0	0.291343	0.572256	0.612285	0.834031	0.716839	0.331085	0.0426688	0.0261913	3.98568e-08	0.0156543	0.0308543	0.976926
25897	100001276	N-acetylisoleucine	metabolite	Amino Acid	Leucine, Isoleucine and Valine Metabolism	Succinivibrio	Succinivibrio	microbiome			422	TRUE	0.52681	0.245502	0.00665909	-0.0059371	0.0558635	0.0797863	4.54966e-05	0.0812974	0.00309474	0.00911158	-0.692053	-0.672533	4.33008e-06	0.0284961	0.872062	0.885875	0.217879	0.0767854	0.998132	0.0426705	0.0364243	1.23836e-06	0.451654	0.372649	0.976926
25896	CVD3_Q12860	CNTN1	protein	CVD3		100020425	1-carboxyethylleucine	metabolite	Amino Acid	Leucine, Isoleucine and Valine Metabolism	535	TRUE	5.01382	0.150088	-0.201865	-0.134692	-0.234239	-0.0498331	0.034121	-0.0977013	0.00478664	-0.0082149	0.153315	1.02452	0	0.0319151	2.15156e-05	0.00386688	2.84942e-06	0.304805	0.175982	0.0426727	0.0013922	8.13108e-05	0.875274	0.277044	0.976926
25895	CVD2_P51888	PRELP	protein	CVD2		100020550	deoxycholic acid glucuronide	metabolite	Lipid	Secondary Bile Acid Metabolism	604	TRUE	6.97421	0.0144936	-0.0882553	-0.0571171	-0.102895	0.0135279	0.0138118	-0.0325518	0.00701105	0.00334291	0.539709	1.18862	0	0.63723	0.000476607	0.0230337	0.00011013	0.614003	0.0369058	0.0426731	4.79411e-18	0.00203355	0.35131	0.0150252	0.976926
25894	273	cortisone	metabolite	Lipid	Steroid	Anaerotruncus	Anaerotruncus	microbiome			498	TRUE	1.5105	0.000520046	-0.0157951	-0.00460015	0.0797571	0.0550669	-0.00118417	-0.0382272	-0.00374404	-0.0131608	-1.69452	0.657124	3.69315e-87	0.986761	0.643589	0.890225	0.0273331	0.153086	0.868566	0.0426744	0.00231389	1.15843e-17	0.033779	0.360605	0.976926
25893	CVD2_Q02763	TEK	protein	CVD2		100009343	1-linoleoyl-2-linolenoyl-GPC (18:2/18:3)*	metabolite	Lipid	Phospholipid Metabolism	646	TRUE	8.37387	0.087377	-0.103787	-0.0632221	-0.110079	0.0534372	0.0611557	-0.0832737	-0.000362065	0.002906	-0.207608	0.622496	0	0.117517	0.00234452	0.0602517	0.00210985	0.139221	0.000186489	0.0426772	0.73685	0.0578441	0.762683	0.357594	0.976926
25892	WHITE CELL COUNT	White Blood Cell Count	clinical			999946997	X - 12822	metabolite			611	TRUE	3.72963	0.757652	0.194594	0.204059	-0.104378	0.369196	0.1804	-0.676884	-0.0261422	0.10106	-1.30328	-7.26547	1.55165e-18	0.0352972	0.309684	0.279532	0.602409	0.064882	0.187855	0.0426779	1.56379e-05	8.09735e-32	0.739526	0.0780072	0.976926
25891	INF_P42702	LIFR	protein	INF		999949521	X - 23644	metabolite			652	TRUE	3.15983	0.0531259	-0.00711193	0.0211125	-0.0255587	0.0773418	0.00900448	-0.0280637	0.00381824	-0.00257809	-0.280529	0.821156	0	0.173763	0.837411	0.535012	0.481656	0.0357423	0.117376	0.0426795	0.000597865	0.0848241	0.687802	0.228189	0.976926
25890	RDW	Red Blood Cell Distribution Width	clinical			878	fructose	metabolite	Carbohydrate	Fructose, Mannose and Galactose Metabolism	658	TRUE	2.52354	0.0379472	-0.00109317	-0.00657076	-0.00720709	0.00742593	0.0125338	-0.0278609	0.000283802	0.00238873	-0.29467	0.387242	0	0.0161036	0.869691	0.313079	0.302706	0.294978	0.0103564	0.0426799	0.183533	7.09462e-16	0.0325004	0.00599427	0.976926
25899	CVD3_Q99727	TIMP4	protein	CVD3		999947929	X - 12707	metabolite			560	TRUE	4.5064	-0.316549	-0.211102	-0.0995428	-0.157341	0.0259862	0.0127494	0.215545	0.0102581	0.0157395	0.185967	-0.327485	1.11035e-239	0.0119742	0.00074218	0.110902	0.0188359	0.681034	0.751886	0.0426803	1.24869e-07	2.0039e-08	0.876304	0.789845	0.976926
25889	VITAMIN D, 25-OH TOT	Vitamin D	clinical			CVD3_Q92956	TNFRSF14	protein	CVD3		997	TRUE	39.3348	-27.5485	-1.09163	2.0057	1.91696	2.80444	-0.283376	5.09609	0.182862	-0.47761	89.9019	9.54935	3.38462e-14	0.05036	0.444968	0.143439	0.19665	0.086302	0.726742	0.0426838	1.47792e-05	3.43022e-13	0.00189617	0.762619	0.976926
25887	244	beta-alanine	metabolite	Nucleotide	Pyrimidine Metabolism, Uracil containing	Solobacterium	Solobacterium	microbiome			503	TRUE	1.01695	-0.0812093	-0.104565	-0.0791601	-0.0749917	0.0350601	0.0208681	-0.0534181	-0.00056699	0.00364399	-0.520962	-0.750035	1.58768e-29	0.249458	0.00398377	0.0265231	0.0533996	0.389588	0.0793558	0.0426846	0.668109	0.0297765	0.546116	0.323026	0.976926
25886	INF_P39905	GDNF	protein	INF		100001485	gamma-glutamylisoleucine*	metabolite	Peptide	Gamma-glutamyl Amino Acid	651	TRUE	1.92952	0.200794	-0.0667356	-0.118351	-0.135727	0.0567296	0.160381	-0.253195	0.00450678	0.00132888	-4.91101	1.65837	5.76945e-82	0.116015	0.148274	0.0092594	0.00546941	0.246111	0.00255778	0.0426896	0.00221196	0.542328	1.82445e-07	0.0752583	0.976926
25885	100010941	linoleoyl-linoleoyl-glycerol (18:2/18:2) [1]*	metabolite			Family_XIII_UCG-001	Family_XIII_UCG-001	microbiome			496	TRUE	0.350754	0.234319	0.0201038	0.0656137	0.0524779	0.0194074	-0.0108954	-0.097465	0.00489974	0.0154344	-8.20936	-1.39974	0.0630904	0.00251457	0.80683	0.418308	0.551946	0.830658	0.579893	0.0426932	0.101031	6.11049e-05	2.57916e-05	0.395507	0.976926
25884	MERCURY, BLOOD	Mercury	clinical			100021100	tetradecadienedioate (C14:2-DC)*	metabolite	Lipid	Fatty Acid, Dicarboxylate	633	TRUE	0.903466	0.437392	0.215962	0.221752	0.0957646	-0.18372	-0.253829	-0.375738	0.017337	-0.0309968	-8.32875	-6.96476	0.00287914	0.106286	0.125696	0.109718	0.520892	0.232405	0.000128158	0.0426942	0.000163006	9.6599e-07	0.00773291	0.0222711	0.976926
25883	VITAMIN D, 25-OH TOT	Vitamin D	clinical			100000792	dehydroepiandrosterone sulfate (DHEA-S)	metabolite	Lipid	Steroid	661	TRUE	34.8047	-5.37446	-3.28224	-0.231852	1.4426	2.89042	0.463429	6.26049	0.220369	-0.402513	106.045	-12.0786	6.46291e-15	0.100829	0.0598466	0.892507	0.43348	0.129018	0.71893	0.0426956	0.000400798	2.54026e-07	0.00381016	0.736477	0.976926
25882	CVD2_P49763	PGF	protein	CVD2		Hungatella	Hungatella	microbiome			703	TRUE	7.92283	-0.0664529	-0.111341	-0.0877899	-0.135023	0.00587129	0.00240772	-0.0282803	0.00537379	0.00786754	1.38927	-0.430178	0	0.0440598	0.00230226	0.0141761	0.000489533	0.884796	0.660399	0.0426959	3.05284e-06	2.1236e-06	0.0811693	0.561823	0.976926
25881	100008915	1-palmitoyl-2-docosahexaenoyl-GPC (16:0/22:6)	metabolite	Lipid	Phospholipid Metabolism	GCA-900066225	GCA-900066225	microbiome			492	TRUE	1.04031	-0.00634952	-0.0237797	-0.0271121	-0.0084366	0.0437478	0.00685623	-0.0313568	0.00155841	-0.0061993	-2.03287	-0.479257	1.52324e-63	0.805751	0.393539	0.317627	0.773812	0.155436	0.245176	0.0426964	0.121108	9.34867e-07	0.00208821	0.417594	0.976926
25880	100008991	1-palmitoyl-2-docosahexaenoyl-GPE (16:0/22:6)*	metabolite	Lipid	Phospholipid Metabolism	Lactococcus	Lactococcus	microbiome			495	TRUE	0.0722825	0.137473	0.0163374	0.0611931	0.193844	0.321846	-0.0239542	0.0688427	0.00124858	-0.00663144	-4.87557	-0.762807	0.668902	0.0523004	0.828069	0.407737	0.0150374	0.000125233	0.0723689	0.0427002	0.648018	0.053303	0.0052229	0.613135	0.976926
25879	100021666	branched-chain, straight-chain, or cyclopropyl 10:1 fatty acid (1)*	metabolite			Lachnospiraceae_UCG-008	Lachnospiraceae_UCG-008	microbiome			500	TRUE	0.7065	0.101569	0.00779101	0.064833	0.169619	-0.219643	-0.0432385	0.0967794	-0.00320081	-0.0115401	7.69332	-0.504021	0.000214492	0.370676	0.925103	0.424973	0.0541091	0.0192471	0.0139251	0.0427013	0.291536	0.00224491	0.000104568	0.773709	0.976926
25854	CVD2_P02760	AMBP	protein	CVD2		999948009	X - 17357	metabolite			638	TRUE	8.00346	0.0740882	-0.0130054	-0.00695824	-0.0158748	0.0208818	0.0820125	-0.0973748	0.00317398	0.00999891	1.8225	0.801674	0	0.156371	0.59157	0.768529	0.529561	0.414488	0.000175617	0.0427044	5.47415e-05	4.22584e-20	0.000173508	0.0890142	0.976926
25853	CVD2_P09341	CXCL1	protein	CVD2		100015788	sphingomyelin (d18:2/18:1)*	metabolite	Lipid	Sphingolipid Metabolism	645	TRUE	9.79041	0.733073	-0.0961706	-0.0159098	-0.162988	-0.0283874	0.0583217	-0.673565	-0.00427667	0.0067166	-5.96576	5.69562	0	0.0575011	0.335267	0.870962	0.120682	0.790329	0.608616	0.042705	0.17805	0.135175	0.0037344	0.00376519	0.976926
25852	EOSINOPHILS	Eosinophils	clinical			CVD2_P07585	DCN	protein	CVD2		995	TRUE	-1.05171	2.11807	0.120932	0.026318	0.00279657	-0.127974	0.293345	-0.388782	0.00333081	0.0059184	-1.29168	-0.15265	0.0128957	0.0499493	0.0692645	0.680975	0.967821	0.092853	5.39792e-05	0.0427051	0.106495	0.0508972	0.337471	0.917653	0.976926
25840	100001359	aconitate [cis or trans]	metabolite	Energy	TCA Cycle	Holdemanella	Holdemanella	microbiome			503	TRUE	0.594775	0.0412501	-0.0772313	0.0170423	-0.10231	0.0295586	0.0055516	-0.0204146	0.00674108	0.00621996	-1.19778	-0.63104	6.90029e-15	0.205421	0.0218786	0.605795	0.0042702	0.446851	0.234064	0.042707	4.05887e-08	5.16764e-05	0.133723	0.372514	0.976926
25826	100020372	3-indoleglyoxylic acid	metabolite	Xenobiotics	Food Component/Plant	Victivallis	Victivallis	microbiome			471	TRUE	0.165558	-0.121181	-0.0782611	0.0260568	-0.00650583	0.00812517	0.0014469	-0.0642337	0.0012074	-0.00812496	-0.425918	1.68279	0.220004	0.126587	0.187996	0.6543	0.918081	0.903701	0.911025	0.0427094	0.572724	0.00455841	0.770273	0.174321	0.976926
25825	CVD3_P02452	COL1A1	protein	CVD3		100009364	phosphatidylcholine (18:0/20:2, 20:0/18:2)*	metabolite	Lipid	Phospholipid Metabolism	658	TRUE	3.41026	0.341542	-0.09465	-0.0194196	-0.0393943	-0.155934	0.223399	-0.374321	0.00209536	-0.00518987	3.41486	1.34181	4.67681e-174	0.077196	0.0640664	0.698803	0.463188	0.00343767	0.000479385	0.0427102	0.192684	0.0170767	0.000806649	0.177847	0.976926
25824	INF_P39905	GDNF	protein	INF		100002129	pregnenolone sulfate	metabolite	Lipid	Steroid	646	TRUE	1.8706	-0.138396	-0.0632723	-0.112886	-0.130861	0.0685795	0.0333308	0.112309	0.00653914	0.00392952	-5.16604	1.79722	1.61947e-59	0.0390317	0.170468	0.0128836	0.00737029	0.170814	0.160536	0.0427131	3.33256e-05	0.0519206	3.20839e-08	0.0549381	0.976926
25823	100010937	oleoyl-arachidonoyl-glycerol (18:1/20:4) [2]*	metabolite			Megasphaera	Megasphaera	microbiome			491	TRUE	-0.636296	0.0376506	0.0142079	0.0409	0.0541425	0.289717	0.0292764	-0.0441501	0.00733224	0.0114623	1.58011	1.21867	3.50067e-06	0.587781	0.81282	0.485202	0.393687	1.35752e-05	0.00695166	0.0427133	0.000797638	2.49577e-05	0.257384	0.337497	0.976926
25822	CVD3_P16581	SELE	protein	CVD3		100000639	1-stearoyl-2-oleoyl-GPS (18:0/18:1)	metabolite	Lipid	Phosphatidylserine (PS)	637	TRUE	12.0319	-0.140322	-0.147149	-0.0693908	-0.254075	0.125736	0.060565	0.159062	0.0030784	0.032378	-0.480023	0.568336	0	0.226083	0.0531636	0.354206	0.0015271	0.118431	0.0363708	0.0427188	0.204997	8.57298e-23	0.754	0.707765	0.976926
25821	100001002	EDTA	metabolite	Xenobiotics	Chemical	Actinomyces	Actinomyces	microbiome			505	TRUE	0.929571	-0.0433882	-0.0195297	-0.0372141	-0.0212269	0.00932383	0.00600235	-0.0240425	0.00141715	0.00130325	0.424374	-0.500391	4.83523e-80	0.0453882	0.361561	0.0795021	0.351331	0.699141	0.224427	0.042724	0.0672573	0.180978	0.392767	0.245365	0.976926
25820	CVD2_P09874	PARP1	protein	CVD2		Shuttleworthia	Shuttleworthia	microbiome			703	TRUE	3.14872	0.0199434	0.0102091	0.114557	-0.0511332	0.0074099	-0.0197319	0.0576077	-0.000870204	0.0134117	1.09077	0.586701	3.78539e-115	0.728939	0.876099	0.075265	0.463437	0.919227	0.0859668	0.0427267	0.67362	6.68955e-06	0.447071	0.660149	0.976926
25819	100020893	2,3-dihydroxy-5-methylthio-4-pentenoate (DMTPA)*	metabolite	Amino Acid	Methionine, Cysteine, SAM and Taurine Metabolism	GCA-900066225	GCA-900066225	microbiome			497	TRUE	0.270997	0.0038167	0.0193447	0.0461519	0.0273798	0.0138446	0.00260485	-0.0314672	0.00702721	0.0114459	1.84979	-0.40116	1.94908e-05	0.882496	0.48271	0.0909579	0.357225	0.66074	0.66829	0.042728	4.85174e-12	8.13292e-19	0.00605141	0.479974	0.976926
25818	999946633	X - 12844	metabolite			Ruminococcus_2	Ruminococcus_2	microbiome			497	TRUE	0.238049	-0.0244912	0.0667855	0.00300763	0.025253	-0.119035	-0.00141347	0.0230788	0.0107051	0.00917731	-0.00837986	-1.51883	0.0314777	0.638931	0.16218	0.948869	0.620815	0.0256624	0.772164	0.0427294	7.26088e-10	3.10913e-05	0.994049	0.138767	0.976926
25817	CVD3_P05121	SERPINE1	protein	CVD3		461	phosphate	metabolite	Energy	Oxidative Phosphorylation	644	TRUE	6.29207	-0.72336	-0.370394	-0.0308024	-0.388087	0.0265714	-0.346758	0.723264	0.000444881	0.0384808	-3.84838	-1.12896	4.86847e-122	0.0549443	0.000145016	0.749149	0.000164446	0.79637	0.0320537	0.0427299	0.886655	1.31456e-19	0.0544683	0.56486	0.976926
25816	CVD2_Q04760	GLO1	protein	CVD2		Christensenellaceae_R-7_group	Christensenellaceae_R-7_group	microbiome			703	TRUE	7.26137	-0.261699	-0.340275	-0.0325345	-0.306171	0.0101759	-0.0186239	0.0799677	-0.00999568	0.0210257	-3.34657	-2.48812	5.96205e-177	0.0650285	0.00337133	0.775834	0.0135063	0.937294	0.269009	0.0427352	0.00668824	0.000117302	0.192089	0.293917	0.976926
25815	HEMATOCRIT	Hematocrit	clinical			INF_P05113	IL5	protein	INF		996	TRUE	37.5305	-0.806341	0.228529	0.0337743	0.31329	-0.777735	-0.0930551	0.384866	0.0373102	0.0353484	14.6548	-12.0565	0	0.0503077	0.37751	0.892927	0.246032	0.00950803	0.18657	0.0427358	1.88611e-06	0.00283718	0.00569192	0.0376153	0.976926
25814	INF_Q16552	IL17A	protein	INF		240	3-(4-hydroxyphenyl)lactate	metabolite	Amino Acid	Phenylalanine and Tyrosine Metabolism	653	TRUE	0.0769575	-0.290013	0.0710523	0.0723258	0.00199189	0.139362	-0.0511463	0.340483	-0.00165334	0.00324335	-2.65856	0.700749	0.572193	0.082876	0.252622	0.235141	0.975579	0.0315331	0.47858	0.0427369	0.395508	0.244783	0.0359063	0.560949	0.976926
25813	CVD3_P08887	IL6R	protein	CVD3		Howardella	Howardella	microbiome			704	TRUE	12.5042	-0.0598212	-0.205763	-0.161971	-0.224094	-0.0867219	0.0131774	-0.0530512	0.00611503	0.0145617	3.24314	-1.92041	0	0.394537	2.82075e-05	0.000814011	1.90619e-05	0.113399	0.18598	0.0427447	7.80259e-05	6.9267e-11	0.00252215	0.055742	0.976926
25812	GLYCOHEMOGLOBIN A1C	Hemoglobin A1C	clinical			999946645	X - 13728	metabolite			639	TRUE	1.52077	0.0417994	0.00950308	0.0054819	0.00844017	0.0624337	0.00724012	-0.0120234	0.001201	0.0040395	-0.9659	0.582341	0	0.000371511	0.300704	0.544172	0.382817	8.94287e-10	0.00413539	0.0427454	8.60955e-05	3.44157e-22	7.30597e-07	0.00161223	0.976926
25811	100009069	1-(1-enyl-palmitoyl)-2-linoleoyl-GPE (P-16:0/18:2)*	metabolite	Lipid	Plasmalogen	Prevotella_2	Prevotella_2	microbiome			497	TRUE	1.05432	0.160558	0.0434668	0.129954	0.0792604	-0.147217	0.00173541	0.0709251	0.00195694	-0.00543244	-5.47017	-0.00579457	1.83482e-18	0.0998488	0.399478	0.00974398	0.146667	0.0103927	0.880622	0.0427455	0.295319	0.0210549	8.61456e-06	0.995554	0.976926
25810	CVD2_P22004	BMP6	protein	CVD2		100001181	docosapentaenoate (n3 DPA; 22:5n3)	metabolite	Lipid	Polyunsaturated Fatty Acid (n3 and n6)	655	TRUE	6.15856	-0.366817	-0.346717	-0.212672	-0.627167	0.0872546	-0.0181813	0.251048	1.87314e-05	0.00444574	-7.38903	0.189251	4.66333e-183	0.0281394	0.000483637	0.0287376	1.39885e-09	0.401	0.740087	0.042747	0.995302	0.295587	0.000246989	0.923378	0.976926
25809	100009014	1-(1-enyl-palmitoyl)-2-arachidonoyl-GPC (P-16:0/20:4)*	metabolite	Lipid	Plasmalogen	UC5-1-2E3	UC5-1-2E3	microbiome			487	TRUE	1.23222	-0.0332842	-0.0353147	-0.00771719	-0.0457754	-0.0128839	0.00769342	-0.0472094	2.09714e-05	-0.00555959	1.34993	1.93854	1.24195e-38	0.545898	0.392626	0.848715	0.298073	0.782393	0.342721	0.0427472	0.988994	0.00293502	0.164788	0.0235616	0.976926
25808	999949521	X - 23644	metabolite			Coprobacillus	Coprobacillus	microbiome			503	TRUE	-1.07706	0.611687	0.294705	0.293347	0.0371276	-0.406677	-0.0895828	0.226548	0.0282815	-0.0078912	2.62822	3.62959	0.00800904	0.0441401	0.0828094	0.077285	0.837641	0.0331191	0.0394835	0.0427502	5.22652e-06	0.307646	0.505958	0.291614	0.976926
25827	100001271	1-stearoyl-GPC (18:0)	metabolite	Lipid	Lysolipid	Akkermansia	Akkermansia	microbiome			507	TRUE	0.857348	-0.0158158	0.050616	0.0321779	-0.00620394	-0.158883	-0.00654805	0.0233729	0.006015	-0.00686843	-0.718118	0.860602	2.45159e-22	0.692273	0.191178	0.39867	0.88079	0.000225843	0.134641	0.0427518	2.30695e-05	9.20348e-05	0.438411	0.273939	0.976926
25828	100004328	sphingomyelin (d18:1/14:0, d16:1/16:0)*	metabolite	Lipid	Sphingolipid Metabolism	Oscillibacter	Oscillibacter	microbiome			498	TRUE	0.540568	0.0447375	0.0574512	0.0603748	0.0977236	-0.154755	0.00473215	-0.0360084	0.00672084	0.00584843	1.00976	0.105464	2.03721e-12	0.427877	0.0812354	0.0620306	0.00483072	2.27468e-05	0.567708	0.0427522	1.1467e-08	6.69257e-05	0.197003	0.872252	0.976926
25829	CVD3_P13598	ICAM2	protein	CVD3		Coprococcus_3	Coprococcus_3	microbiome			704	TRUE	5.53705	-0.0692492	-0.26144	-0.10432	-0.285091	-0.0455489	-0.000733891	0.0338927	-0.000226809	0.00602272	0.5268	0.795354	0	0.202383	2.92227e-07	0.0377108	1.45666e-07	0.42191	0.912668	0.0427523	0.887514	0.00898995	0.63611	0.445037	0.976926
25830	CVD2_Q99075	HBEGF	protein	CVD2		278	cysteinylglycine	metabolite	Amino Acid	Glutathione Metabolism	611	TRUE	5.2495	-0.447881	-0.013943	0.0374671	-0.159007	-0.0576593	0.0578498	0.414621	-0.00622131	0.0177214	2.29194	0.526157	1.10109e-128	0.0342724	0.880298	0.68118	0.103431	0.556434	0.445256	0.0427526	0.0394665	1.04362e-05	0.246006	0.782786	0.976926
25850	CVD3_P01589	IL2RA	protein	CVD3		Anaerosporobacter	Anaerosporobacter	microbiome			704	TRUE	4.64223	0.0356955	-0.16668	-0.027294	-0.215102	-0.0832894	-0.00623068	0.0449022	0.0030024	0.0148595	6.13744	-0.333609	0	0.525301	0.00213109	0.609031	0.000198388	0.169273	0.476724	0.0427548	0.0794004	2.05003e-09	2.34717e-07	0.763026	0.976926
25849	INF_P80098	CCL7	protein	INF		100002951	eicosanedioate (C20-DC)	metabolite	Lipid	Fatty Acid, Dicarboxylate	646	TRUE	0.63765	-0.167905	0.0345321	0.0879903	-0.0604309	0.0639549	-0.10355	0.199927	0.00702027	0.0245675	-0.960666	2.20105	3.67129e-05	0.172562	0.607397	0.182008	0.39238	0.37162	0.0137036	0.0427553	0.00109624	7.34696e-17	0.486786	0.0960871	0.976926
25848	CVD2_P35318	ADM	protein	CVD2		100015620	lactosyl-N-nervonoyl-sphingosine (d18:1/24:1)*	metabolite	Lipid	Sphingolipid Metabolism	645	TRUE	6.78019	-0.354068	-0.0929982	-0.169056	-0.102709	-0.018627	-0.059002	0.283871	0.0124268	0.0433682	7.42587	-0.310386	0	0.0171599	0.0826534	0.00129891	0.0687544	0.748223	0.246488	0.0427554	2.11029e-13	8.67094e-73	1.67294e-11	0.764717	0.976926
25847	CVD2_P31994	FCGR2B	protein	CVD2		100015837	arachidonoylcarnitine (C20:4)	metabolite	Lipid	Fatty Acid Metabolism(Acyl Carnitine)	647	TRUE	3.03152	0.466603	-0.253372	-0.322181	-0.271689	-0.0340607	0.126755	-0.465497	0.00225962	0.00769636	4.34458	1.61626	5.7034e-48	0.0425559	0.00732036	0.000557856	0.0064537	0.733758	0.116579	0.0427566	0.453222	0.0587971	0.0217189	0.393303	0.976926
25846	INF_Q13478	IL18R1	protein	INF		100001733	hexanoylglutamine	metabolite			646	TRUE	17.4724	0.147332	-0.0663992	0.00276969	-0.146095	0.0995208	0.0245094	-0.104934	-0.000431782	0.0278652	-5.26082	-0.647688	0	0.0675542	0.204278	0.957148	0.0077323	0.0686801	0.140501	0.0427584	0.792593	9.62457e-35	5.4814e-07	0.526604	0.976926
25845	100000639	1-stearoyl-2-oleoyl-GPS (18:0/18:1)	metabolite	Lipid	Phosphatidylserine (PS)	Fusicatenibacter	Fusicatenibacter	microbiome			493	TRUE	1.28244	0.487444	0.0076237	0.221734	-0.188186	0.00689934	0.00273679	-0.115276	-0.0106368	0.0133662	-1.26233	-2.41555	2.58713e-06	0.0378528	0.947811	0.0525584	0.12631	0.957841	0.890817	0.0427585	0.0126509	0.0115512	0.643129	0.317385	0.976926
25844	GFR, MDRD	Glomerular Filtration Rate	clinical			100001267	piperine	metabolite	Xenobiotics	Food Component/Plant	656	TRUE	129.452	-3.08066	0.404667	-0.167267	0.363321	0.838353	-0.158752	2.74379	-0.787288	0.0917103	-133.168	-124.837	0	0.137889	0.795874	0.913116	0.825933	0.615436	0.701385	0.0427618	1.06171e-55	0.191159	3.6634e-05	5.55602e-05	0.976926
25843	INF_Q8NFT8	DNER	protein	INF		376	isoleucine	metabolite	Amino Acid	Leucine, Isoleucine and Valine Metabolism	650	TRUE	9.66702	0.340783	-0.0864599	-0.0198364	-0.118558	-0.0857464	0.0795259	-0.369451	0.00369206	-0.0136043	-3.78847	0.290429	0	0.0577191	0.0101471	0.547926	0.000784115	0.0153065	0.281922	0.0427631	0.000567533	2.22342e-19	8.06398e-08	0.678064	0.976926
25842	INF_Q13478	IL18R1	protein	INF		100020536	4-ethylcatechol sulfate	metabolite	Xenobiotics	Benzoate Metabolism	600	TRUE	17.4937	-0.030942	-0.0874655	-0.0128522	-0.175383	0.0723967	-0.0265545	0.0634077	0.00107823	0.027046	-5.33972	-1.60974	0	0.637653	0.102562	0.807554	0.00178809	0.191217	0.0169181	0.0427651	0.515437	1.09787e-29	5.08491e-06	0.135508	0.976926
25851	100020536	4-ethylcatechol sulfate	metabolite	Xenobiotics	Benzoate Metabolism	Peptoclostridium	Peptoclostridium	microbiome			458	TRUE	-0.658563	1.31498	-0.282759	0.10435	0.0733325	0.106025	-0.397203	0.401197	0.00836757	-0.0208834	7.79948	-3.55056	0.157011	0.0203961	0.078531	0.511415	0.674454	0.551782	2.98288e-06	0.0427665	0.150057	0.00670145	0.0586188	0.297547	0.976926
25841	INF_P28325	CST5	protein	INF		100000463	indolelactate	metabolite	Amino Acid	Tryptophan Metabolism	654	TRUE	6.59043	0.214408	-0.0898721	-0.0335298	-0.0784117	-0.0525102	0.12883	-0.313554	0.0127458	-0.00593053	-4.79676	3.1715	0	0.149732	0.110182	0.545343	0.186117	0.377325	0.0325643	0.042768	6.6309e-13	0.014086	3.03935e-05	0.00594703	0.976926
25839	INF_Q8IXJ6	SIRT2	protein	INF		100001452	isovalerylglycine	metabolite	Amino Acid	Leucine, Isoleucine and Valine Metabolism	543	TRUE	7.17647	-0.326113	-0.392515	-0.189482	-0.884625	-0.188952	-0.100029	0.420767	-0.0115993	0.0144295	-5.87941	4.99371	1.48382e-83	0.250486	0.0191758	0.249624	3.33764e-07	0.282508	0.282997	0.0427688	0.0313564	0.0673078	0.111809	0.163781	0.976926
25838	212	5-methylthioadenosine (MTA)	metabolite	Amino Acid	Polyamine Metabolism	Prevotellaceae_Ga6A1_group	Prevotellaceae_Ga6A1_group	microbiome			487	TRUE	0.65044	-0.254395	-0.155377	-0.126289	-0.149037	0.141985	-0.00167284	-0.111824	0.00100481	0.0143499	2.79869	-1.47211	1.78632e-07	0.10195	0.000362832	0.00300974	0.00121253	0.0031953	0.937226	0.042771	0.531095	8.04225e-13	0.00741406	0.0995216	0.976926
25837	CVD2_Q9BWV1	BOC	protein	CVD2		Faecalibacterium	Faecalibacterium	microbiome			703	TRUE	5.70985	0.155857	0.0121599	-0.0273436	-0.0736225	-0.0544244	0.00424182	-0.0336326	-0.00156467	-0.00672962	-1.68281	1.1086	0	0.122517	0.724777	0.421093	0.0458356	0.158916	0.512211	0.0427717	0.152385	1.69864e-05	0.0256548	0.115186	0.976926
25836	CVD2_P22004	BMP6	protein	CVD2		999946690	X - 18901	metabolite			646	TRUE	6.18698	-0.221456	-0.311196	-0.201798	-0.592048	0.0972695	-0.000313449	0.0941663	8.77008e-05	0.00174524	-7.35245	0.0715953	6.40487e-182	0.0530264	0.0018521	0.0403773	1.46414e-08	0.356593	0.980869	0.0427726	0.977801	0.700067	0.000330829	0.970585	0.976926
25835	999946977	X - 15503	metabolite			Agathobacter	Agathobacter	microbiome			495	TRUE	0.244977	-0.190604	0.0121704	0.00283131	-0.00247332	0.094452	-0.00958572	0.0459991	0.00901989	0.0120122	1.18758	-0.568256	0.0197925	0.112364	0.781435	0.947714	0.958149	0.0546359	0.182736	0.042774	2.10074e-08	3.73561e-09	0.241997	0.533749	0.976926
25834	INF_O00300	TNFRSF11B	protein	INF		100006367	3-hydroxyhexanoate	metabolite	Lipid	Fatty Acid, Monohydroxy	644	TRUE	9.63856	0.243977	-0.154411	-0.0771162	-0.0932219	0.116188	0.11566	-0.191857	0.00888132	0.00491494	-2.82928	1.57761	0	0.0384894	0.00166278	0.110098	0.0685328	0.0255261	0.00150434	0.0427754	9.15559e-09	0.0195744	0.00417162	0.0973831	0.976926
25833	CVD2_Q99523	SORT1	protein	CVD2		999949515	X - 23639	metabolite			647	TRUE	8.40639	-0.117937	-0.107198	-0.022324	-0.176962	-0.0236466	-0.0172095	0.125711	0.00414972	0.00452321	1.52429	0.293361	0	0.137081	0.00908998	0.580797	4.2101e-05	0.591784	0.529426	0.0427772	0.00250819	0.0149685	0.0706831	0.720823	0.976926
25832	CVD2_P05231	IL6	protein	CVD2		409	malate	metabolite	Energy	TCA Cycle	644	TRUE	1.89031	-0.635464	-0.0578992	0.119462	-0.110742	0.0299783	-0.102698	0.62252	0.0057761	0.0722064	0.590472	-0.841603	4.53081e-19	0.0478293	0.509921	0.167121	0.231606	0.751097	0.365404	0.0427775	0.0409199	7.81642e-78	0.746853	0.627542	0.976926
25831	GLUCOSE	Glucose	clinical			100001197	10-undecenoate (11:1n1)	metabolite	Lipid	Medium Chain Fatty Acid	655	TRUE	4.21781	0.0918179	0.00380232	-0.00897928	-0.00938178	0.0839054	0.0148167	-0.0674103	0.00192825	0.00665166	-0.752832	0.19041	0	0.0143026	0.825824	0.594605	0.605212	4.55038e-06	0.30046	0.0427786	0.000526524	2.80144e-18	0.0342574	0.576154	0.976926
26016	CVD3_Q9HCB6	SPON1	protein	CVD3		100009134	1-palmityl-2-linoleoyl-GPC (O-16:0/18:2)*	metabolite	Lipid	Phospholipid Metabolism	654	TRUE	1.38389	-0.126231	-0.167079	-0.0620623	-0.199589	-0.0415841	0.0188907	0.154393	0.0064701	0.00280032	-0.293267	1.19811	5.13309e-68	0.13283	3.92381e-08	0.0385543	5.11456e-10	0.198682	0.539818	0.0427794	2.90523e-11	0.0417171	0.636248	0.0515549	0.976926
25332	BASOPHILS	Basophils	clinical			100001403	5-acetylamino-6-amino-3-methyluracil	metabolite	Xenobiotics	Xanthine Metabolism	625	TRUE	0.51972	-0.160871	-0.0222369	-0.127836	-0.120434	-0.014346	0.0243927	0.129197	0.00882642	-0.0104129	2.02335	-0.314675	0.000240223	0.0920812	0.736952	0.0495324	0.0845652	0.847432	0.363353	0.0427859	6.11389e-05	0.000444315	0.162338	0.821525	0.976926
25650	INF_Q13541	EIF4EBP1	protein	INF		100004541	acisoga	metabolite	Amino Acid	Polyamine Metabolism	626	TRUE	16.5093	-0.404644	-0.457733	-0.314525	-0.572096	0.129391	-0.142938	0.434284	-0.0035176	0.021497	-4.20469	-0.506411	0	0.104478	0.000370071	0.0127909	1.99498e-05	0.340956	0.105585	0.0427902	0.391012	9.74371e-05	0.103583	0.838875	0.976926
25330	OMEGA_3_TOTAL	Omega-3 total	clinical			100001579	2-hydroxypalmitate	metabolite	Lipid	Fatty Acid, Monohydroxy	658	TRUE	5.06044	-0.852397	-0.0208788	-0.0376142	-0.0812801	0.209788	-0.157978	0.734438	0.0122764	-0.0421004	-4.94002	-0.232773	8.63261e-62	0.0310488	0.865764	0.756413	0.532127	0.117643	0.265458	0.0427957	0.00208196	2.24287e-14	0.0532407	0.926943	0.976926
25282	RDW	Red Blood Cell Distribution Width	clinical			100009038	myristoyl dihydrosphingomyelin (d18:0/14:0)*	metabolite	Lipid	Sphingolipid Metabolism	665	TRUE	2.51928	0.0523791	-0.00157833	-0.00477936	-0.00840523	0.00790692	0.0126344	-0.0379598	0.000282867	0.00251128	-0.360992	0.439014	0	0.0101294	0.81343	0.46422	0.230531	0.279224	0.0382493	0.0428035	0.189756	1.58914e-17	0.00958825	0.00107071	0.976926
24828	CVD2_O43915	FIGF	protein	CVD2		340	glycine	metabolite	Amino Acid	Glycine, Serine and Threonine Metabolism	652	TRUE	8.01509	0.253128	-0.0312459	-0.0584385	-0.00287789	-0.0528853	0.196215	-0.245302	0.00199942	-0.0153157	4.40134	-0.180643	0	0.0685656	0.492541	0.192023	0.9522	0.272486	8.79589e-05	0.0428044	0.168708	1.06478e-13	2.48523e-06	0.838434	0.976926
24827	INF_O15169	AXIN1	protein	INF		Solobacterium	Solobacterium	microbiome			704	TRUE	5.8014	0.642891	-0.427429	-0.125653	-0.529901	-0.00396287	-0.0478924	0.221397	-0.0107614	0.0261809	-1.25229	-3.88626	4.96792e-64	0.0264644	0.00457679	0.39669	0.000970094	0.981248	0.299403	0.0428056	0.0236078	0.000134374	0.703691	0.206337	0.976926
24826	100001635	ectoine	metabolite	Xenobiotics	Chemical	Senegalimassilia	Senegalimassilia	microbiome			431	TRUE	0.633798	0.0133128	-0.230327	-0.0573847	-0.0490267	0.0724972	-0.0545364	0.127833	-0.00359661	-0.00584632	4.61259	-0.679194	0.0336442	0.940047	0.0770426	0.653961	0.72355	0.617881	0.0184713	0.0428067	0.454528	0.320174	0.153826	0.806238	0.976926
24825	100009139	1-myristoyl-2-arachidonoyl-GPC (14:0/20:4)*	metabolite	Lipid	Phospholipid Metabolism	Catenibacterium	Catenibacterium	microbiome			503	TRUE	0.546804	0.166665	-0.00894141	0.121799	0.115107	0.0123224	-0.0182906	0.0769923	0.00619415	0.0105305	2.37118	-1.59545	0.00687599	0.138433	0.918409	0.156393	0.216672	0.899557	0.164376	0.0428098	0.0516157	0.0085994	0.239889	0.363178	0.976926
24824	CVD2_P16860	NPPB	protein	CVD2		512	taurine	metabolite	Amino Acid	Methionine, Cysteine, SAM and Taurine Metabolism	648	TRUE	1.75933	-0.438925	-0.199762	-0.21752	-0.261817	-0.0813087	0.0707768	0.425092	0.00428857	-0.000324177	1.07501	-2.40473	2.62711e-29	0.0481698	0.00110114	0.000315965	4.63081e-05	0.211118	0.391751	0.0428164	0.0280569	0.903495	0.390238	0.0593781	0.976926
24823	INF_Q8NFT8	DNER	protein	INF		999947959	X - 13553	metabolite			524	TRUE	9.72024	0.218253	-0.116598	-0.0493854	-0.149884	-0.0670266	0.0746219	-0.168468	0.00356124	-0.0145633	-3.84905	0.437356	0	0.0192558	0.00298094	0.205843	0.00038834	0.0721806	0.0289897	0.0428164	0.00450806	2.04285e-19	1.39346e-07	0.541189	0.976926
24822	MCH	Mean Corpuscular Hemoglobin	clinical			CVD3_P15086	CPB1	protein	CVD3		996	TRUE	31.3141	-3.49651	-0.193399	-0.169125	0.0477599	-0.185881	-0.105083	0.529674	0.0317824	-0.0757916	19.1201	-15.5809	0	0.0248061	0.292471	0.339336	0.802631	0.378881	0.291433	0.042817	1.02349e-08	1.17134e-19	3.38732e-07	0.000142354	0.976926
24821	100021104	pregnenetriol disulfate*	metabolite	Lipid	Pregnenolone Steroids	Lactobacillus	Lactobacillus	microbiome			495	TRUE	0.19668	-0.00880896	-0.0600625	-0.0144763	-0.0408535	-0.173458	-0.0267229	0.0609936	-0.00995148	0.0116021	-4.93417	-0.971194	0.277937	0.910804	0.449608	0.854241	0.62946	0.0520581	0.0528642	0.0428174	0.00058104	0.00146922	0.0115265	0.548615	0.976926
24820	INF_P06127	CD5	protein	INF		999947955	X - 12906	metabolite			611	TRUE	4.18216	0.202671	0.0043083	0.0378571	-0.0440276	0.0332146	0.101171	-0.163359	-0.000124212	0.012244	0.214655	-0.930712	0	0.029788	0.918618	0.360458	0.318549	0.466477	0.00564874	0.0428179	0.928969	1.8243e-10	0.811729	0.285293	0.976926
24829	100006370	3beta-hydroxy-5-cholestenoate	metabolite	Lipid	Sterol	Lachnoclostridium	Lachnoclostridium	microbiome			498	TRUE	1.65381	0.319673	0.0323229	0.089028	0.012706	0.00486224	-0.014419	-0.0576488	-0.000599612	-0.0215027	2.17459	0.367149	1.24696e-45	0.0195887	0.49597	0.0539267	0.798435	0.925824	0.329195	0.0428181	0.725204	4.74896e-22	0.0456046	0.695761	0.976926
24819	100009135	1-(1-enyl-stearoyl)-2-linoleoyl-GPC (P-18:0/18:2)*	metabolite	Lipid	Plasmalogen	Escherichia/Shigella	Escherichia/Shigella	microbiome			500	TRUE	1.57951	0.0285707	-0.0388529	-0.0517504	-0.0351812	-0.161265	-0.00294448	-0.0310418	0.00350067	-0.0216605	-0.996691	2.62227	8.40253e-38	0.570862	0.477413	0.332773	0.541093	0.0081777	0.683548	0.0428207	0.0807408	2.37493e-18	0.454492	0.0182922	0.976926
24817	INF_P05113	IL5	protein	INF		Methanobrevibacter	Methanobrevibacter	microbiome			704	TRUE	1.01056	-0.090561	-0.0119935	-0.0720558	-0.00225086	0.131634	-0.0340946	0.0605704	-0.00779336	0.000349552	-0.502269	1.57801	6.30286e-10	0.242538	0.877324	0.345811	0.97828	0.128382	0.00975821	0.0428267	0.00150456	0.921677	0.766977	0.32314	0.976926
24816	999946601	X - 11470	metabolite			Oscillibacter	Oscillibacter	microbiome			495	TRUE	0.697828	0.1741	0.088739	0.031283	0.0275067	0.0135475	0.00590337	-0.0691519	0.00405911	-0.000474912	5.12735	0.365665	5.04519e-06	0.105091	0.169093	0.620889	0.688832	0.851059	0.716453	0.0428301	0.0813478	0.870113	0.000710311	0.777946	0.976926
24815	CVD3_P16581	SELE	protein	CVD3		999953267	X - 24748	metabolite			468	TRUE	11.9454	0.277081	-0.0998993	-0.0503553	-0.184047	0.14271	0.076773	-0.299441	0.00332016	0.0341215	0.675055	0.966086	0	0.126302	0.263163	0.562365	0.0492282	0.135191	0.207785	0.0428364	0.232392	2.8709e-18	0.712068	0.570237	0.976926
24814	CVD2_Q99895	CTRC	protein	CVD2		100000007	carnitine	metabolite	Lipid	Carnitine Metabolism	640	TRUE	10.9116	0.875556	-0.0156011	-0.108856	-0.104859	0.0128094	0.462588	-0.954341	-0.000357603	-0.0111862	-3.13328	-1.95094	0	0.0561115	0.849826	0.176908	0.226827	0.881186	0.0115992	0.04284	0.893443	0.00188104	0.0586566	0.231164	0.976926
24813	CVD3_Q5T2D2	TREML2	protein	CVD3		Prevotellaceae_UCG-001	Prevotellaceae_UCG-001	microbiome			704	TRUE	5.74658	-0.325694	-0.311412	-0.110196	-0.303755	-0.155118	0.0438651	-0.109654	-0.00482262	0.0184045	4.65818	0.493936	0	0.0309686	1.1269e-07	0.0568839	1.42952e-06	0.0178894	0.0959046	0.0428427	0.00909473	8.13098e-12	0.000295998	0.679846	0.976926
24812	CVD2_P06858	LPL	protein	CVD2		537	trans-urocanate	metabolite	Amino Acid	Histidine Metabolism	651	TRUE	10.2826	-0.269149	-0.210835	-0.213012	-0.240729	-0.201641	0.0110131	0.171602	0.00741211	-0.00160121	2.70928	-0.937645	0	0.0207138	0.000715448	0.000515561	0.000234104	0.00201711	0.725885	0.0428429	0.000187941	0.553938	0.0357986	0.470092	0.976926
24811	CVD2_P01833	PIGR	protein	CVD2		100001104	N-acetyltyrosine	metabolite	Amino Acid	Phenylalanine and Tyrosine Metabolism	596	TRUE	7.14366	-0.0701317	-0.0606569	-0.0246074	-0.0670081	0.0129889	0.0136382	0.0803173	0.00412455	-0.00107905	0.584354	-1.05943	0	0.11918	0.0015532	0.197581	0.000933926	0.5304	0.411338	0.0428439	3.68787e-11	0.213216	0.138581	0.00710466	0.976926
24810	CVD2_Q8NEV9,Q14213	IL27,EBI3	protein	CVD2		100020578	4-allylcatechol sulfate	metabolite			610	TRUE	5.72449	0.0514727	-0.155973	0.017519	-0.104009	0.00455587	0.00659479	-0.033869	0.00235935	-0.000882355	0.903368	-1.10623	0	0.295305	0.000670649	0.697115	0.0294507	0.926993	0.241849	0.0428456	0.109529	0.66102	0.327724	0.255503	0.976926
24809	CVD3_P00533	EGFR	protein	CVD3		100000846	erythritol	metabolite	Xenobiotics	Food Component/Plant	633	TRUE	3.7501	-0.0499709	-0.206838	-0.124089	-0.227763	-0.0893155	-0.00693144	0.0268616	0.00129539	0.00179587	-0.0992201	-0.0160029	0	0.152935	1.45006e-10	8.39203e-05	3.57485e-11	0.0103356	0.187166	0.0428464	0.208701	0.204011	0.881384	0.979748	0.976926
24818	100015793	sphingomyelin (d17:2/16:0, d18:2/15:0)*	metabolite	Lipid	Sphingolipid Metabolism	Barnesiella	Barnesiella	microbiome			497	TRUE	0.0392006	-0.0700763	0.00958183	0.0638156	0.048208	-0.132083	-0.00599218	0.0344668	0.0139315	0.0156378	1.55459	-0.0859143	0.763031	0.196522	0.868287	0.256223	0.430176	0.0406486	0.372029	0.0428486	3.96114e-11	2.91252e-09	0.256676	0.943295	0.976926
24831	999946384	X - 21339	metabolite			Clostridium_sensu_stricto_1	Clostridium_sensu_stricto_1	microbiome			503	TRUE	0.962959	0.051188	0.0641408	0.0659712	-0.0298927	0.181164	0.0243679	-0.0603018	-0.00735712	0.0145078	-7.6537	3.19192	1.4552e-08	0.472131	0.399912	0.376921	0.711814	0.0314073	0.0317426	0.042849	0.00700771	2.94197e-05	1.49132e-05	0.0367211	0.976926
24842	INF_O15169	AXIN1	protein	INF		100001452	isovalerylglycine	metabolite	Amino Acid	Leucine, Isoleucine and Valine Metabolism	543	TRUE	5.75365	-0.293938	-0.54303	-0.36261	-0.964966	-0.153776	-0.000738771	0.397118	-0.00655791	0.0305527	-4.83069	2.07261	9.1065e-61	0.27262	0.000599508	0.0196239	3.72391e-09	0.35426	0.993299	0.0428491	0.197418	4.07649e-05	0.166435	0.540461	0.976926
24832	CVD3_P02786	TFRC	protein	CVD3		799	betaine	metabolite	Amino Acid	Glycine, Serine and Threonine Metabolism	648	TRUE	6.12777	-0.652886	0.0831193	0.11629	0.0136132	0.0331465	-0.0631059	0.72423	-0.00366783	0.0245229	-3.32833	3.00503	4.86368e-184	0.0539482	0.316305	0.15436	0.875985	0.706091	0.636275	0.0428499	0.163607	7.60521e-12	0.0544869	0.0698711	0.976926
24852	MERCURY, BLOOD	Mercury	clinical			432	nicotinamide	metabolite	Cofactors and Vitamins	Nicotinate and Nicotinamide Metabolism	656	TRUE	0.796983	0.637053	0.201321	0.192496	0.106007	-0.11494	-0.0297336	-0.601755	0.0155776	-0.0342709	-10.6634	-7.21102	0.0156596	0.0542613	0.15017	0.163453	0.473927	0.443354	0.802547	0.0428571	0.000655579	2.47417e-08	0.000279638	0.0112547	0.976926
24851	LDL_SIZE	LDL Size	clinical			1539	1-palmitoyl-2-oleoyl-GPC (16:0/18:1)	metabolite	Lipid	Phospholipid Metabolism	665	TRUE	21.1337	0.510922	-0.0146582	0.0194722	-0.0037452	-0.316709	0.247226	-0.627884	0.00453159	-0.0120777	2.95242	-0.071131	0	0.108821	0.802159	0.734716	0.951677	3.2846e-07	0.0272496	0.0428619	0.0173325	2.42553e-06	0.0158995	0.95148	0.976926
24850	197	S-adenosylhomocysteine (SAH)	metabolite	Amino Acid	Methionine, Cysteine, SAM and Taurine Metabolism	Ruminococcaceae_UCG-009	Ruminococcaceae_UCG-009	microbiome			435	TRUE	0.422625	-0.0233236	0.108738	0.0790529	0.108607	0.0771742	-0.00625326	-0.0509112	0.00418578	0.00807099	-0.823107	-0.0103995	3.5651e-06	0.626887	0.0067422	0.0484522	0.0118945	0.0827886	0.508985	0.042862	0.00419371	1.31508e-05	0.368592	0.989668	0.976926
24849	CVD3_P16581	SELE	protein	CVD3		1539	1-palmitoyl-2-oleoyl-GPC (16:0/18:1)	metabolite	Lipid	Phospholipid Metabolism	657	TRUE	12.0435	-0.755409	-0.133036	-0.0449939	-0.259398	0.120383	0.0927907	0.795871	0.00260873	0.0319271	-1.1583	0.451428	0	0.0608973	0.0786872	0.545379	0.00114664	0.125794	0.514598	0.0428652	0.28353	8.46056e-23	0.455424	0.760139	0.976926
24848	CVD3_P05121	SERPINE1	protein	CVD3		100001734	N6-acetyllysine	metabolite	Amino Acid	Lysine Metabolism	645	TRUE	6.38472	-0.881261	-0.351868	-0.0437447	-0.373457	0.0952534	-0.538775	0.867569	0.001265	0.0401793	-1.63065	-0.527406	1.49205e-135	0.0457538	0.000292741	0.649441	0.00027752	0.359628	0.004054	0.0428737	0.686936	3.34116e-21	0.419682	0.794359	0.976926
24847	100020208	perfluorooctanoate (PFOA)	metabolite	Xenobiotics	Chemical	Peptoclostridium	Peptoclostridium	microbiome			489	TRUE	-0.629439	-0.555781	0.157573	0.175247	0.102321	0.0359391	0.0119104	-0.202628	0.0168517	-0.0123612	-2.26644	-3.05375	0.00425669	0.0488375	0.0365684	0.0180164	0.209807	0.670114	0.7686	0.042874	8.80223e-10	0.000620609	0.216271	0.049775	0.976926
24846	100019982	octadecadienedioate (C18:2-DC)*	metabolite	Lipid	Fatty Acid, Dicarboxylate	Agathobacter	Agathobacter	microbiome			497	TRUE	0.952892	-0.80282	0.195886	0.10055	0.309349	-0.337392	-0.0109005	0.14041	-0.00260274	-0.020172	-6.80849	0.16112	0.001468	0.0296613	0.112188	0.405123	0.0175394	0.017263	0.591167	0.0428745	0.573829	0.000384841	0.0223161	0.950627	0.976926
24845	100001034	indoleacetate	metabolite	Amino Acid	Tryptophan Metabolism	Anaerovibrio	Anaerovibrio	microbiome			505	TRUE	-0.169389	-0.475826	0.080445	0.059132	0.0863122	0.172394	-0.0837133	-0.176398	0.00233854	-0.00867533	0.233046	0.481584	0.425557	0.0553925	0.231067	0.368612	0.239831	0.0225626	0.0486084	0.042878	0.343382	0.00719586	0.883745	0.72928	0.976926
24844	MONOCYTES	Monocytes	clinical			1342	3-methoxytyrosine	metabolite	Amino Acid	Phenylalanine and Tyrosine Metabolism	647	TRUE	7.41821	-1.38808	0.179349	-0.108741	0.213821	0.173071	0.0283547	1.10811	0.0119527	-0.0418057	19.5921	9.80866	3.43087e-44	0.0271971	0.439206	0.633066	0.378976	0.481937	0.893255	0.0428787	0.105417	3.88631e-05	5.04404e-05	0.0335112	0.976926
24853	100001605	catechol sulfate	metabolite	Xenobiotics	Benzoate Metabolism	Succiniclasticum	Succiniclasticum	microbiome			494	TRUE	-0.544519	0.533913	0.139075	0.186977	0.368795	-0.227419	-0.160656	0.211422	0.00994965	-0.0159236	-0.277288	-0.940638	0.0371916	0.0685111	0.128466	0.0390386	0.000187493	0.0278053	0.000533235	0.0428796	0.00335455	0.000202979	0.897869	0.608413	0.976926
24843	192	N-acetylputrescine	metabolite	Amino Acid	Polyamine Metabolism	Klebsiella	Klebsiella	microbiome			498	TRUE	0.943717	-0.0517149	-0.0210992	0.00178779	-0.0271926	0.115897	0.00967637	-0.0347817	0.00222026	0.000334131	-0.41316	-0.12805	1.97397e-24	0.311309	0.585497	0.962719	0.513496	0.00728551	0.172138	0.0428802	0.117766	0.853321	0.652652	0.871228	0.976926
24841	CVD3_P00750	PLAT	protein	CVD3		100002063	1-docosapentaenoyl-GPC (22:5n3)*	metabolite	Lipid	Lysolipid	641	TRUE	1.89585	-0.120908	-0.116993	-0.0195168	-0.142004	-0.0281642	-0.042083	0.121176	0.00180682	0.00570836	-0.482903	-0.201154	2.33132e-235	0.0532481	8.99467e-06	0.451158	2.99741e-07	0.31219	0.0618817	0.042884	0.0326011	5.97042e-07	0.357029	0.696647	0.976926
24840	INF_P13236	CCL4	protein	INF		171	hypoxanthine	metabolite	Nucleotide	Purine Metabolism, (Hypo)Xanthine/Inosine containing	648	TRUE	2.07526	0.162867	-0.106266	-0.0489519	-0.174313	0.0865746	0.10429	-0.236504	0.00801085	0.0163131	-2.58513	2.58746	2.36839e-43	0.237541	0.126189	0.472446	0.0168545	0.238765	0.0265914	0.0428876	0.000271716	1.39184e-07	0.0693986	0.0632768	0.976926
24839	CVD2_Q8IYS5	OSCAR	protein	CVD2		100000010	3-phenylpropionate (hydrocinnamate)	metabolite	Amino Acid	Phenylalanine and Tyrosine Metabolism	582	TRUE	10.6382	-0.0259172	-0.0904631	-0.0963575	-0.119464	0.0136654	0.00465904	0.0646854	0.000792392	0.0103668	2.21832	1.12027	0	0.580223	0.0110666	0.00605455	0.00142222	0.728416	0.690274	0.0428907	0.483472	1.69132e-09	0.00245217	0.134348	0.976926
24838	999949557	X - 23680	metabolite			Family_XIII_AD3011_group	Family_XIII_AD3011_group	microbiome			501	TRUE	0.481606	-0.0947698	0.0202128	0.102577	0.00453219	-0.0243542	-0.0308271	0.0666113	0.00478071	0.00987623	-3.60177	-0.20915	0.000578733	0.193919	0.734318	0.0770197	0.943188	0.717519	0.027149	0.0428911	0.0271209	0.000438699	0.0128483	0.862778	0.976926
24837	INF_P80075	CCL8	protein	INF		100010930	palmitoleoyl-linoleoyl-glycerol (16:1/18:2) [1]*	metabolite			643	TRUE	7.55035	0.165901	-0.0456222	0.0693685	-0.164138	-0.0846308	0.0276162	-0.14883	0.0115334	0.0132751	-4.9568	3.67109	0	0.194592	0.569751	0.379818	0.0500313	0.327934	0.384322	0.0428916	5.73807e-06	0.000275293	0.00248965	0.0219731	0.976926
24836	GLOBULIN	Globulin	clinical			Pseudoflavonifractor	Pseudoflavonifractor	microbiome			741	TRUE	2.31336	-0.0808678	-0.0190862	0.0317695	-0.0783167	-0.0585131	0.0210012	-0.0391792	-0.00297066	0.0117237	-6.9602	3.69291	1.31975e-239	0.0738424	0.564864	0.32778	0.0248396	0.122077	0.00433403	0.0428916	0.00377285	1.45216e-14	6.62325e-22	4.42994e-08	0.976926
24835	100005996	octadecenedioylcarnitine (C18:1-DC)*	metabolite	Lipid	Fatty Acid Metabolism(Acyl Carnitine)	Ruminococcaceae_UCG-008	Ruminococcaceae_UCG-008	microbiome			503	TRUE	0.922589	-0.0586726	-0.0264008	0.0805931	-0.0546407	0.0184879	-0.00321003	-0.0854178	0.00151015	0.000811887	-2.11797	0.316103	1.29391e-08	0.588714	0.700993	0.229237	0.453241	0.808837	0.85392	0.0428926	0.541564	0.798132	0.190028	0.825521	0.976926
24834	100001415	N6-carbamoylthreonyladenosine	metabolite	Nucleotide	Purine Metabolism, Adenine containing	Marvinbryantia	Marvinbryantia	microbiome			496	TRUE	0.588099	-0.0408083	-0.0350909	-0.0248501	0.00155601	0.0114842	-0.00279355	0.0229139	0.00335158	0.00830159	1.82859	-0.166197	8.58667e-23	0.155662	0.176695	0.333726	0.955682	0.691906	0.566373	0.0428933	0.00041259	2.06988e-11	0.00370354	0.752372	0.976926
24833	100002060	1-docosahexaenoyl-GPE (22:6)*	metabolite	Lipid	Lysolipid	Parasutterella	Parasutterella	microbiome			495	TRUE	0.967372	0.0734891	-0.0235915	0.0244103	0.0295496	0.12979	0.00348725	-0.0257673	0.00343291	-0.00820127	-2.45013	-0.168605	1.47548e-24	0.0896815	0.57134	0.552545	0.507053	0.00596589	0.472223	0.0428938	0.0222658	1.42372e-05	0.0110325	0.845825	0.976926
24808	CVD3_O14798	TNFRSF10C	protein	CVD3		999946602	X - 11478	metabolite			657	TRUE	6.62959	0.237823	-0.19149	-0.158754	-0.344677	-0.116822	0.00607162	-0.182695	0.000974445	0.018567	-1.81112	1.34271	0	0.0403631	0.00475791	0.0173182	1.35384e-06	0.100968	0.873665	0.0428989	0.651679	2.31514e-10	0.190478	0.312243	0.976926
24807	INF_P09603	CSF1	protein	INF		100010927	linoleoyl-linolenoyl-glycerol (18:2/18:3) [2]*	metabolite			549	TRUE	9.47496	0.0608496	-0.059929	-0.00250581	-0.0782062	-0.0465672	0.0312782	-0.0722108	0.00102121	0.0154173	0.816614	-1.05474	0	0.27526	0.0812342	0.941134	0.0303512	0.217245	0.0137888	0.042901	0.346376	9.92018e-23	0.231546	0.118056	0.976926
24806	CVD2_P18510	IL1RN	protein	CVD2		Faecalitalea	Faecalitalea	microbiome			703	TRUE	4.07426	0.109938	-0.0300687	0.0891281	-0.0543711	0.299438	-0.000350943	0.0540012	0.00109566	0.0704575	0.789512	-1.19544	3.31009e-128	0.117569	0.708791	0.257062	0.523598	0.000838062	0.974176	0.0429019	0.665905	1.00697e-83	0.651323	0.463896	0.976926
24794	1124	citrate	metabolite	Energy	TCA Cycle	Enterococcus	Enterococcus	microbiome			505	TRUE	0.967676	-0.046811	-0.0661795	-0.00578115	-0.0670945	0.0139751	0.0019607	-0.0226817	0.00410032	-0.00294587	-0.506976	-0.179323	5.66303e-81	0.139561	0.00220756	0.785819	0.00383322	0.568015	0.708827	0.0429022	1.60753e-07	0.00266694	0.317435	0.685804	0.976926
24780	482	lactate	metabolite	Carbohydrate	Glycolysis, Gluconeogenesis, and Pyruvate Metabolism	UC5-1-2E3	UC5-1-2E3	microbiome			497	TRUE	-0.338419	-0.0546828	0.0535177	0.0152143	-0.0143409	0.205668	-0.00320205	-0.0540564	-0.00057551	0.0104778	-1.76184	-1.13588	0.00159406	0.385478	0.258106	0.741011	0.773346	0.0001359	0.727778	0.0429057	0.737309	9.39507e-07	0.1201	0.253383	0.976926
24779	CVD3_P98160	HSPG2	protein	CVD3		Parasutterella	Parasutterella	microbiome			704	TRUE	6.52933	0.0320623	-0.208832	-0.086437	-0.213527	-0.105127	0.00460993	-0.0250904	0.00668599	0.0202657	1.71799	-0.472954	0	0.440892	1.71421e-06	0.0440339	4.34617e-06	0.0307233	0.348293	0.0429069	1.07108e-06	9.03688e-25	0.070557	0.594394	0.976926
24778	TRIGLYCERIDES	Triglycerides	clinical			171	hypoxanthine	metabolite	Nucleotide	Purine Metabolism, (Hypo)Xanthine/Inosine containing	659	TRUE	3.47834	0.298902	-0.0939889	-0.0593409	0.0252779	0.130589	0.0751627	-0.185954	0.00699325	0.0251327	-3.5995	-1.52797	2.80215e-197	0.00585602	0.0786217	0.256646	0.652285	0.0229664	0.0420415	0.0429142	4.59031e-05	4.36025e-25	0.00130715	0.164259	0.976926
24777	BASOPHILS ABSOLUTE	Absolute Basophils Count	clinical			INF_P01135	TGFA	protein	INF		996	TRUE	-3.17961	0.562736	0.017821	0.00998543	-0.0248789	0.000358097	0.0557159	-0.174633	0.00260183	-9.88661e-05	0.577756	0.288846	4.51844e-179	0.0484938	0.544994	0.726283	0.418272	0.99161	0.0519216	0.0429153	0.00309223	0.941519	0.33777	0.661581	0.976926
24776	INF_O95630	STAMBP	protein	INF		999946602	X - 11478	metabolite			657	TRUE	6.64411	-0.244054	-0.266514	-0.0302057	-0.595488	0.0271064	0.0653422	0.37275	-0.00838697	0.013422	-0.552541	0.586835	1.51579e-102	0.302544	0.0541644	0.82438	4.29564e-05	0.852044	0.401681	0.0429194	0.0568883	0.0247237	0.844814	0.82864	0.976926
24775	CVD2_P09341	CXCL1	protein	CVD2		100005986	sphingomyelin (d18:1/24:1, d18:2/24:0)*	metabolite	Lipid	Sphingolipid Metabolism	645	TRUE	9.47443	0.833779	-0.0968126	-0.00266258	-0.132153	0.0346993	0.39492	-0.908313	-0.00490203	0.00714611	-7.17691	4.96998	0	0.0594129	0.32545	0.978099	0.205237	0.74557	0.00941695	0.0429232	0.129875	0.101194	0.000492083	0.0128442	0.976926
24774	INF_P01374	LTA	protein	INF		100010922	linoleoyl-arachidonoyl-glycerol (18:2/20:4) [1]*	metabolite			641	TRUE	4.88921	0.131932	-0.0219032	0.00256251	-0.0880656	-0.171395	0.0170247	-0.142947	-0.00314768	0.00465365	2.04601	0.98904	0	0.200842	0.706585	0.964206	0.148047	0.00667467	0.590791	0.0429244	0.0872298	0.0727001	0.0805929	0.394567	0.976926
24773	CVD3_Q13231	CHIT1	protein	CVD3		UBA1819	UBA1819	microbiome			704	TRUE	1.54564	0.0804908	-0.0313988	-0.0192376	-0.0315018	-0.02575	0.0132021	-0.0375046	0.00467673	0.00132759	7.08098	1.02097	4.99409e-113	0.031389	0.33511	0.548014	0.362619	0.476822	0.0760874	0.042925	4.30553e-06	0.365024	8.60012e-24	0.121064	0.976926
24772	INF_O43508	TNFSF12	protein	INF		100001876	sphinganine-1-phosphate	metabolite	Lipid	Sphingolipid Metabolism	652	TRUE	10.4974	-0.291975	-0.0910293	-0.149378	-0.110871	-0.0420273	0.115828	0.206082	0.00353112	-0.00597657	0.202965	0.540947	0	0.00872204	0.0417406	0.000671705	0.0189144	0.373682	0.00426508	0.0429254	0.0129803	0.00225847	0.82426	0.561622	0.976926
24771	CVD2_Q9BWV1	BOC	protein	CVD2		999946986	X - 12812	metabolite			555	TRUE	5.84792	-0.121545	-0.0538732	-0.0454449	-0.0865144	-0.0424488	-0.00337838	0.0569523	-0.00280997	-0.00730459	-0.693373	1.48661	0	0.0149096	0.182458	0.260381	0.0433514	0.294746	0.705107	0.0429273	0.0257043	5.51915e-05	0.390437	0.0508388	0.976926
24770	INF_P01135	TGFA	protein	INF		100002227	4-cholesten-3-one	metabolite	Lipid	Sterol	563	TRUE	3.09191	0.2015	-0.0537859	-0.0449617	-0.099741	0.0608962	0.114472	-0.251196	0.00147744	0.00357578	0.149578	1.9806	3.53881e-213	0.126904	0.230229	0.314215	0.0361181	0.201014	0.00961408	0.042932	0.320682	0.0747468	0.877334	0.0300625	0.976926
24769	INF_P06127	CD5	protein	INF		999946690	X - 18901	metabolite			647	TRUE	4.30779	0.0938599	0.0142058	0.0499739	-0.0163461	0.0407775	0.00351297	-0.0393358	0.000165804	0.010061	0.452858	-0.391124	0	0.0499103	0.734032	0.224463	0.708395	0.35543	0.518951	0.0429356	0.899713	1.08615e-07	0.596899	0.630053	0.976926
24768	OMEGA-6/OMEGA-3 RATIO	Omega-6 / Omega-3 ratio	clinical			CVD3_P01130	LDLR	protein	CVD3		997	TRUE	7.05335	3.2984	-0.102645	-0.113325	-0.162261	-0.805209	0.534063	-0.634576	-0.0448946	0.0814277	14.3303	3.29904	2.41784e-19	0.0518856	0.683319	0.639337	0.533255	0.00535295	0.00030912	0.042937	4.00607e-09	4.78896e-11	0.00502837	0.554107	0.976926
24767	INF_O14788	TNFSF11	protein	INF		100009141	1-stearoyl-2-docosapentaenoyl-GPC (18:0/22:5n3)*	metabolite	Lipid	Phospholipid Metabolism	659	TRUE	3.86449	-0.524174	0.0651553	0.16544	-0.0152473	-0.328769	0.253708	0.467652	-0.00557852	0.0203348	1.42359	-0.109694	8.57549e-108	0.0222966	0.420415	0.0376763	0.857499	9.71707e-05	0.00250008	0.0429461	0.0346123	4.21233e-09	0.377003	0.944209	0.976926
24766	100009000	1-(1-enyl-palmitoyl)-2-docosahexaenoyl-GPE (P-16:0/22:6)*	metabolite	Lipid	Plasmalogen	Olsenella	Olsenella	microbiome			502	TRUE	1.07497	0.163394	-0.048625	-0.00959496	-0.0220623	0.023641	-0.00842118	0.0585439	0.0026668	-0.00916333	-5.94578	0.266984	4.02279e-27	0.0419161	0.243808	0.814663	0.621331	0.611366	0.446844	0.0429462	0.0751487	1.71282e-06	6.8089e-10	0.757654	0.976926
24765	100015737	ceramide (d18:1/17:0, d17:1/18:0)*	metabolite	Lipid	Ceramides	Candidatus_Soleaferrea	Candidatus_Soleaferrea	microbiome			480	TRUE	0.244891	-0.0670906	-0.00835334	0.0983113	0.00723311	-0.0169807	0.0272515	-0.0946979	0.00934538	0.014059	-4.04056	-0.583387	0.102705	0.273156	0.900083	0.129953	0.919419	0.81859	0.12114	0.042948	0.000106897	2.28617e-06	0.00921016	0.664822	0.976926
24764	CVD3_P42574	CASP3	protein	CVD3		100001274	N-acetylthreonine	metabolite	Amino Acid	Glycine, Serine and Threonine Metabolism	652	TRUE	11.0834	-0.920832	-0.681112	-0.0974615	-0.82228	-0.246897	-0.29182	1.10316	-0.00843055	0.0111457	2.10082	3.13972	5.88874e-204	0.0798259	1.44171e-05	0.526923	6.68842e-07	0.135131	0.172199	0.042953	0.0888193	0.104844	0.50659	0.301986	0.976926
24763	CVD2_P04179	SOD2	protein	CVD2		100001320	erythronate*	metabolite	Carbohydrate	Aminosugar Metabolism	646	TRUE	9.82948	-0.286287	0.0139757	0.0691084	-0.0481956	0.00026295	0.0896882	0.308155	-0.00279036	0.00271585	-1.12101	0.176494	0	0.0704349	0.690143	0.0433112	0.188649	0.99432	0.105849	0.0429571	0.0134576	0.0776917	0.113073	0.79638	0.976926
24762	CVD3_Q9H2A7	CXCL16	protein	CVD3		100006098	3-hydroxypyridine sulfate	metabolite	Xenobiotics	Chemical	624	TRUE	5.44819	0.0341721	-0.131497	-0.0847768	-0.181896	-0.0507096	0.0134034	-0.0562517	0.00780611	0.0110261	-1.36331	3.77035	0	0.51591	0.00194583	0.0419691	4.32621e-05	0.243437	0.297632	0.0429604	1.06865e-08	7.11042e-09	0.11984	1.29718e-05	0.976926
24781	100006293	sphingomyelin (d18:1/20:2, d18:2/20:1, d16:1/22:2)*	metabolite	Lipid	Sphingolipid Metabolism	Lachnospiraceae_UCG-004	Lachnospiraceae_UCG-004	microbiome			501	TRUE	0.567103	-0.129293	0.0975648	0.121443	0.101871	-0.176577	-0.00587595	0.0374722	0.0027318	0.0157009	-0.186507	0.143878	3.27353e-06	0.0178703	0.0702688	0.021313	0.0732061	0.00267361	0.445571	0.0429621	0.154385	1.54873e-10	0.881591	0.892883	0.976926
24782	100002537	4-hydroxy-2-oxoglutaric acid	metabolite	Lipid	Fatty Acid, Dicarboxylate	Allisonella	Allisonella	microbiome			339	TRUE	1.07642	-0.267285	0.225931	0.0136735	0.554135	0.0197434	0.0253227	-0.0872923	-0.00266804	0.00229845	2.95068	-2.20058	1.47729e-09	0.0211461	0.00174977	0.848742	7.04481e-13	0.813408	0.164705	0.042963	0.329097	0.50617	0.119427	0.152973	0.976926
24783	CVD3_P00749	PLAU	protein	CVD3		Ruminiclostridium_5	Ruminiclostridium_5	microbiome			704	TRUE	6.23921	0.222	-0.301466	-0.122831	-0.314437	-0.101828	-0.0138098	-0.071648	0.00530894	0.00145741	0.144169	-2.08468	0	0.0672929	1.1356e-07	0.0282215	2.24588e-07	0.109041	0.410085	0.042964	0.00315689	0.571776	0.907488	0.0718216	0.976926
24784	CVD3_Q13231	CHIT1	protein	CVD3		Subdoligranulum	Subdoligranulum	microbiome			704	TRUE	1.603	-0.0651238	-0.0415431	-0.0288115	-0.0428761	-0.0185747	-0.0084403	0.0226397	0.00462631	0.00154587	7.24508	1.07208	2.94605e-112	0.234961	0.198531	0.364151	0.212447	0.606169	0.0591581	0.0429705	5.46523e-06	0.291011	1.12545e-24	0.10371	0.976926
24804	CVD3_P24158	PRTN3	protein	CVD3		100015593	1-stearoyl-2-docosapentaenoyl-GPE (18:0/22:5n6)*	metabolite	Lipid	Phospholipid Metabolism	608	TRUE	5.50131	-0.0959624	-0.194865	-0.10903	-0.232972	-0.0500042	0.00382455	0.0879628	-0.00298786	0.0137872	1.439	0.273088	0	0.307932	0.00472555	0.103554	0.00105996	0.492281	0.831016	0.0429719	0.159182	3.21265e-06	0.29909	0.837082	0.976926
24803	BILIRUBIN, TOTAL	Total Bilirubin	clinical			999946633	X - 12844	metabolite			656	TRUE	-0.463812	-0.203748	-0.0726978	-0.108778	-0.0967312	-0.0189752	-0.0392676	0.233783	0.00199335	-0.00814343	-1.34286	0.128382	0.000210632	0.124335	0.203836	0.0534399	0.109358	0.756298	0.4828	0.0429735	0.295666	0.00155981	0.257357	0.915395	0.976926
24802	INF_Q9NYY1	IL20	protein	INF		Lachnospiraceae_UCG-003	Lachnospiraceae_UCG-003	microbiome			704	TRUE	0.564206	-0.0452075	0.0265625	0.015252	0.00831651	0.0321969	0.000659055	-0.0208407	-3.51375e-05	0.00253634	-0.052503	-0.375697	1.42158e-50	0.119858	0.122842	0.367885	0.650528	0.094049	0.869276	0.0429738	0.948339	0.00115896	0.888756	0.284706	0.976926
24801	535	uridine	metabolite	Nucleotide	Pyrimidine Metabolism, Uracil containing	Parasutterella	Parasutterella	microbiome			497	TRUE	0.85335	-0.0137257	0.0692884	0.0595028	0.0285869	-0.0268966	0.00390262	-0.0152241	0.00128515	3.71035e-05	-2.09927	-0.694354	3.47799e-52	0.584688	0.00460388	0.0136894	0.276761	0.330545	0.175159	0.0429768	0.147713	0.973894	0.000427652	0.165143	0.976926
24800	UREA NITROGEN	Urea	clinical			100009052	palmitoyl-linoleoyl-glycerol (16:0/18:2) [1]*	metabolite	Lipid	Diacylglycerol	658	TRUE	7.89587	-1.19827	0.734106	0.544537	0.739898	0.612055	-0.238707	0.803579	0.0898941	0.0105758	20.0495	9.63529	1.58117e-18	0.0570596	0.089529	0.199477	0.103177	0.174876	0.247948	0.0429777	5.6498e-11	0.588095	0.0231706	0.255665	0.976926
24799	INF_Q07011	TNFRSF9	protein	INF		100009160	1-(1-enyl-palmitoyl)-2-palmitoleoyl-GPC (P-16:0/16:1)*	metabolite	Lipid	Plasmalogen	640	TRUE	6.01259	0.217335	-0.0177867	0.07114	-0.0301072	-0.0655887	-0.0238283	-0.24633	0.0083194	0.00714277	5.75186	-2.33376	0	0.118835	0.720896	0.142298	0.561519	0.217243	0.603271	0.0429814	9.99203e-08	0.00135563	1.63057e-08	0.0173466	0.976926
24798	CVD3_P19957	PI3	protein	CVD3		100020419	1-carboxyethylphenylalanine	metabolite	Amino Acid	Phenylalanine Metabolism	656	TRUE	3.95681	0.108643	-0.19873	-0.15439	-0.286006	-0.129556	0.113607	-0.144947	-0.00365606	0.0096538	4.88481	1.68889	2.28844e-193	0.276422	0.00147316	0.0119019	1.27376e-05	0.0585329	0.00108256	0.0429844	0.0679868	0.00118896	0.00012502	0.177326	0.976926
24797	CREATININE ENZ, SER	Creatinine	clinical			100001211	sebacate (C10-DC)	metabolite	Lipid	Fatty Acid, Dicarboxylate	576	TRUE	0.709757	0.0544605	0.000241791	-0.00544224	-0.00460578	-0.0161601	0.0173155	-0.0476074	0.000885878	-0.000709163	1.26671	1.16538	1.58746e-93	0.0875853	0.987704	0.727042	0.778858	0.339645	0.0232273	0.0429847	0.0813813	0.304559	0.000124306	0.000484872	0.976926
24796	CVD2_Q9BQR3	PRSS27	protein	CVD2		Butyrivibrio	Butyrivibrio	microbiome			703	TRUE	9.85415	-0.0445192	-0.0152788	-0.0553941	0.0165162	-0.0534688	0.0109828	0.0446953	-0.000124358	-0.00666089	1.70195	3.14508	0	0.488713	0.78557	0.315794	0.782743	0.393139	0.37233	0.0429865	0.944167	0.00878607	0.165063	0.00599951	0.976926
24805	PLATELET COUNT THOUSAND	Platelets	clinical			Catenibacterium	Catenibacterium	microbiome			740	TRUE	211.873	7.33143	4.91968	-0.453611	1.99313	-6.7004	-0.870472	4.67909	-0.209128	1.96425	-400.612	284.241	5.40554e-61	0.289725	0.42137	0.939564	0.756645	0.338777	0.327622	0.042988	0.268026	3.37624e-12	0.00266486	0.0222713	0.976926
24795	GLUCOSE	Glucose	clinical			CVD2_Q14005	IL16	protein	CVD2		996	TRUE	4.28201	-0.281393	-0.00639018	-0.0121982	-0.00464093	0.106026	-0.00318662	0.0462904	0.00177853	0.00602124	-0.66938	0.0193606	0	0.0664857	0.625823	0.336041	0.734791	2.4697e-12	0.747631	0.0429902	7.7372e-06	5.51401e-21	0.0127844	0.947312	0.976926
24793	CVD2_P41159	LEP	protein	CVD2		100009232	thioproline	metabolite	Amino Acid	Tryptophan Metabolism	651	TRUE	4.30818	0.460284	-0.0209733	0.142931	0.0147641	0.0217445	-0.0350269	-0.669674	0.00136919	0.0996061	1.53101	2.8864	7.50342e-96	0.153079	0.807216	0.0941167	0.86957	0.809431	0.768072	0.0429919	0.614734	1.21086e-156	0.37934	0.08448	0.976926
24792	CVD2_Q12866	MERTK	protein	CVD2		100020550	deoxycholic acid glucuronide	metabolite	Lipid	Secondary Bile Acid Metabolism	604	TRUE	6.47026	0.0668441	-0.115292	-0.0438775	-0.0819888	0.0876083	0.0105633	-0.0687678	0.0064935	0.00223214	0.661069	0.142486	0	0.303986	0.0310058	0.409243	0.145294	0.122643	0.450659	0.0429927	0.000150621	0.330216	0.589492	0.890417	0.976926
24791	HOMA-IR	HOMA-IR	clinical			100000773	3-hydroxyoctanoate	metabolite	Lipid	Fatty Acid, Monohydroxy	654	TRUE	-0.995743	-0.270504	-0.0313893	-0.0958525	0.0930943	0.424502	-0.0148448	0.242482	-0.00312528	0.0659338	-2.80433	-0.577105	2.16149e-08	0.0957503	0.693108	0.219776	0.268157	9.95746e-07	0.765916	0.0429944	0.222803	6.75737e-77	0.0921229	0.729841	0.976926
24790	MONOCYTES	Monocytes	clinical			INF_Q13007	IL24	protein	INF		996	TRUE	7.12367	-2.28951	0.0296081	-0.168649	0.15652	0.203431	0.0190306	0.49079	0.0186392	-0.0397743	14.9702	7.3209	2.68319e-40	0.0366831	0.872676	0.345858	0.416386	0.340862	0.828255	0.0429953	0.000698737	2.2512e-06	7.13637e-05	0.0752534	0.976926
24789	INF_P78556	CCL20	protein	INF		Ruminococcaceae_UCG-008	Ruminococcaceae_UCG-008	microbiome			704	TRUE	2.55204	-0.146455	-0.126853	0.00516667	-0.159653	0.434693	0.0492168	-0.148695	0.00236387	0.0193512	-8.64376	0.571407	8.09539e-22	0.4393	0.297146	0.965645	0.218279	0.00133186	0.0858079	0.0429953	0.538285	0.000443623	0.00112819	0.817735	0.976926
24788	CVD3_Q99988	GDF15	protein	CVD3		Fusobacterium	Fusobacterium	microbiome			704	TRUE	4.50546	-0.115798	-0.243124	-0.123442	-0.247239	0.161933	0.0373632	-0.055226	0.0238616	0.012359	0.661635	-0.301756	1.13326e-309	0.134214	4.80473e-06	0.0183206	1.2697e-05	0.00623425	0.001438	0.0429976	5.51327e-46	5.30739e-07	0.568858	0.780626	0.976926
24787	INF_P15692	VEGFA	protein	INF		100015618	palmitoyl-docosahexaenoyl-glycerol (16:0/22:6) [1]*	metabolite	Lipid	Diacylglycerol	573	TRUE	9.27739	0.0644397	-0.0792377	-0.0219178	-0.0850623	0.0360368	0.0557101	-0.104076	0.00731353	0.0183428	0.113954	1.11237	0	0.392917	0.164224	0.695957	0.159769	0.563012	0.0317728	0.0429986	6.69127e-05	1.36309e-13	0.923915	0.329875	0.976926
24786	CVD3_Q16270	IGFBP7	protein	CVD3		100006651	trans-3,4-methyleneheptanoate	metabolite	Xenobiotics	Food Component/Plant	519	TRUE	7.6659	0.151247	-0.281617	-0.188693	-0.29357	-0.0293785	0.0287238	-0.121794	0.00922267	0.00398164	-1.08905	1.64576	0	0.0612567	3.57301e-08	0.00019908	3.79626e-08	0.591879	0.212321	0.0429997	1.29937e-08	0.0807673	0.307623	0.122692	0.976926
24785	181	laurate (12:0)	metabolite	Lipid	Medium Chain Fatty Acid	Actinomyces	Actinomyces	microbiome			500	TRUE	0.407151	0.0191717	-0.0797628	0.0566199	0.0429609	-0.165145	-0.0197283	0.0885827	0.0011294	-0.00382442	-1.73301	-2.27369	0.0231627	0.808775	0.306507	0.466227	0.608938	0.0598623	0.27564	0.0429998	0.690328	0.282579	0.343208	0.148627	0.976926
24830	MERCURY, BLOOD	Mercury	clinical			192	N-acetylputrescine	metabolite	Amino Acid	Polyamine Metabolism	656	TRUE	0.67262	1.09702	0.177292	0.145667	0.0712343	-0.128114	0.111345	-0.998904	0.0151866	-0.0335566	-10.6375	-6.97116	0.0458453	0.0414705	0.218513	0.30511	0.640673	0.406452	0.4955	0.0430025	0.0011476	1.73908e-07	0.000412187	0.0180888	0.976926
24855	823	pyruvate	metabolite	Carbohydrate	Glycolysis, Gluconeogenesis, and Pyruvate Metabolism	Lachnospiraceae_UCG-010	Lachnospiraceae_UCG-010	microbiome			497	TRUE	-0.213319	-0.0373276	0.0196014	0.0102538	0.0153997	0.202484	-0.00620608	0.0393487	-0.00210601	0.0102485	-0.490113	-1.15211	0.00979382	0.430109	0.586764	0.771936	0.687662	5.78029e-07	0.464076	0.0430031	0.103706	2.39697e-10	0.560343	0.135591	0.976926
24925	CVD2_P04179	SOD2	protein	CVD2		100000096	4-guanidinobutanoate	metabolite	Amino Acid	Guanidino and Acetamido Metabolism	609	TRUE	9.8974	-0.0976184	0.0147031	0.0831537	-0.0306219	-0.000142643	-0.0399108	0.120258	-0.00196903	0.00289735	-1.02433	0.40797	0	0.135656	0.680964	0.0172837	0.421285	0.997041	0.0691436	0.0430068	0.0819335	0.0669383	0.163624	0.565761	0.976926
24856	999946977	X - 15503	metabolite			Coprococcus_3	Coprococcus_3	microbiome			495	TRUE	0.188641	-0.0316624	-0.00346523	-0.0154842	0.00409344	0.104338	0.00931618	0.0318986	0.00884246	0.0122125	1.16687	-0.574559	0.0594415	0.546341	0.936786	0.718633	0.930376	0.0323986	0.122184	0.043007	2.37932e-08	1.14233e-09	0.24991	0.527892	0.976926
24923	INF_P80098	CCL7	protein	INF		100020578	4-allylcatechol sulfate	metabolite			611	TRUE	0.53137	0.0941956	0.0506946	0.122866	-0.0445519	0.106681	0.0212363	-0.0505095	0.00594467	0.0242378	-0.515258	0.881588	0.000286894	0.199376	0.458913	0.0672422	0.532063	0.150564	0.0115431	0.0430114	0.00679283	6.61974e-16	0.708228	0.543783	0.976926
24922	338	gluconate	metabolite	Xenobiotics	Food Component/Plant	Howardella	Howardella	microbiome			502	TRUE	0.529012	0.190375	0.155955	0.0133031	0.116124	0.0189045	0.011223	0.0558177	0.00624303	0.00652756	2.26468	-0.67926	2.84791e-06	0.00992203	0.00138832	0.782755	0.026368	0.729586	0.279447	0.043014	0.0004512	0.0035064	0.0484221	0.51669	0.976926
24921	100021374	branched chain 14:0 dicarboxylic acid**	metabolite	Lipid	Fatty Acid, Dicarboxylate	Ruminiclostridium_6	Ruminiclostridium_6	microbiome			480	TRUE	0.912327	-0.150884	0.216118	0.108307	-0.0132461	-0.00177779	0.0234737	0.0761068	0.00776017	-0.0426833	1.46096	1.8903	0.00161062	0.230989	0.0891785	0.385945	0.921868	0.989999	0.131918	0.0430164	0.095056	3.37054e-12	0.623666	0.470825	0.976926
24920	999946905	X - 21736	metabolite			Clostridium_sensu_stricto_1	Clostridium_sensu_stricto_1	microbiome			498	TRUE	-0.747836	0.0975044	-0.108227	-0.0624589	-0.0404322	0.188057	0.00743311	-0.0692984	0.0109185	0.017777	-2.02362	-2.86424	0.000426556	0.272943	0.257395	0.504622	0.690747	0.0748903	0.602384	0.0430204	0.00145275	3.51141e-05	0.368729	0.154096	0.976926
24919	100020241	gamma-glutamylcitrulline*	metabolite	Peptide	Gamma-glutamyl Amino Acid	Megamonas	Megamonas	microbiome			490	TRUE	1.11985	0.164857	-0.260171	-0.195987	-0.189771	-0.169113	-0.0218237	0.0667504	0.0061229	-0.00935462	3.54829	0.460366	8.91674e-15	0.0892896	1.39019e-05	0.000837304	0.00274012	0.013535	0.078307	0.0430221	0.00542764	0.00075063	0.0128004	0.705133	0.976926
24918	CVD3_P24158	PRTN3	protein	CVD3		Butyrivibrio	Butyrivibrio	microbiome			704	TRUE	5.53462	-0.0155325	-0.260282	-0.131534	-0.219031	-0.0313635	0.00389123	-0.0484996	-0.00298999	0.0125891	3.29653	0.448071	0	0.82388	1.9527e-05	0.0281031	0.000753938	0.644436	0.770826	0.0430238	0.120329	4.98055e-06	0.0131983	0.71834	0.976926
24917	INF_P78423	CX3CL1	protein	INF		999947687	X - 12100	metabolite			641	TRUE	5.98034	0.382937	-0.0234938	-0.00246898	0.00274474	-0.118066	0.448149	-0.396062	0.00585347	-0.00851822	1.54816	1.29848	0	0.0598427	0.653273	0.961716	0.960442	0.0292865	1.11483e-07	0.0430269	0.000484391	0.000200296	0.143018	0.197194	0.976926
24916	CVD2_Q04760	GLO1	protein	CVD2		Tyzzerella_3	Tyzzerella_3	microbiome			703	TRUE	7.16813	0.0517636	-0.347379	-0.0258498	-0.303025	0.00262179	0.00265857	0.0788661	-0.00937233	0.0217295	-3.55468	-2.67806	1.64242e-186	0.651384	0.00275359	0.820813	0.0144041	0.983839	0.867678	0.0430273	0.010445	3.73394e-05	0.161584	0.258842	0.976926
24915	CVD2_P09874	PARP1	protein	CVD2		100000827	1-palmitoylglycerol (16:0)	metabolite	Lipid	Monoacylglycerol	640	TRUE	3.27211	0.20009	0.00965845	0.0174219	-0.0942046	0.153571	-0.0238526	-0.0740495	-0.00239642	0.0120805	-1.37925	-0.160018	9.01171e-88	0.0331207	0.899151	0.817928	0.242633	0.0582103	0.123128	0.0430296	0.330848	0.000277791	0.370063	0.919138	0.976926
24924	999946977	X - 15503	metabolite			Terrisporobacter	Terrisporobacter	microbiome			495	TRUE	0.199433	-0.0314801	-0.00157186	-0.00874737	-0.00551886	0.104041	-0.00259781	-0.043041	0.00884206	0.0123081	1.29827	-0.630937	0.0458055	0.558548	0.971518	0.8398	0.906904	0.033769	0.773335	0.043032	3.35523e-08	1.09516e-09	0.200773	0.490454	0.976926
24914	CRP HIGH SENSITIVITY	High-sensitivity CRP	clinical			100015624	N-behenoyl-sphingadienine (d18:2/22:0)*	metabolite	Lipid	Sphingolipid Metabolism	633	TRUE	-1.84532	-0.502053	-0.04375	0.00998288	-0.274375	-0.0874213	-0.230588	0.584205	0.00151087	0.102389	1.19922	4.10765	1.0464e-13	0.11843	0.708734	0.931179	0.0244939	0.491526	0.0199884	0.043033	0.697657	2.72072e-86	0.621328	0.0734219	0.976926
24912	MCHC	Mean Corpuscular Hemoglobin Concentration	clinical			1489	palmitoyl ethanolamide	metabolite	Lipid	Endocannabinoid	664	TRUE	33.9392	-0.646273	-0.53364	-0.509639	-0.382194	0.0125172	-0.0105941	0.69262	9.41358e-06	-0.0070075	5.86623	-7.362	0	0.0648802	9.98711e-07	1.77763e-06	0.000813687	0.914305	0.941297	0.0430334	0.997836	0.148674	0.0105825	0.00100742	0.976926
24911	533	urea	metabolite	Amino Acid	Urea cycle; Arginine and Proline Metabolism	Paraprevotella	Paraprevotella	microbiome			499	TRUE	0.532893	0.0344392	0.0524502	0.05728	0.0892805	0.0320062	-0.00780736	0.0295054	0.00778362	-0.000400028	2.14774	-0.503774	1.84028e-09	0.429862	0.17934	0.136401	0.032472	0.466697	0.183428	0.0430349	2.72476e-08	0.822145	0.0185467	0.545782	0.976926
24910	GGT	Gamma-glutamyl transpeptidase	clinical			Anaerosporobacter	Anaerosporobacter	microbiome			740	TRUE	1.66033	-0.126605	0.0548606	0.0330697	0.125842	0.145379	0.0150082	-0.0705832	0.0113374	0.0243306	-2.43009	0.81104	4.44878e-21	0.156507	0.520328	0.692162	0.161245	0.136696	0.27537	0.0430449	1.80391e-05	6.4981e-10	0.193312	0.640467	0.976926
24909	INF_Q99731	CCL19	protein	INF		Ruminococcaceae_UCG-002	Ruminococcaceae_UCG-002	microbiome			704	TRUE	8.61711	-0.113235	-0.121704	0.0273909	-0.0950481	0.0968878	-0.0311805	0.0681466	0.00205685	0.0282981	-0.331375	-0.559349	0	0.370802	0.23006	0.78321	0.377996	0.390708	0.0199619	0.0430455	0.519857	1.30701e-09	0.881817	0.787023	0.976926
24908	999946707	X - 17653	metabolite			Pygmaiobacter	Pygmaiobacter	microbiome			498	TRUE	1.26426	0.126183	-0.00576737	0.07937	-0.0399393	0.195236	0.0123473	0.0693259	-0.00568813	-0.000523996	-5.80097	2.88674	2.3233e-18	0.0486079	0.927556	0.204878	0.560334	0.00674062	0.330557	0.0430457	0.0146257	0.856479	0.000182843	0.0332964	0.976926
24907	1537	1-palmitoyl-2-linoleoyl-GPC (16:0/18:2)	metabolite	Lipid	Phospholipid Metabolism	Ruminococcaceae_UCG-013	Ruminococcaceae_UCG-013	microbiome			497	TRUE	0.995193	0.0665639	0.0120065	0.02648	0.0362381	-0.0726897	-0.00628645	-0.0207326	0.00068691	-0.000211378	-0.938855	-1.0529	1.34574e-155	0.0738708	0.443927	0.0872506	0.0320116	4.4229e-05	0.110816	0.043049	0.232809	0.767334	0.012765	0.00142048	0.976926
24906	100020425	1-carboxyethylleucine	metabolite	Amino Acid	Leucine, Isoleucine and Valine Metabolism	Acidaminococcus	Acidaminococcus	microbiome			394	TRUE	-0.963349	0.263037	-0.0725348	-0.0426379	-0.0236033	0.397588	-0.00760103	0.0630337	0.00564535	0.0237078	-2.661	-2.19198	3.25564e-06	0.00539441	0.406974	0.623554	0.802852	2.59867e-05	0.571541	0.0430511	0.0840886	2.11033e-09	0.228655	0.21773	0.976926
24905	100002253	cinnamoylglycine	metabolite	Xenobiotics	Food Component/Plant	Ruminococcaceae_UCG-005	Ruminococcaceae_UCG-005	microbiome			451	TRUE	-0.0482784	-0.418273	0.0554134	0.112804	0.106686	-0.152128	0.192604	0.12497	0.0194084	-0.0406929	17.0506	2.054	0.884527	0.0328017	0.683629	0.402709	0.46745	0.32834	1.17668e-11	0.0430515	0.00011226	1.02658e-09	5.14606e-07	0.512399	0.976926
24904	999946674	X - 21607	metabolite			Dialister	Dialister	microbiome			483	TRUE	0.0381807	-0.0802927	0.0512701	0.0804027	0.0747359	-0.100389	0.00399287	-0.0359371	0.00237777	-0.0050368	-5.12369	-0.190653	0.813829	0.232734	0.475255	0.251704	0.325798	0.211333	0.592177	0.0430527	0.375567	0.123224	0.00222896	0.896251	0.976926
24913	999946646	X - 13835	metabolite			CAG-352	CAG-352	microbiome			462	TRUE	-0.319039	-0.162883	0.0401478	0.000764497	0.157569	-0.0277384	0.0403165	-0.0790415	0.00791416	0.000274055	2.33138	-2.97842	0.248045	0.193135	0.73897	0.994859	0.221289	0.83554	0.0406122	0.0430549	0.0727412	0.960629	0.422705	0.230263	0.976926
24926	100021666	branched-chain, straight-chain, or cyclopropyl 10:1 fatty acid (1)*	metabolite			Ruminiclostridium_9	Ruminiclostridium_9	microbiome			500	TRUE	0.690156	0.276918	0.00674271	0.074772	0.179997	-0.183728	0.0473902	-0.116894	-0.00390107	-0.0124611	7.99487	-0.611328	0.000656311	0.131983	0.93628	0.358834	0.0439382	0.0505527	0.0742842	0.0430557	0.196923	0.000989423	6.53249e-05	0.730025	0.976926
24937	ALAT (SGPT)	Alanine Transaminase	clinical			CVD2_P35318	ADM	protein	CVD2		996	TRUE	1.71902	-1.40887	-0.00781303	-0.0440248	-0.00492936	0.184966	0.0780683	0.167248	0.00315135	0.0150172	-2.0818	-0.477181	6.09947e-09	0.0437408	0.877766	0.371885	0.925949	0.00157452	0.047129	0.0430588	0.0446394	6.67846e-08	0.0505865	0.673677	0.976926
24927	100000008	benzoate	metabolite	Xenobiotics	Benzoate Metabolism	Eggerthella	Eggerthella	microbiome			418	TRUE	-0.150726	0.0476928	0.0542935	0.0520518	-0.110043	-0.0204947	0.0010707	-0.0438488	0.00385156	0.00197436	-0.604221	-0.19637	0.238019	0.353869	0.316597	0.33396	0.062153	0.739169	0.899179	0.0430629	0.0574173	0.447513	0.644397	0.86732	0.976926
24947	100009025	sphingomyelin (d18:1/21:0, d17:1/22:0, d16:1/23:0)*	metabolite	Lipid	Sphingolipid Metabolism	Flavonifractor	Flavonifractor	microbiome			487	TRUE	0.36528	0.0280186	0.0303629	0.0525112	0.070439	-0.23945	0.0117459	-0.0522873	0.012307	0.00499421	0.218253	0.960581	0.00218913	0.699068	0.566681	0.309477	0.206791	5.7861e-05	0.251761	0.0430649	9.89941e-11	0.0376169	0.860445	0.3729	0.976926
24946	100009002	1-(1-enyl-palmitoyl)-2-arachidonoyl-GPE (P-16:0/20:4)*	metabolite	Lipid	Plasmalogen	Phascolarctobacterium	Phascolarctobacterium	microbiome			505	TRUE	1.11416	0.00890108	0.0179483	0.0798969	0.043786	-0.0220693	0.00300451	0.0295321	-0.000363702	-0.0032539	-3.84391	0.284386	4.54151e-21	0.86554	0.731711	0.121495	0.435099	0.701989	0.592989	0.0430679	0.849893	0.177387	0.00156576	0.789346	0.976926
24945	INF_Q13541	EIF4EBP1	protein	INF		100021374	branched chain 14:0 dicarboxylic acid**	metabolite	Lipid	Fatty Acid, Dicarboxylate	623	TRUE	16.5065	-0.276025	-0.375277	-0.271362	-0.5542	0.118926	-0.0632388	0.192596	-0.00341515	0.0176747	-4.74254	-1.34919	0	0.100251	0.00378291	0.0324286	4.13013e-05	0.38383	0.105471	0.0430691	0.408943	0.00346838	0.0692629	0.609359	0.976926
24944	999933140	X - 11795	metabolite			Ruminococcaceae_UCG-014	Ruminococcaceae_UCG-014	microbiome			498	TRUE	-0.186628	0.0633061	0.270173	0.139712	0.154896	-0.10574	-0.00843482	-0.0649054	0.00589288	-0.00442418	3.24924	-1.65322	0.452121	0.563085	0.0117488	0.187585	0.176194	0.38226	0.504013	0.043074	0.139007	0.376619	0.201361	0.459775	0.976926
24943	CVD3_Q9HCB6	SPON1	protein	CVD3		100019794	hydroxy-CMPF*	metabolite	Lipid	Fatty Acid, Dicarboxylate	653	TRUE	1.43168	-0.0192766	-0.161746	-0.0628817	-0.213048	-0.0328725	-0.00414684	0.0635426	0.00634414	0.00222926	-0.281495	1.37945	5.17874e-105	0.603782	1.11693e-07	0.0358621	3.0766e-11	0.314059	0.717561	0.0430763	8.18424e-11	0.104579	0.657256	0.0219623	0.976926
24942	INF_P22301	IL10	protein	INF		1110	N-acetylalanine	metabolite	Amino Acid	Alanine and Aspartate Metabolism	661	TRUE	1.1234	0.237193	-0.0415052	-0.0150212	-0.056054	0.00136743	0.0848599	-0.220836	0.000823422	0.00182785	-0.0422411	-0.300489	4.51396e-95	0.033718	0.0511163	0.473968	0.0123365	0.951099	0.0450693	0.0430773	0.222021	0.0546865	0.922268	0.48921	0.976926
24941	100001393	isovalerylcarnitine (C5)	metabolite	Amino Acid	Leucine, Isoleucine and Valine Metabolism	Tyzzerella	Tyzzerella	microbiome			501	TRUE	0.626015	0.0750003	-0.0572978	0.109312	-0.071436	0.164831	-0.00456791	0.0400475	0.00132645	0.0094953	-3.88469	0.185085	3.85139e-07	0.161621	0.299594	0.042873	0.224882	0.00666269	0.52685	0.0430794	0.50754	0.00016902	0.0021336	0.8712	0.976926
24940	CVD3_P05107	ITGB2	protein	CVD3		100002094	gamma-CEHC	metabolite	Cofactors and Vitamins	Tocopherol Metabolism	660	TRUE	6.50267	0.204878	-0.242846	-0.0196432	-0.301727	-0.00161093	0.0531795	-0.135077	0.00677475	0.00490385	-3.23073	0.368453	0	0.026024	8.20041e-06	0.712958	1.17872e-07	0.97775	0.0567492	0.0430809	8.40305e-05	0.0403797	0.00348118	0.743467	0.976926
24939	INF_P00749	PLAU	protein	INF		100003686	N-palmitoylglycine	metabolite	Lipid	Fatty Acid Metabolism(Acyl Glycine)	636	TRUE	9.74087	-0.320566	-0.13397	-0.0822473	-0.187834	-0.0411912	0.0590687	0.250096	0.00812422	-0.000435636	-0.74593	-1.78529	0	0.0251968	0.00547503	0.0823014	0.000205956	0.419033	0.171758	0.0430889	9.26176e-08	0.834007	0.450233	0.0542899	0.976926
24948	CVD2_O94907	DKK1	protein	CVD2		100002761	androsterone glucuronide	metabolite	Lipid	Androgenic Steroids	632	TRUE	9.71832	-0.270743	-0.109626	0.0300783	-0.142817	-0.0107251	-0.0188178	0.171988	0.00193636	0.0068376	0.671309	1.88045	0	0.0107901	0.175054	0.703813	0.0907506	0.899799	0.603253	0.0430897	0.47319	0.0514047	0.6798	0.234818	0.976926
24938	CVD3_P35247	SFTPD	protein	CVD3		Intestinibacter	Intestinibacter	microbiome			704	TRUE	2.70081	0.0445392	-0.0325338	0.0603206	-0.137805	-0.0709896	0.00439925	0.0556781	0.00839976	-0.011922	11.5359	3.70539	1.45435e-59	0.522033	0.680085	0.440025	0.100634	0.41908	0.68952	0.04309	0.000738998	0.00082483	2.11134e-11	0.0220289	0.976926
24936	INF_P06127	CD5	protein	INF		100001412	N2,N2-dimethylguanosine	metabolite	Nucleotide	Purine Metabolism, Guanine containing	653	TRUE	4.07585	0.382931	0.0329954	0.0431578	-0.016848	0.0244042	0.328862	-0.345514	-0.000460873	0.00772659	0.245828	-0.621886	0	0.0319282	0.428478	0.292772	0.702167	0.574281	1.75565e-07	0.0430934	0.729402	7.12306e-05	0.770631	0.442449	0.976926
24935	GLYCOHEMOGLOBIN A1C	Hemoglobin A1C	clinical			100020823	lithocholate sulfate (1)	metabolite	Lipid	Secondary Bile Acid Metabolism	611	TRUE	1.50861	0.0402202	0.0150484	0.0060263	0.0177389	0.0645644	0.0113048	-0.0116708	0.0013157	0.00390899	-0.901735	0.581539	0	0.000906479	0.100322	0.509874	0.0651584	4.88613e-11	8.05338e-06	0.0430944	8.26263e-06	3.71422e-21	7.88314e-06	0.00216031	0.976926
24934	100006092	tyramine O-sulfate	metabolite	Amino Acid	Phenylalanine and Tyrosine Metabolism	Eubacterium	Eubacterium	microbiome			391	TRUE	0.1503	-0.290676	-0.0531024	0.025334	-0.00360061	0.547446	0.110922	-0.202172	0.0053781	0.0119004	12.9528	1.20018	0.740635	0.293012	0.78216	0.891443	0.98593	0.0108719	0.0208626	0.0430946	0.459314	0.181382	0.0129858	0.789598	0.976926
24933	CVD2_P06858	LPL	protein	CVD2		999947671	X - 18921	metabolite			645	TRUE	10.3176	-0.27677	-0.19747	-0.214646	-0.212459	-0.149064	-0.0125306	0.171861	0.0077114	-0.00292256	3.5778	-0.0798326	0	0.0121184	0.00151832	0.00046961	0.00116643	0.0233661	0.734082	0.0430961	0.000105259	0.284136	0.00569847	0.947485	0.976926
24932	100009030	lactosyl-N-palmitoyl-sphingosine (d18:1/16:0)	metabolite	Lipid	Sphingolipid Metabolism	Holdemania	Holdemania	microbiome			498	TRUE	1.37719	-0.0095297	-0.0223563	0.0033677	-0.0361228	-0.129915	-0.00185029	-0.0428014	-0.00529345	-0.0028585	1.16444	0.201048	1.01199e-82	0.776383	0.487626	0.912961	0.288486	0.000297054	0.8153	0.0430968	3.72327e-06	0.0445868	0.122925	0.769323	0.976926
24931	CVD2_P18510	IL1RN	protein	CVD2		999946657	X - 14939	metabolite			651	TRUE	4.01222	0.353526	-0.0197206	0.0819358	-0.101804	0.398094	0.134281	-0.243866	-0.000943409	0.0704709	3.14127	-1.732	1.05131e-107	0.0159334	0.810794	0.311472	0.235635	3.83108e-06	0.0018153	0.0430972	0.718106	1.84546e-88	0.0681389	0.279024	0.976926
24930	INF_P10145	IL8	protein	INF		100015759	stearoylcholine*	metabolite	Lipid	Fatty Acid Metabolism (Acyl Choline)	550	TRUE	4.84246	-0.125168	-0.0730295	0.0757719	-0.052317	0.0796219	-0.0548149	0.11745	0.0137164	0.0103076	-1.69027	5.0053	5.88428e-243	0.190857	0.295313	0.260852	0.463646	0.27873	0.0182137	0.0431049	3.40864e-10	0.000572912	0.225985	0.000801609	0.976926
24929	INF_O14625	CXCL11	protein	INF		100020414	6-bromotryptophan	metabolite	Amino Acid	Tryptophan Metabolism	650	TRUE	7.43894	-0.758231	-0.0287617	0.130594	-0.0894105	-0.0377602	0.0534417	0.715402	0.00502743	0.0082738	0.830569	5.98793	1.61903e-158	0.03402	0.798852	0.238474	0.450071	0.750024	0.710196	0.0431054	0.157005	0.0885307	0.713434	0.00756629	0.976926
24928	INF_P60568	IL2	protein	INF		Adlercreutzia	Adlercreutzia	microbiome			704	TRUE	0.990835	0.0208982	0.00533044	-0.0144377	0.00716161	0.0253573	-0.00101564	-0.0236341	-0.000350234	0.000423627	0.352698	-0.893723	1.22428e-63	0.435056	0.846176	0.593192	0.806681	0.407541	0.835384	0.0431056	0.685651	0.736913	0.56151	0.111217	0.976926
24903	INF_P78423	CX3CL1	protein	INF		999946997	X - 12822	metabolite			600	TRUE	6.21123	0.170579	-0.0267004	-0.0261606	-0.0029519	-0.106423	0.124787	-0.185291	0.00734836	-0.0069029	3.396	0.501943	0	0.0847622	0.620348	0.622963	0.958241	0.0539562	0.000935921	0.0431084	1.14203e-05	0.0035627	0.00157308	0.656275	0.976926
24902	504	serotonin	metabolite	Amino Acid	Tryptophan Metabolism	Megamonas	Megamonas	microbiome			465	TRUE	2.22088	-0.276514	0.191345	0.301387	0.00415859	-0.0641906	0.0227804	-0.139391	-0.013954	-0.01602	-4.17398	4.2945	3.65967e-13	0.170475	0.144821	0.0202546	0.976547	0.659157	0.408055	0.0431086	0.0027273	0.00714047	0.159721	0.102483	0.976926
24901	CVD3_Q16270	IGFBP7	protein	CVD3		Howardella	Howardella	microbiome			704	TRUE	7.53537	-0.0822885	-0.285619	-0.177604	-0.317069	-0.0740759	0.0065162	-0.0490473	0.010933	0.00638462	-0.675429	1.44062	0	0.206031	3.47392e-10	7.3777e-05	6.49978e-11	0.144277	0.480099	0.0431136	2.42385e-14	0.00201743	0.49698	0.121262	0.976926
24889	100010930	palmitoleoyl-linoleoyl-glycerol (16:1/18:2) [1]*	metabolite			UC5-1-2E3	UC5-1-2E3	microbiome			495	TRUE	-0.172589	0.435677	-0.0187017	-0.0252008	0.108342	0.0716039	0.0180696	0.120612	0.00514073	0.0404888	0.0372827	-5.28298	0.482493	0.00183913	0.864991	0.815037	0.34648	0.561998	0.387314	0.0431147	0.191958	1.48064e-16	0.988306	0.0184813	0.976926
24875	CVD2_P02760	AMBP	protein	CVD2		100008920	sphingomyelin (d18:1/17:0, d17:1/18:0, d19:1/16:0)	metabolite	Lipid	Sphingolipid Metabolism	640	TRUE	8.0209	0.138159	-0.0249522	-0.017637	-0.0230914	0.0124794	0.000340539	-0.164351	0.00395588	0.0112427	1.58354	0.509145	0	0.0974419	0.311823	0.466338	0.372263	0.629412	0.991286	0.0431151	4.84325e-07	1.87388e-26	0.00172534	0.299592	0.976926
24874	EOSINOPHILS	Eosinophils	clinical			100008990	1-palmitoyl-2-arachidonoyl-GPE (16:0/20:4)*	metabolite	Lipid	Phospholipid Metabolism	662	TRUE	0.791017	-0.445859	0.0236297	-0.0419506	-0.0763066	-0.0787752	-0.148764	0.318405	0.00662308	0.00344774	-2.80633	-0.863156	2.04442e-05	0.0315347	0.781138	0.615165	0.394763	0.385282	0.0056576	0.0431161	0.0153808	0.366129	0.110773	0.610761	0.976926
24873	CVD3_P02452	COL1A1	protein	CVD3		100020259	glutamine conjugate of C7H12O2*	metabolite	Partially Characterized Molecules	Partially Characterized Molecules	629	TRUE	3.61066	0.0593066	-0.0643134	-0.00248662	-0.0319069	-0.156324	0.00540285	-0.0557977	0.00313345	-0.00693283	3.23791	0.68289	6.49053e-235	0.359737	0.220331	0.961675	0.564568	0.00417005	0.622797	0.0431167	0.0576806	0.00226819	0.00204823	0.527911	0.976926
24872	CHOLESTEROL, TOTAL	Total cholesterol	clinical			INF_O15169	AXIN1	protein	INF		997	TRUE	133.144	13.8688	-10.3578	-6.74558	-3.32197	-25.8346	0.929092	-5.20094	1.49575	-0.0789306	-117.938	101.24	1.22096e-54	0.365685	0.00197039	0.037124	0.341865	2.1783e-11	0.311587	0.0431175	1.12948e-50	0.608842	0.084049	0.175348	0.976926
24871	CVD3_P05107	ITGB2	protein	CVD3		100001182	docosadienoate (22:2n6)	metabolite	Lipid	Polyunsaturated Fatty Acid (n3 and n6)	648	TRUE	6.52796	-0.18516	-0.227629	-0.0109204	-0.2672	-0.00667011	-0.0167108	0.177765	0.0065136	0.00648989	-3.65923	-0.275377	0	0.104954	2.94314e-05	0.838214	2.86019e-06	0.909679	0.640931	0.0431181	0.000185436	0.00664109	0.00105216	0.796172	0.976926
24870	100000776	palmitoylcarnitine (C16)	metabolite	Lipid	Fatty Acid Metabolism(Acyl Carnitine)	Anaerosporobacter	Anaerosporobacter	microbiome			490	TRUE	0.664835	0.0208977	-0.00520289	0.0257226	0.0102586	-0.0400883	-0.00620149	0.0297043	0.00408097	0.00351928	-1.66983	-0.880049	2.40925e-16	0.57961	0.883559	0.468495	0.787013	0.319615	0.31345	0.0431203	0.00171561	0.0341972	0.0437192	0.258571	0.976926
24869	INF_P42702	LIFR	protein	INF		313	sphinganine	metabolite	Lipid	Sphingolipid Metabolism	632	TRUE	3.19328	-0.0686207	-0.00423014	0.0359898	-0.0282105	0.0704392	-0.0194936	0.057055	0.00366725	-0.00239881	0.137848	0.911408	0	0.159212	0.908046	0.313095	0.45707	0.0554525	0.116994	0.0431207	0.00100364	0.115003	0.846579	0.181009	0.976926
24868	100001755	4-vinylphenol sulfate	metabolite	Xenobiotics	Benzoate Metabolism	Ruminococcus_2	Ruminococcus_2	microbiome			493	TRUE	-0.153336	0.480824	0.0159203	0.0989729	-0.0798627	-0.28761	0.0354869	-0.073335	0.00936311	-0.00227261	9.15226	0.474911	0.658704	0.00403518	0.916524	0.505944	0.620061	0.0934631	0.0196883	0.0431217	0.0833533	0.742339	0.00875423	0.876192	0.976926
24867	ARACHIDONIC ACID	Arachidonic acid	clinical			100001657	glycolithocholate sulfate*	metabolite	Lipid	Secondary Bile Acid Metabolism	660	TRUE	12.3807	-0.362717	-1.26309	-0.897823	-1.5926	0.533844	0.0243145	0.318653	-0.0147689	-0.00323484	19.5074	17.1032	1.86313e-178	0.185677	1.1669e-10	3.25169e-06	1.8307e-14	0.0111265	0.742701	0.0431221	0.0199753	0.714478	1.50085e-06	1.34291e-05	0.976926
24866	100010918	oleoyl-oleoyl-glycerol (18:1/18:1) [1]*	metabolite	Lipid	Diacylglycerol	Desulfovibrio	Desulfovibrio	microbiome			511	TRUE	-0.912021	0.0737803	0.0899589	0.107454	0.155078	-0.00291924	-0.0110104	-0.0478266	0.00815335	0.0151652	-2.31963	-0.690789	3.47301e-11	0.232022	0.143962	0.0759244	0.017631	0.966351	0.251235	0.043123	0.000234958	6.25757e-08	0.109739	0.584296	0.976926
24865	INF_Q9NRJ3	CCL28	protein	INF		Bifidobacterium	Bifidobacterium	microbiome			704	TRUE	2.46132	0.0414217	0.0361951	-0.0249007	0.0788213	0.0846161	0.013351	-0.0244086	0.00652698	-0.0103372	-6.51647	-0.537198	1.9044e-135	0.401006	0.426479	0.577944	0.104191	0.094509	0.0104528	0.0431237	8.65454e-06	4.98873e-07	8.5841e-11	0.561803	0.976926
24864	CVD2_Q9BYF1	ACE2	protein	CVD2		100015789	sphingomyelin (d18:2/24:2)*	metabolite	Lipid	Sphingolipid Metabolism	648	TRUE	1.12414	0.112203	-0.0290963	-0.0250216	-0.0107213	0.0503241	-0.0529002	-0.0986994	0.00210795	0.003428	-0.993668	-0.0294693	7.76049e-167	0.042637	0.0954742	0.145158	0.556792	0.00658933	0.00811238	0.0431242	0.00012609	5.98088e-06	0.00474463	0.932852	0.976926
24863	CVD3_Q99969	RARRES2	protein	CVD3		1254	glycerol	metabolite	Lipid	Glycerolipid Metabolism	652	TRUE	11.5092	0.228565	-0.235141	-0.0840122	-0.25295	-0.0381507	0.00529812	-0.165782	0.00406621	0.0240529	-0.032099	-0.311878	0	0.0387147	4.53524e-08	0.0463119	2.22984e-08	0.398498	0.850309	0.0431268	0.00295025	2.59589e-36	0.970667	0.718677	0.976926
24862	CHOLESTEROL, TOTAL	Total cholesterol	clinical			INF_P80075	CCL8	protein	INF		997	TRUE	101.427	69.1853	-10.5541	-6.89923	-3.30497	-25.9559	4.69095	-10.1583	1.46373	-0.107875	-104.598	96.5417	2.3143e-11	0.103486	0.00156195	0.0326006	0.342008	1.56076e-11	0.00831607	0.0431316	2.68604e-47	0.483449	0.126423	0.195867	0.976926
24861	100001609	7-alpha-hydroxy-3-oxo-4-cholestenoate (7-Hoca)	metabolite	Lipid	Sterol	Desulfovibrio	Desulfovibrio	microbiome			497	TRUE	0.548102	-0.0316522	0.0216885	0.0879249	0.0839415	-0.105729	-0.00836814	0.0319903	0.00458146	0.00822955	-1.72973	-0.0375646	2.06391e-09	0.43266	0.590021	0.0268296	0.0518637	0.021175	0.182449	0.0431334	0.00180276	1.29787e-05	0.08219	0.965089	0.976926
24860	CVD3_Q12860	CNTN1	protein	CVD3		999933132	X - 11787	metabolite			651	TRUE	4.82445	0.360076	-0.171912	-0.102999	-0.205586	-0.0873196	0.220444	-0.333498	0.00464153	-0.00817824	-0.784181	1.36623	0	0.0282223	0.000130178	0.0204567	1.27931e-05	0.0595239	0.000135403	0.0431345	0.00129596	1.75482e-05	0.389242	0.115292	0.976926
24859	100001022	threonate	metabolite	Cofactors and Vitamins	Ascorbate and Aldarate Metabolism	Christensenellaceae_R-7_group	Christensenellaceae_R-7_group	microbiome			500	TRUE	0.0889147	0.180981	0.171658	0.112929	0.0646233	-0.0686802	0.00894657	-0.044091	0.00261279	-0.0148084	-1.4387	-2.3526	0.536643	0.0234428	0.00421745	0.0541689	0.313318	0.313977	0.335131	0.0431349	0.238193	2.49638e-07	0.316392	0.0578899	0.976926
24858	ARACHIDONIC ACID	Arachidonic acid	clinical			Erysipelatoclostridium	Erysipelatoclostridium	microbiome			740	TRUE	13.0369	0.120357	-1.06322	-1.0862	-1.67781	0.655531	0.0122087	-0.171066	-0.0194257	-0.0143963	16.9048	12.0695	9.7401e-265	0.548078	5.15843e-09	1.07582e-09	2.1302e-18	0.00160481	0.691445	0.0431356	0.000582172	0.08375	2.22133e-05	0.00114548	0.976926
24857	EPA	EPA	clinical			100001108	3-methylxanthine	metabolite	Xenobiotics	Xanthine Metabolism	606	TRUE	-0.458273	-0.0128047	0.0326308	0.0148541	0.0580764	0.0793577	0.000957523	-0.0806975	0.0104563	-0.0150939	0.829223	0.513805	0.000362642	0.869723	0.597446	0.807272	0.370247	0.2178	0.95847	0.0431375	7.82998e-08	5.75441e-08	0.532402	0.690508	0.976926
24876	INF_P78556	CCL20	protein	INF		100001416	orotidine	metabolite	Nucleotide	Pyrimidine Metabolism, Orotate containing	639	TRUE	0.884263	-0.145484	-0.0310369	0.0514927	-0.0905677	0.0649017	0.0360791	0.22514	0.000928406	0.00537312	-2.79172	1.12706	6.92084e-23	0.222914	0.452785	0.205543	0.0387987	0.140821	0.410411	0.0431376	0.483541	0.00410192	0.001006	0.162229	0.976926
24877	CVD2_P18510	IL1RN	protein	CVD2		100006260	6-hydroxyindole sulfate	metabolite	Xenobiotics	Chemical	653	TRUE	4.01216	0.384466	0.00389068	0.0882657	-0.0763675	0.399606	0.107354	-0.286086	-0.00156637	0.0720428	1.9852	-1.80472	2.55566e-116	0.0127414	0.961173	0.262144	0.366515	4.36004e-06	0.025957	0.0431392	0.542299	4.51713e-92	0.229076	0.257921	0.976926
24878	CVD3_Q9Y624	F11R	protein	CVD3		Lachnospiraceae_UCG-010	Lachnospiraceae_UCG-010	microbiome			704	TRUE	9.38459	0.442296	-1.07825	-0.407684	-1.13287	-0.253273	0.0405683	-0.178403	-0.00882446	0.02108	1.61226	2.22433	2.28282e-154	0.0376871	1.30334e-10	0.0131659	2.44586e-10	0.175939	0.271747	0.04314	0.0937033	0.00546099	0.657838	0.514197	0.976926
24879	CVD3_O75594	PGLYRP1	protein	CVD3		100009123	1-pentadecanoyl-2-docosahexaenoyl-GPC (15:0/22:6)*	metabolite	Lipid	Phospholipid Metabolism	649	TRUE	7.49118	0.253672	-0.224914	-0.159561	-0.252369	-0.0621478	0.0864266	-0.233996	-0.00177773	0.020545	6.13962	-1.38139	0	0.0459106	0.000116773	0.0054548	4.22266e-05	0.310602	0.0791969	0.0431443	0.337248	2.62919e-15	2.57838e-07	0.23519	0.976926
24899	MONOCYTES ABSOLUTE	Absolute Monocytes Count	clinical			999952502	X - 24307	metabolite			662	TRUE	0.319003	-0.0745013	0.0054038	0.000145984	-0.00221299	0.0438108	-0.00405301	0.0537142	-0.00072259	0.00366407	0.604984	0.24053	3.39553e-21	0.0351229	0.730025	0.992321	0.892901	0.0082929	0.652934	0.0431464	0.14761	1.01805e-07	0.0581441	0.447153	0.976926
24898	999946515	X - 21470	metabolite			Clostridium_sensu_stricto_1	Clostridium_sensu_stricto_1	microbiome			485	TRUE	0.557612	0.0653357	-0.0661457	0.0712069	0.0133401	0.166821	0.000669629	-0.0707917	-0.0184516	0.0147251	-5.17043	-1.10632	0.00973344	0.482156	0.489722	0.450685	0.896254	0.141366	0.963454	0.0431466	1.44538e-07	0.000842517	0.0215103	0.575573	0.976926
24897	999946645	X - 13728	metabolite			Haemophilus	Haemophilus	microbiome			480	TRUE	-1.17851	-0.178923	-0.0140556	-0.0913448	0.197666	-0.323266	0.0205561	-0.109495	0.0197856	0.0197853	9.11668	-0.904301	2.97859e-05	0.172999	0.909029	0.45429	0.132696	0.0213182	0.355134	0.0431492	1.59058e-05	0.000739905	0.00189164	0.716703	0.976926
24896	CVD2_Q9BQ51	PDCD1LG2	protein	CVD2		100001383	1-myristoyl-GPC (14:0)	metabolite	Lipid	Lysolipid	640	TRUE	3.17608	-0.303988	-0.0548299	0.0380563	-0.0391406	-0.0697479	0.0107954	0.204399	0.00278358	0.00345459	-0.00715853	1.12697	2.34302e-222	0.00941617	0.221022	0.386836	0.407241	0.147255	0.716652	0.043153	0.0529248	0.077024	0.993751	0.209276	0.976926
24895	PROTEIN, TOTAL SERUM	Total Protein	clinical			INF_Q13261	IL15RA	protein	INF		997	TRUE	7.15144	-0.215707	0.00601996	0.0190283	-0.107455	0.0665968	-0.104297	0.279436	-0.00535354	-0.00158173	-6.60577	3.23436	0	0.138215	0.872854	0.601444	0.00622355	0.125735	0.0520528	0.0431632	2.68722e-06	0.362173	8.02928e-18	0.000121975	0.976926
24894	INF_O43557	TNFSF14	protein	INF		999949515	X - 23639	metabolite			648	TRUE	4.51616	-0.173724	-0.17108	0.0278035	-0.242773	0.0507861	-0.0908933	0.243928	-0.0011269	0.0199358	-0.840458	-0.583131	3.60046e-149	0.259924	0.0322274	0.723328	0.00384814	0.553534	0.0875247	0.043164	0.672394	3.38416e-08	0.607962	0.714806	0.976926
24893	INF_Q99616	CCL13	protein	INF		100002129	pregnenolone sulfate	metabolite	Lipid	Steroid	646	TRUE	13.434	-0.290925	-0.0103537	0.0555544	-0.117941	0.0614803	0.00671105	0.18773	0.0137946	0.0145028	-1.50316	6.06214	0	0.00960313	0.893488	0.465024	0.149402	0.463601	0.866063	0.0431678	1.73897e-07	1.84866e-05	0.336828	0.000111239	0.976926
24892	999947955	X - 12906	metabolite			Coprococcus_3	Coprococcus_3	microbiome			467	TRUE	0.822096	-0.0219092	0.0286513	-0.0070337	0.13059	0.0713389	-0.00396589	0.0410755	0.0091989	-0.00838526	1.3712	1.8602	3.10776e-10	0.742444	0.614344	0.900183	0.0299678	0.277329	0.616022	0.043169	1.07629e-05	0.00160596	0.346138	0.128388	0.976926
24891	INF_P14784	IL2RB	protein	INF		100009028	N-palmitoyl-sphinganine (d18:0/16:0)	metabolite	Lipid	Sphingolipid Metabolism	642	TRUE	0.237047	0.17074	0.0274339	0.00800456	0.000300938	0.0435258	0.0710849	-0.172417	0.000526012	0.000756107	0.496888	-0.781088	0.000597686	0.064917	0.376361	0.792165	0.992612	0.182683	0.0126435	0.0431701	0.589161	0.580806	0.426288	0.207768	0.976926
24900	INF_P00813	ADA	protein	INF		Roseburia	Roseburia	microbiome			704	TRUE	3.75018	0.218054	-0.059975	-0.0165128	-0.0517727	0.0331151	0.011932	-0.0565662	-0.00109809	0.0031174	-0.0175066	1.67531	4.22922e-252	0.0816501	0.21735	0.729972	0.317354	0.543231	0.19923	0.0431707	0.473656	0.156694	0.986824	0.0907436	0.976926
24890	CVD2_P02760	AMBP	protein	CVD2		100002871	1-adrenoyl-GPC (22:4)*	metabolite	Lipid	Lysolipid	645	TRUE	7.9975	-0.146947	-0.0242326	-0.0186019	-0.0217023	0.0116026	0.0274111	0.0974405	0.00399967	0.0108631	1.53834	0.577681	0	0.0185067	0.317407	0.437709	0.397976	0.6476	0.110222	0.0431728	1.93193e-07	2.26618e-25	0.00185885	0.222991	0.976926
24888	CVD2_Q8TAD2	IL17D	protein	CVD2		Lachnospiraceae_UCG-001	Lachnospiraceae_UCG-001	microbiome			703	TRUE	3.96093	-0.0751218	-0.106021	-0.07111	-0.118386	-0.0431178	-0.00245777	0.0239127	0.0127311	-0.00453935	0.525214	0.668689	0	0.0334654	0.00299653	0.042856	0.00184642	0.28036	0.590621	0.043174	1.30362e-29	0.00548062	0.500967	0.358	0.976926
24887	INF_P78556	CCL20	protein	INF		Butyricimonas	Butyricimonas	microbiome			704	TRUE	2.4534	0.200901	-0.11699	0.0337355	-0.144975	0.449914	0.0108929	0.0787937	0.00147407	0.02007	-8.78118	0.564368	8.76807e-22	0.0581334	0.335274	0.778142	0.26227	0.000902604	0.476823	0.0431756	0.703592	0.00027737	0.000913525	0.819762	0.976926
24886	CVD2_Q16698	DECR1	protein	CVD2		999949592	X - 11315	metabolite			644	TRUE	9.60203	-0.408623	-0.227461	0.0147493	-0.620971	0.0187635	-0.1965	0.617215	-0.0168588	0.0223931	-0.859691	0.480425	1.7186e-138	0.241019	0.177095	0.929409	0.000444015	0.917853	0.0904813	0.0431785	0.00204305	0.00388795	0.803383	0.886471	0.976926
24885	SODIUM	Sodium	clinical			100001396	7-methylxanthine	metabolite	Xenobiotics	Xanthine Metabolism	582	TRUE	137.842	-0.523434	-0.089999	0.24025	0.514539	-0.326245	0.00743999	0.361397	0.0515773	-0.0122655	-6.92772	-7.22425	0	0.126627	0.734387	0.359317	0.0667426	0.257553	0.931885	0.0431794	2.13866e-09	0.306201	0.245884	0.232798	0.976926
24884	CVD3_Q16663	CCL15	protein	CVD3		100003696	succinimide	metabolite	Xenobiotics	Chemical	602	TRUE	7.96698	-0.397413	-0.217269	-0.112968	-0.224247	0.0528351	-0.0367435	0.390859	0.00208582	-0.00225329	-5.32157	2.46143	0	0.0492439	0.00518326	0.140219	0.00611483	0.521543	0.580771	0.0431797	0.39557	0.524684	0.000530838	0.117972	0.976926
24883	999948001	X - 17351	metabolite			Ruminococcaceae_UCG-008	Ruminococcaceae_UCG-008	microbiome			455	TRUE	0.562522	-0.323868	0.190818	-0.00209865	-0.110615	-0.124757	0.0163432	-0.157738	0.00538464	-0.0211488	1.45475	-1.6192	0.0633934	0.117935	0.145508	0.98713	0.433857	0.380694	0.620123	0.0431817	0.251246	0.000532987	0.638577	0.537687	0.976926
24882	INF_P00749	PLAU	protein	INF		Lachnoclostridium	Lachnoclostridium	microbiome			704	TRUE	9.93532	0.227862	-0.125187	-0.0787155	-0.145086	-0.0222151	-0.0168178	-0.05344	0.00714797	-0.00100945	-1.09521	-3.21838	0	0.0694838	0.00500199	0.0708383	0.00211387	0.652505	0.200447	0.0431835	3.25499e-07	0.63145	0.258843	0.00037639	0.976926
24881	CVD3_Q07654	TFF3	protein	CVD3		100019978	octadecenedioate (C18:1-DC)	metabolite	Lipid	Fatty Acid, Dicarboxylate	652	TRUE	1.92579	0.0851614	-0.087358	-0.0490253	-0.0707344	0.0248139	0.0317127	-0.0641626	-0.0014276	-0.000380549	0.466283	-0.280538	0	0.0316109	2.08415e-06	0.0067068	0.000241605	0.216739	0.0141034	0.0431863	0.0153863	0.643165	0.215094	0.4494	0.976926
24880	CHLORIDE	Chloride	clinical			100010949	stearoyl-arachidonoyl-glycerol (18:0/20:4) [1]*	metabolite	Lipid	Diacylglycerol	634	TRUE	101.167	0.8602	0.276316	0.0778454	0.998546	-1.08519	-0.062964	-1.05176	-0.00704818	-0.00488897	-2.38993	-2.71265	0	0.190545	0.321337	0.777443	0.000620607	0.000333347	0.760395	0.0431891	0.449309	0.689355	0.691852	0.627169	0.976926
24761	CVD2_P27352	GIF	protein	CVD2		Subdoligranulum	Subdoligranulum	microbiome			703	TRUE	6.92159	-0.331937	0.000975983	-0.146951	-0.00949644	0.315536	-0.0190566	0.071669	0.00958219	-0.0145674	-0.883589	-4.61803	3.99202e-206	0.0560914	0.992395	0.144339	0.930554	0.00571661	0.17885	0.0431897	0.00300397	0.0017008	0.693203	0.0269802	0.976926
24854	CVD3_P78324	SIRPA	protein	CVD3		100020536	4-ethylcatechol sulfate	metabolite	Xenobiotics	Benzoate Metabolism	600	TRUE	3.45122	0.168282	-0.0923882	-0.0654813	-0.156864	-0.0853611	0.0107775	-0.0707198	0.00826676	0.00657142	6.05703	0.879669	1.51771e-162	0.0219081	0.122835	0.266803	0.0124337	0.167933	0.385726	0.043191	8.12552e-06	0.0138906	3.6647e-06	0.465457	0.976926
24760	CVD3_Q9UM47	NOTCH3	protein	CVD3		100001416	orotidine	metabolite	Nucleotide	Pyrimidine Metabolism, Orotate containing	639	TRUE	4.80586	-0.272191	-0.125036	-0.0710887	-0.195947	-0.172317	0.118002	0.27508	0.0118872	-0.00672956	-1.54242	1.32719	0	0.0620613	0.0133284	0.152712	0.000254186	0.00137673	0.0275979	0.0431913	2.13359e-13	0.00326714	0.137064	0.178091	0.976926
24664	INF_O43508	TNFSF12	protein	INF		100001294	gamma-glutamylglycine	metabolite	Peptide	Gamma-glutamyl Amino Acid	650	TRUE	10.4389	-0.282385	-0.0877985	-0.136033	-0.113	-0.0608003	0.147313	0.185015	0.00258013	-0.0037353	-0.317467	-0.0198368	0	0.00889652	0.0552971	0.00249984	0.0186309	0.201848	0.000129075	0.043193	0.0791604	0.0629418	0.732592	0.982681	0.976926
24638	CVD2_Q9BWV1	BOC	protein	CVD2		100002063	1-docosapentaenoyl-GPC (22:5n3)*	metabolite	Lipid	Lysolipid	640	TRUE	5.71471	-0.2135	-0.0323622	-0.0509131	-0.106382	-0.0265923	0.0803944	0.172652	-0.00288523	-0.00620817	-1.16809	1.69559	0	0.0167618	0.3894	0.168623	0.00714757	0.503689	0.0124312	0.0431976	0.0169557	0.000143698	0.118682	0.0212836	0.976926
24637	GLUCOSE	Glucose	clinical			100006641	glycochenodeoxycholate 3-sulfate	metabolite	Lipid	Primary Bile Acid Metabolism	623	TRUE	4.21276	-0.0115973	0.0118662	0.00751304	0.0101062	0.084945	0.0150127	0.0287498	0.00211564	0.00604812	-0.643887	0.421735	0	0.63666	0.499399	0.663002	0.583059	9.57048e-06	0.0128454	0.0431988	0.000188402	1.05902e-14	0.0801839	0.24786	0.976926
24636	CVD2_Q8IYS5	OSCAR	protein	CVD2		Clostridium_sensu_stricto_1	Clostridium_sensu_stricto_1	microbiome			703	TRUE	10.7391	-0.0184536	-0.0850935	-0.0750818	-0.126954	-0.00592804	-0.000730235	0.0213286	0.000190963	0.00813577	2.58405	1.28427	0	0.489982	0.00500496	0.0118174	8.09535e-05	0.86034	0.866413	0.0432023	0.841359	3.24698e-09	9.11311e-05	0.0376126	0.976926
24635	93	alpha-ketoglutarate	metabolite	Energy	TCA Cycle	Veillonella	Veillonella	microbiome			504	TRUE	-0.210215	0.00557236	0.0520149	-0.0347792	-0.0119894	0.12989	0.003108	0.0355749	0.00289557	0.00411427	-0.319121	0.514123	0.0560013	0.905027	0.284708	0.464354	0.816426	0.0185173	0.690078	0.0432029	0.101412	0.0678715	0.78147	0.615378	0.976926
24634	CVD2_P26022	PTX3	protein	CVD2		100002871	1-adrenoyl-GPC (22:4)*	metabolite	Lipid	Lysolipid	645	TRUE	5.09397	-0.217274	-0.0800148	-0.0762399	-0.00473978	0.123168	-0.109627	0.269576	-0.00582446	-0.0120431	3.16013	-3.20761	3.53225e-252	0.208174	0.232831	0.250341	0.946808	0.0794886	0.0209676	0.0432053	0.00614893	3.04192e-05	0.020871	0.0144687	0.976926
24633	MONOCYTES	Monocytes	clinical			CVD3_P13500	CCL2	protein	CVD3		996	TRUE	8.29099	-3.95634	-0.00459979	-0.190443	0.125633	0.245331	-0.268287	0.901247	0.0197527	-0.0385573	14.7553	6.83823	2.3994e-33	0.0391053	0.980181	0.285918	0.513871	0.249016	0.0852619	0.0432065	0.000470625	8.47684e-06	8.69441e-05	0.0969024	0.976926
24632	CVD2_Q99075	HBEGF	protein	CVD2		100001668	1-ribosyl-imidazoleacetate*	metabolite	Amino Acid	Histidine Metabolism	645	TRUE	5.55323	-0.426164	-0.0755024	-0.0170242	-0.225297	-0.095741	-0.107642	0.393221	-0.00667199	0.0145558	1.51564	-0.591538	2.08145e-173	0.0384093	0.409889	0.850373	0.0194089	0.334265	0.127057	0.0432072	0.0243331	0.000334799	0.426796	0.743149	0.976926
24631	LDL-CHOL CALCULATION	LDL cholesterol	clinical			INF_P22301	IL10	protein	INF		995	TRUE	58.3987	9.53122	-10.5139	-6.12935	-5.57041	-24.8332	0.0569688	-7.99391	0.994901	0.550439	-134.592	126.207	3.26786e-12	0.504372	0.000511125	0.0359285	0.0773226	8.67191e-13	0.97381	0.0432073	1.50236e-28	7.15521e-05	0.0293161	0.0605333	0.976926
24630	CVD3_P08887	IL6R	protein	CVD3		100001112	3-hydroxylaurate	metabolite	Lipid	Fatty Acid, Monohydroxy	644	TRUE	12.5808	0.266666	-0.181956	-0.128532	-0.277154	-0.0249358	0.00963039	-0.143179	0.0037242	0.0142122	2.21971	-2.34062	0	0.00747339	0.000439308	0.011503	4.35553e-07	0.649925	0.719659	0.0432077	0.025794	2.57723e-10	0.035132	0.0224938	0.976926
24639	INF_Q99731	CCL19	protein	INF		100001569	1-oleoyl-GPE (18:1)	metabolite	Lipid	Lysolipid	645	TRUE	8.34212	-0.442642	-0.147277	0.07488	-0.126408	0.0215428	-0.0438041	0.438036	0.00477714	0.0325704	-1.30148	-0.168387	3.46276e-251	0.0747416	0.172794	0.481022	0.265348	0.845204	0.632571	0.0432079	0.158587	4.44811e-12	0.55054	0.935214	0.976926
24629	INF_P01137	TGFB1	protein	INF		100004227	2-aminooctanoate	metabolite	Lipid	Fatty Acid, Amino	592	TRUE	7.51285	-0.184291	0.00527622	0.0698383	-0.0387249	0.103295	0.00381594	0.212127	0.000521779	0.0126326	-0.306109	1.13056	0	0.116205	0.93716	0.288979	0.578082	0.161745	0.919603	0.0432081	0.809019	2.05552e-05	0.824573	0.430463	0.976926
24627	999946390	X - 11308	metabolite			Phocea	Phocea	microbiome			503	TRUE	1.1397	0.103666	0.0111866	0.0585817	-0.0412733	0.172902	-0.0226615	0.0678062	-0.00607121	0.00363722	-6.37977	1.04285	2.76755e-17	0.0840065	0.851521	0.321222	0.516003	0.0106067	0.0870917	0.0432101	0.00504797	0.187179	4.92596e-06	0.388496	0.976926
24626	266	cholesterol	metabolite	Lipid	Sterol	Paraprevotella	Paraprevotella	microbiome			501	TRUE	0.635582	-0.0556366	-0.014381	0.0371782	0.0415618	-0.172407	0.00145019	-0.0232883	0.00784087	0.000106619	-0.783814	0.102669	4.80458e-20	0.107316	0.634086	0.211422	0.199468	2.72421e-07	0.754786	0.0432124	8.20437e-13	0.939019	0.275587	0.870221	0.976926
24625	ALBUMIN	Albumin	clinical			1026	phosphoethanolamine	metabolite	Lipid	Phospholipid Metabolism	661	TRUE	4.59171	0.187846	0.0422142	0.0221599	0.0541639	0.093422	0.12327	-0.132915	-0.000900409	-0.0144469	-0.200601	-0.525575	0	0.0122935	0.177078	0.474932	0.0995814	0.00505345	1.32911e-05	0.0432137	0.373367	4.19491e-25	0.753189	0.395061	0.976926
24624	CVD3_P07339	CTSD	protein	CVD3		192	N-acetylputrescine	metabolite	Amino Acid	Polyamine Metabolism	649	TRUE	3.36645	-0.302902	-0.221533	-0.102179	-0.209905	0.130662	0.0366773	0.333656	0.00640451	0.0229937	-2.56631	-0.795685	2.27382e-193	0.0916893	5.75103e-06	0.0342333	4.87682e-05	0.011309	0.500001	0.043214	4.15467e-05	7.61416e-27	0.0103591	0.407724	0.976926
24623	CVD2_P51888	PRELP	protein	CVD2		100002927	S-methylcysteine sulfoxide	metabolite	Amino Acid	Methionine, Cysteine, SAM and Taurine Metabolism	643	TRUE	6.97937	0.0411669	-0.0754914	-0.0568073	-0.0936982	0.0040841	0.000392091	-0.0441915	0.00734079	0.00295747	0.0552965	0.968629	0	0.257717	0.00302809	0.0229017	0.000438214	0.880042	0.95423	0.0432155	1.62313e-19	0.00890445	0.914768	0.0508447	0.976926
24622	100001337	linolenate [alpha or gamma; (18:3n3 or 6)]	metabolite	Lipid	Polyunsaturated Fatty Acid (n3 and n6)	Lactobacillus	Lactobacillus	microbiome			497	TRUE	1.40295	0.0979913	0.0662867	0.183334	0.11697	0.0899697	-0.00321883	0.0675422	-0.000448508	-0.00679893	-6.68731	-3.30155	3.99042e-12	0.265951	0.449983	0.0359692	0.218382	0.365801	0.831818	0.0432171	0.88909	0.0933105	0.0013104	0.06468	0.976926
24621	INF_P78556	CCL20	protein	INF		800	cysteine	metabolite	Amino Acid	Methionine, Cysteine, SAM and Taurine Metabolism	646	TRUE	0.820836	-0.206724	-0.00552205	0.0606443	-0.0747354	0.0576192	0.00362118	0.289958	0.00141523	0.00746407	-2.78211	1.27509	1.82077e-15	0.143254	0.894098	0.137842	0.0857166	0.198559	0.948493	0.043218	0.287414	3.63822e-05	0.00119538	0.124873	0.976926
24620	CVD3_P08887	IL6R	protein	CVD3		1025	pipecolate	metabolite	Amino Acid	Lysine Metabolism	649	TRUE	12.5233	-0.0240089	-0.161758	-0.123058	-0.238777	-0.0706113	-0.000995861	0.0775762	0.00396061	0.0158788	2.33266	-2.90173	0	0.730948	0.00179413	0.0157433	1.10587e-05	0.198073	0.950428	0.043218	0.0164634	3.48713e-12	0.0249465	0.00500784	0.976926
24619	LDL-CHOL CALCULATION	LDL cholesterol	clinical			1221	creatine	metabolite	Amino Acid	Creatine Metabolism	666	TRUE	57.9574	-3.87444	-11.8117	-6.8288	-6.7496	-26.6427	6.432	-13.225	0.965598	0.408195	-159.407	164.851	1.9354e-12	0.654435	0.00176845	0.0648532	0.089087	4.0832e-11	0.0119862	0.0432199	1.61476e-15	0.0138704	0.0427983	0.0338916	0.976926
24628	LYMPHOCYTES ABSOLUTE	Absolute Lymphocytes Count	clinical			1111	vanillylmandelate (VMA)	metabolite	Amino Acid	Phenylalanine and Tyrosine Metabolism	663	TRUE	1.65547	-0.356065	0.00172942	0.0305513	0.0588819	0.0872638	-0.121697	0.326317	-0.00734702	0.0212927	-0.772419	-0.728823	1.45322e-34	0.0509712	0.978107	0.620418	0.371664	0.196697	0.0949401	0.0432206	0.00109172	1.70438e-14	0.556906	0.585905	0.976926
24641	CHOLESTEROL, TOTAL	Total cholesterol	clinical			CVD2_P26022	PTX3	protein	CVD2		996	TRUE	148.601	32.5837	-10.552	-7.04454	-3.35723	-25.1654	-2.07095	-11.1982	1.48308	-0.0971623	-120.807	100.395	3.40926e-32	0.180622	0.00154513	0.0294463	0.333128	7.30305e-11	0.334624	0.0432238	1.26936e-49	0.529355	0.0766861	0.178745	0.976926
24652	100015687	phosphatidylethanolamine (P-18:1/20:4, P-16:0/22:5n3)*	metabolite	Lipid	Phospholipid Metabolism	Eggerthella	Eggerthella	microbiome			502	TRUE	0.994628	0.0409772	0.0180681	0.0625679	0.0502033	-0.0522773	0.00648053	-0.0396049	0.0029739	-0.00436103	-2.39013	0.808439	2.23982e-20	0.364633	0.705622	0.17909	0.321169	0.328722	0.366423	0.0432251	0.0865906	0.0463442	0.0399341	0.405681	0.976926
24642	CVD3_Q9UBR2	CTSZ	protein	CVD3		100008977	1-stearoyl-2-arachidonoyl-GPE (18:0/20:4)	metabolite	Lipid	Phospholipid Metabolism	644	TRUE	4.84644	-0.291145	-0.235544	-0.133641	-0.250477	-0.0282896	0.160718	0.265126	0.00498463	0.0198357	2.43803	-2.12349	0	0.0644227	4.54536e-06	0.00806849	3.44905e-06	0.601397	0.000182663	0.0432284	0.00195634	5.81151e-19	0.0185264	0.0379171	0.976926
24662	INF_O43508	TNFSF12	protein	INF		100008903	1,2-dilinoleoyl-GPC (18:2/18:2)	metabolite	Lipid	Phospholipid Metabolism	653	TRUE	10.4454	-0.348376	-0.096526	-0.137237	-0.116936	-0.0348855	0.112515	0.247349	0.00356178	-0.00434169	0.204029	0.264472	0	0.0104088	0.0372136	0.00242221	0.0154198	0.483321	0.0174486	0.0432407	0.0148585	0.0385467	0.826404	0.775387	0.976926
24661	999947011	X - 21834	metabolite			Intestinibacter	Intestinibacter	microbiome			387	TRUE	0.0347384	-0.356613	0.0920693	0.081364	-0.0884229	-0.303425	0.0330267	-0.105585	0.0154187	-0.0184579	7.91779	5.4159	0.917891	0.0100318	0.529633	0.583774	0.584472	0.0607183	0.111466	0.0432446	0.00432927	0.0124511	0.0223678	0.0699287	0.976926
24660	CVD3_P14778	IL1R1	protein	CVD3		100003000	1-(1-enyl-palmitoyl)-GPE (P-16:0)*	metabolite	Lipid	Lysoplasmalogen	648	TRUE	6.86104	-0.165548	-0.175896	-0.110861	-0.212815	-0.118349	0.00453752	0.157829	0.00266795	0.00112577	0.583317	-0.133963	0	0.0845549	4.77344e-05	0.00900022	2.22296e-06	0.0093542	0.869938	0.0432454	0.0495948	0.541657	0.500864	0.876138	0.976926
24659	CVD3_Q9NPY3	CD93	protein	CVD3		231	arginine	metabolite	Amino Acid	Urea cycle; Arginine and Proline Metabolism	652	TRUE	11.3036	-0.398867	-0.186036	-0.0852593	-0.227914	-0.11368	0.227177	0.405421	0.00327114	0.00211195	3.076	-0.286193	0	0.0469181	1.44758e-05	0.0429837	4.45446e-07	0.0128623	0.00395256	0.0432466	0.0155674	0.26476	0.000453016	0.731961	0.976926
24658	LPIR_SCORE	LP-IR Score	clinical			182	quinolinate	metabolite	Cofactors and Vitamins	Nicotinate and Nicotinamide Metabolism	621	TRUE	2.79808	-6.8771	0.0823827	0.281967	2.18042	9.10346	3.59013	7.51104	0.030224	0.986884	-168.953	-23.705	0.521389	0.134917	0.967458	0.887001	0.305403	2.89102e-05	0.0154819	0.0432469	0.643559	1.73042e-25	0.000137086	0.571078	0.976926
24657	INF_P13236	CCL4	protein	INF		Family_XIII_UCG-001	Family_XIII_UCG-001	microbiome			704	TRUE	2.15436	-0.0710981	-0.112004	-0.0778747	-0.16245	0.113698	-0.00792943	0.0748615	0.00674777	0.0183536	-3.22895	2.30517	4.69047e-51	0.225831	0.0975568	0.242341	0.0246966	0.131407	0.603369	0.043247	0.00152548	3.52473e-09	0.0308759	0.0953822	0.976926
24656	INF_P22301	IL10	protein	INF		Eggerthella	Eggerthella	microbiome			704	TRUE	1.20273	0.0151707	-0.0613069	-0.0498067	-0.055711	0.0272035	0.00438327	-0.0154188	0.00051978	0.00263599	-0.204674	-0.66187	5.65903e-164	0.404116	0.00348926	0.0156288	0.0125466	0.244817	0.144805	0.0432472	0.432038	0.00577443	0.65624	0.121469	0.976926
24655	182	quinolinate	metabolite	Cofactors and Vitamins	Nicotinate and Nicotinamide Metabolism	Christensenellaceae_R-7_group	Christensenellaceae_R-7_group	microbiome			468	TRUE	-0.50369	-0.029528	-0.00479169	0.0861262	0.0111884	0.0242405	-0.0358725	0.0432397	0.00272446	0.0168551	4.76006	-0.579896	0.000338529	0.707266	0.935054	0.137402	0.859856	0.71737	7.13067e-05	0.0432479	0.210319	1.18937e-09	0.0010026	0.640819	0.976926
24654	INF_P09238	MMP10	protein	INF		Ruminiclostridium_6	Ruminiclostridium_6	microbiome			704	TRUE	6.48196	-0.0707918	0.00477114	-0.0572413	-0.128365	0.0856643	0.00196992	0.0452385	0.00437749	-0.00193282	-2.49173	-1.52455	0	0.337786	0.952438	0.467306	0.132268	0.338431	0.829785	0.0432495	0.0831277	0.599922	0.156455	0.351757	0.976926
24663	999946636	X - 12849	metabolite			Lactococcus	Lactococcus	microbiome			447	TRUE	-0.470557	-0.0350045	-0.254039	-0.417587	-0.102714	0.138136	-0.00312174	-0.141557	0.0151289	0.0124636	1.80959	2.07304	0.184207	0.808931	0.0967799	0.0058703	0.52903	0.43547	0.911687	0.0432502	0.00826924	0.0904701	0.613201	0.505118	0.976926
24653	100000406	ribitol	metabolite	Carbohydrate	Pentose Metabolism	Tyzzerella_4	Tyzzerella_4	microbiome			494	TRUE	0.614343	-0.0674916	-0.0130102	-0.077111	0.013894	0.149977	0.00432558	-0.0304393	0.000979523	0.0136904	-1.7939	-0.47861	5.4733e-14	0.132973	0.718954	0.0295875	0.718103	0.000167144	0.468283	0.0432562	0.445764	4.61201e-17	0.0359958	0.524277	0.976926
24651	INF_Q07325	CXCL9	protein	INF		100001740	mannitol/sorbitol	metabolite	Carbohydrate	Fructose, Mannose and Galactose Metabolism	625	TRUE	5.43374	0.159465	-0.035545	0.17337	0.151105	-0.0756171	0.0362087	-0.0760447	0.0250854	0.00169516	1.64517	-1.75021	4.17193e-186	0.118802	0.683424	0.0449963	0.0985467	0.409638	0.00618083	0.043257	1.57882e-18	0.665338	0.370097	0.309838	0.976926
24650	CVD3_P01589	IL2RA	protein	CVD3		Hungatella	Hungatella	microbiome			704	TRUE	4.66975	-0.0564964	-0.158333	-0.0233372	-0.208302	-0.0821161	0.0142809	-0.0420719	0.00277285	0.014757	6.23839	-0.458681	0	0.251119	0.00366213	0.66186	0.000311303	0.17429	0.0806281	0.0432572	0.105938	2.43516e-09	1.5032e-07	0.678376	0.976926
24649	100001314	gamma-glutamylthreonine	metabolite	Peptide	Gamma-glutamyl Amino Acid	Defluviitaleaceae_UCG-011	Defluviitaleaceae_UCG-011	microbiome			496	TRUE	1.00075	0.0520887	-0.0601294	-0.0322113	-0.0336494	-0.0277585	0.0228718	0.056625	-0.000413534	0.0018047	1.76905	1.6608	4.61552e-26	0.187193	0.150199	0.436376	0.456368	0.562975	0.0189819	0.0432588	0.787207	0.352322	0.0797996	0.0571086	0.976926
24648	100004089	2-hydroxydecanoate	metabolite	Lipid	Fatty Acid, Monohydroxy	Faecalibacterium	Faecalibacterium	microbiome			488	TRUE	0.591136	-0.568197	0.0649731	0.102798	0.10476	-0.177664	-0.049643	0.0816389	0.00524611	-0.0165427	0.685858	-0.316045	0.00499576	0.0195184	0.412717	0.188158	0.211442	0.0514304	0.00130658	0.043261	0.0735908	4.89774e-06	0.72411	0.85489	0.976926
24647	CVD3_P02144	MB	protein	CVD3		999947988	X - 16087	metabolite			598	TRUE	13.7332	0.22878	-0.0921075	-0.0175364	-0.0647024	-0.103822	0.0561681	-0.17358	0.0120381	0.00730455	1.19094	1.56495	0	0.0329671	0.162476	0.784393	0.344812	0.128218	0.0918901	0.0432646	2.43937e-08	0.00962001	0.371542	0.21344	0.976926
24646	INF_P78423	CX3CL1	protein	INF		100001232	5-dodecenoate (12:1n7)	metabolite	Lipid	Medium Chain Fatty Acid	650	TRUE	6.08969	0.121409	-0.00553104	-0.00658133	-0.011294	-0.0995539	0.0856335	-0.0955803	0.00794553	-0.00432646	2.22374	1.2902	0	0.145525	0.914044	0.895654	0.833999	0.0674016	2.02102e-05	0.0432653	1.28934e-06	0.055672	0.0338007	0.198697	0.976926
24645	INF_O95750	FGF19	protein	INF		CAG-873	CAG-873	microbiome			704	TRUE	7.82465	-0.658885	-0.0329269	-0.106104	-0.135065	0.111841	-0.113547	-0.278537	0.00501174	-0.0162659	-4.09979	0.846581	1.16375e-135	0.0909856	0.764839	0.327177	0.260625	0.362051	0.0739099	0.0432694	0.150797	0.0015925	0.0921198	0.706088	0.976926
24644	CVD2_Q9GZV9	FGF23	protein	CVD2		1528	1-palmitoyl-2-linoleoyl-GPI (16:0/18:2)	metabolite	Lipid	Phospholipid Metabolism	629	TRUE	1.04459	0.0335046	-0.0110745	-0.0180043	-0.0374448	0.0159134	0.0317293	-0.0455048	0.000563542	0.00496295	-0.788794	0.351492	3.8854e-136	0.337294	0.578921	0.363209	0.0775414	0.43872	0.000291671	0.043272	0.371055	1.73663e-08	0.048322	0.359064	0.976926
25331	ARACHIDONIC ACID	Arachidonic acid	clinical			100021712	deoxycholic acid 12-sulfate*	metabolite	Lipid	Secondary Bile Acid Metabolism	584	TRUE	12.6232	-0.336711	-1.26324	-0.837253	-1.58386	0.636164	-0.106559	0.251902	-0.0135958	-0.00680082	20.2936	14.7777	1.78573e-176	0.210517	1.9379e-09	5.52334e-05	4.45928e-13	0.00376324	0.0450836	0.0432757	0.045425	0.470887	5.55325e-06	0.00112172	0.976926
24643	TOTAL NEUTROPHILS AB	Absolute Total Neutrophils Count	clinical			100009035	1-pentadecanoyl-2-linoleoyl-GPC (15:0/18:2)*	metabolite	Lipid	Phospholipid Metabolism	654	TRUE	1.95036	0.991987	0.141993	0.11919	-0.155748	0.296948	0.182357	-0.796612	-0.0183175	0.0688467	-4.11385	-3.26447	1.65881e-08	0.0311355	0.341278	0.416412	0.322303	0.0700027	0.203309	0.0432772	0.000118382	5.97303e-26	0.181238	0.285147	0.976926
24618	CVD2_P39900	MMP12	protein	CVD2		999952843	X - 24522	metabolite			565	TRUE	6.15099	-0.322609	-0.0656801	-0.0227143	-0.0496605	0.221491	-0.0370072	0.246166	0.0170146	0.0050857	-0.85583	0.102877	7.93995e-293	0.0321135	0.403176	0.770394	0.550346	0.00616496	0.431179	0.0432777	1.00858e-11	0.144603	0.622829	0.953352	0.976926
24617	CVD3_P02144	MB	protein	CVD3		100002910	1-methyl-5-imidazoleacetate	metabolite	Amino Acid	Histidine Metabolism	647	TRUE	13.7639	0.116665	-0.134187	-0.0750542	-0.153592	-0.133622	0.072228	-0.129472	0.0126408	0.00711104	0.889193	1.42914	0	0.183197	0.0456583	0.256843	0.0298712	0.0606191	0.0031342	0.0432831	4.58896e-09	0.0152184	0.525944	0.297902	0.976926
24616	CVD3_Q99988	GDF15	protein	CVD3		Ruminiclostridium_1	Ruminiclostridium_1	microbiome			704	TRUE	4.37391	0.075253	-0.250737	-0.138852	-0.237479	0.173484	-0.00644384	0.0480902	0.0239728	0.0134555	0.35331	-0.37667	0	0.176851	2.71999e-06	0.00865401	2.91075e-05	0.00349577	0.512768	0.0432842	7.18632e-46	3.10897e-08	0.761327	0.72966	0.976926
24604	DPA	DPA	clinical			100009345	1-palmitoleoyl-2-linolenoyl-GPC (16:1/18:3)*	metabolite	Lipid	Phospholipid Metabolism	633	TRUE	1.04776	-0.0966058	-0.0156819	-0.0175648	-0.00519432	0.0104567	-0.0574619	0.0673833	0.00220772	-0.00142518	1.72612	0.109797	6.37612e-91	0.0372067	0.521374	0.464988	0.840339	0.694312	3.73727e-05	0.0432888	0.00464058	0.180671	0.000514674	0.816954	0.976926
24590	CVD3_O00175	CCL24	protein	CVD3		100003470	pregnanediol-3-glucuronide	metabolite	Lipid	Steroid	645	TRUE	6.44814	0.147947	-0.645358	-0.509363	-0.649457	-0.0796039	0.0065016	-0.0569432	0.00560709	-0.00580101	13.3023	-3.91245	9.13475e-132	0.257645	1.07362e-07	1.87895e-05	3.01942e-07	0.530601	0.53289	0.0432894	0.147807	0.27	4.85531e-08	0.0942755	0.976926
24589	100020487	N-acetyl-isoputreanine	metabolite	Amino Acid	Polyamine Metabolism	Kandleria	Kandleria	microbiome			500	TRUE	0.964306	0.14591	0.0246736	0.0526604	0.0366666	0.0315784	-0.00802665	0.0699145	0.00481133	-0.00746956	1.54322	-1.83773	1.72358e-17	0.13207	0.61014	0.271297	0.475987	0.559988	0.487161	0.0432916	0.00703872	0.000883571	0.170188	0.0679383	0.976926
24588	DHA	DHA	clinical			100006294	behenoyl sphingomyelin (d18:1/22:0)*	metabolite	Lipid	Sphingolipid Metabolism	663	TRUE	3.52728	-0.894052	-0.0271257	0.0022215	-0.0799885	0.123302	-0.318268	0.877669	0.00556749	-0.0321142	-6.37403	0.0486281	1.10638e-69	0.0397262	0.744403	0.978184	0.359339	0.170527	0.0162331	0.0432925	0.0429261	2.96941e-18	0.000215696	0.97674	0.976926
24587	999946681	X - 16935	metabolite			Ruminococcaceae_UCG-013	Ruminococcaceae_UCG-013	microbiome			494	TRUE	0.391119	-0.293562	0.0458425	0.084851	-0.0988898	0.246393	-0.0723384	0.119043	-0.00829823	0.013178	-17.352	0.332401	0.0675383	0.172362	0.613093	0.340404	0.305082	0.015166	0.00113982	0.0432957	0.0108985	0.00154801	2.03186e-16	0.854871	0.976926
24586	VITAMIN D, 25-OH TOT	Vitamin D	clinical			244	beta-alanine	metabolite	Nucleotide	Pyrimidine Metabolism, Uracil containing	662	TRUE	37.9023	-9.88212	-2.67023	-0.12142	1.85831	2.98306	-2.06141	10.8722	0.183959	-0.379489	102.095	-7.05429	2.97404e-19	0.0760435	0.125576	0.943284	0.311612	0.108257	0.361359	0.0432958	0.00100621	1.06915e-06	0.00482221	0.844038	0.976926
24585	INF_P78556	CCL20	protein	INF		338	gluconate	metabolite	Xenobiotics	Food Component/Plant	651	TRUE	0.791436	-0.147647	-0.00671871	0.0685805	-0.0619585	0.0709174	0.027803	0.191397	0.00170459	0.00677985	-2.82047	0.878856	1.62443e-18	0.189318	0.87218	0.0940801	0.158544	0.104173	0.495316	0.0432968	0.202891	0.000197989	0.000912018	0.30424	0.976926
24584	100001552	1-dihomo-linolenoyl-GPC (20:3n3 or 6)*	metabolite	Lipid	Lysolipid	Ruminococcaceae_UCG-003	Ruminococcaceae_UCG-003	microbiome			495	TRUE	0.50359	0.138541	0.0806778	0.167066	0.115959	-0.178799	0.00452295	-0.0452857	0.00716873	0.00515711	3.50391	-0.948609	0.000487588	0.0288063	0.203765	0.00720794	0.0887953	0.0120569	0.588092	0.0432977	0.00192559	0.0734103	0.0204724	0.457129	0.976926
24583	INF_Q9GZV9	FGF23	protein	INF		100006098	3-hydroxypyridine sulfate	metabolite	Xenobiotics	Chemical	624	TRUE	0.847499	-0.0810022	0.0282304	0.0151012	-0.000108318	-0.00242247	-0.000993375	0.0311749	0.00175695	0.00618665	-1.04663	0.650102	2.3802e-66	0.00553411	0.23081	0.513993	0.9965	0.920042	0.889407	0.0433013	0.0203949	4.89668e-09	0.0314629	0.175591	0.976926
24582	100000054	5-hydroxylysine	metabolite	Amino Acid	Lysine Metabolism	Ruminococcaceae_NK4A214_group	Ruminococcaceae_NK4A214_group	microbiome			432	TRUE	-0.487173	-0.126836	0.0868727	-0.00338385	0.14136	0.00773471	-0.0249083	0.0418138	0.00215896	0.0172922	6.84445	-2.89724	0.000418971	0.0566936	0.139735	0.953907	0.0238559	0.905138	0.00228441	0.043308	0.328238	4.3707e-10	1.53412e-06	0.0304326	0.976926
24581	100015787	sphingomyelin (d18:1/19:0, d19:1/18:0)*	metabolite	Lipid	Sphingolipid Metabolism	Ruminococcaceae_UCG-014	Ruminococcaceae_UCG-014	microbiome			505	TRUE	0.484043	-0.0983528	0.0561873	0.0684877	0.0833793	-0.102821	-0.00985495	0.0282727	0.00838454	0.00649507	-1.12343	1.1088	9.04442e-06	0.0386842	0.235441	0.141785	0.0990675	0.04938	0.0748201	0.0433086	1.00805e-06	0.00329398	0.314159	0.246617	0.976926
24580	INF_Q8NFT8	DNER	protein	INF		Sutterella	Sutterella	microbiome			704	TRUE	9.76558	-0.00174665	-0.0905257	-0.0132401	-0.0872325	-0.0706727	-0.00259067	0.0170565	0.00348827	-0.014795	-5.03197	0.176553	0	0.95213	0.00608002	0.683272	0.0131573	0.0545929	0.435779	0.0433095	0.000810048	9.24149e-23	3.04411e-12	0.792913	0.976926
24579	100020496	sulfate of piperine metabolite C16H19NO3 (2)*	metabolite	Xenobiotics	Food Component/Plant	Olsenella	Olsenella	microbiome			484	TRUE	0.626433	0.234123	-0.117196	-0.0785667	0.0365156	-0.104255	0.0268432	0.140699	-0.00738156	-0.00174303	-2.35049	0.094994	0.0106036	0.226279	0.23951	0.429665	0.73433	0.351302	0.33156	0.0433102	0.0426526	0.71246	0.335008	0.96242	0.976926
24578	CVD2_P35218	CA5A	protein	CVD2		Phocea	Phocea	microbiome			703	TRUE	1.64641	0.118925	-0.340203	-0.25353	-0.422196	0.0288828	0.00088038	0.108315	0.00586295	0.0370962	-1.33036	0.29316	6.5485e-14	0.234479	0.00104106	0.0130727	0.000124297	0.801526	0.968103	0.0433108	0.0729212	1.06645e-14	0.5546	0.889168	0.976926
24577	1141	4-hydroxyphenylpyruvate	metabolite	Amino Acid	Phenylalanine and Tyrosine Metabolism	Anaerovibrio	Anaerovibrio	microbiome			484	TRUE	-0.274097	-0.400455	-0.0494303	-0.0928891	-0.062025	0.0624715	0.0537792	-0.135426	0.00198912	0.0155952	0.974526	0.914228	0.0947718	0.0350423	0.330757	0.0646798	0.272504	0.275047	0.102277	0.0433128	0.290233	1.0788e-10	0.421111	0.395019	0.976926
24576	CVD3_Q96F46	IL17RA	protein	CVD3		Ruminiclostridium_1	Ruminiclostridium_1	microbiome			704	TRUE	4.58526	0.15335	-0.349631	-0.142174	-0.341488	-0.143883	-0.0135174	0.0682585	0.000186358	0.00775445	-5.40704	-2.64117	7.05352e-182	0.052546	4.07153e-06	0.0582702	2.29112e-05	0.0879704	0.333445	0.043315	0.937945	0.0246348	0.00105864	0.0878341	0.976926
24575	INF_O14788	TNFSF11	protein	INF		100001264	1-margaroyl-GPC (17:0)	metabolite	Lipid	Lysolipid	649	TRUE	3.85482	-0.439689	0.0207371	0.101043	-0.0464504	-0.320797	0.0972392	0.345052	-0.00320664	0.0234779	1.51766	-0.318399	2.03938e-89	0.0152161	0.800449	0.210938	0.590813	0.000175731	0.157481	0.0433162	0.218634	2.0692e-10	0.355192	0.8412	0.976926
24574	INF_Q13478	IL18R1	protein	INF		100015593	1-stearoyl-2-docosapentaenoyl-GPE (18:0/22:5n6)*	metabolite	Lipid	Phospholipid Metabolism	608	TRUE	17.5305	-0.125336	-0.0856192	-0.0337958	-0.175474	0.0831928	0.0192787	0.068857	-0.000212284	0.0270166	-5.20861	-1.22214	0	0.0894445	0.113395	0.519883	0.00166032	0.145108	0.170095	0.0433177	0.898492	2.65019e-31	1.63893e-06	0.240543	0.976926
24573	CVD2_P39900	MMP12	protein	CVD2		Solobacterium	Solobacterium	microbiome			703	TRUE	6.26581	-0.259085	-0.108037	-0.0828687	-0.156547	0.212382	0.0222959	-0.101825	0.0159057	0.0045535	-1.22342	1.33012	0	0.0523808	0.120045	0.225583	0.0345058	0.00628966	0.294971	0.0433229	4.26229e-13	0.149932	0.420414	0.348143	0.976926
24572	100001571	1-arachidonoyl-GPE (20:4n6)*	metabolite	Lipid	Lysolipid	Enterobacter	Enterobacter	microbiome			501	TRUE	0.916185	-0.0562875	-0.0018125	0.0848016	0.0468702	0.0564425	0.0109095	-0.0416606	0.00286736	-0.0011722	1.18237	0.432843	6.07553e-26	0.333461	0.958514	0.0129491	0.207505	0.147453	0.319618	0.0433232	0.0235472	0.462875	0.158903	0.554559	0.976926
24591	EOSINOPHILS	Eosinophils	clinical			100009215	1-stearoyl-2-dihomo-linolenoyl-GPE (18:0/20:3n3 or 6)*	metabolite	Lipid	Phospholipid Metabolism	668	TRUE	0.662517	-0.288268	0.0263471	-0.0534956	-0.102708	-0.0916538	-0.0548162	0.178482	0.00723248	0.00359742	-3.31867	-1.05579	0.000198428	0.0488282	0.755509	0.51839	0.247911	0.313181	0.119287	0.0433251	0.00783682	0.34602	0.0600463	0.532661	0.976926
24592	DHA	DHA	clinical			234	aspartate	metabolite	Amino Acid	Alanine and Aspartate Metabolism	668	TRUE	3.46062	-0.380796	0.033975	0.0188175	-0.0467299	0.185303	-0.181302	0.375313	0.00279852	-0.0314331	-6.24648	-0.508072	2.40298e-79	0.0585289	0.688715	0.819858	0.5984	0.03531	0.0186112	0.043326	0.29438	1.3776e-16	0.00027231	0.759433	0.976926
24593	100009347	phosphatidylcholine (15:0/18:1, 17:0/16:1, 16:0/17:1)*	metabolite	Lipid	Phospholipid Metabolism	Faecalitalea	Faecalitalea	microbiome			495	TRUE	0.758437	-0.0123332	0.0263301	0.0181982	0.105662	0.0469423	0.0102283	-0.0335015	0.00335965	0.00329426	3.00899	-0.7045	1.38572e-13	0.77232	0.566312	0.684405	0.0295795	0.358545	0.112459	0.0433274	0.0435377	0.109992	0.00436504	0.441968	0.976926
24594	CVD3_P10451	SPP1	protein	CVD3		100008903	1,2-dilinoleoyl-GPC (18:2/18:2)	metabolite	Lipid	Phospholipid Metabolism	653	TRUE	5.9607	0.389869	-0.189541	-0.0990706	-0.211886	-0.0774758	0.249298	-0.363256	0.0106392	0.00742147	1.6751	-1.40596	2.08372e-279	0.0510041	0.00536049	0.136167	0.00281248	0.289331	0.000337232	0.0433277	7.33548e-07	0.0160767	0.220363	0.301866	0.976926
24614	CHOLESTEROL, TOTAL	Total cholesterol	clinical			INF_Q13541	EIF4EBP1	protein	INF		997	TRUE	112.84	80.181	-10.2365	-6.63842	-3.14726	-25.7282	1.55925	-5.90701	1.49961	-0.086707	-116.382	104.337	7.29296e-09	0.0944329	0.00226525	0.0404337	0.367365	2.76613e-11	0.169288	0.0433301	4.18625e-51	0.574926	0.0883849	0.162261	0.976926
24613	CVD2_Q99523	SORT1	protein	CVD2		100001657	glycolithocholate sulfate*	metabolite	Lipid	Secondary Bile Acid Metabolism	650	TRUE	8.43529	-0.0805639	-0.112072	-0.0358697	-0.165912	-0.0144383	-0.0112031	0.0682762	0.00406214	0.00368595	1.4938	0.491367	0	0.151945	0.00516977	0.363889	9.20639e-05	0.733802	0.451612	0.0433369	0.00157816	0.0386265	0.0663225	0.532	0.976926
24612	CVD3_P80370	DLK1	protein	CVD3		344	guanidinoacetate	metabolite	Amino Acid	Creatine Metabolism	647	TRUE	5.67285	0.294346	-0.14927	-0.0110736	-0.244449	0.0516058	0.0870847	-0.325895	0.0170504	0.0131549	4.61515	-0.978536	1.94217e-192	0.0852104	0.0671543	0.890271	0.00412049	0.553056	0.247297	0.0433374	1.97196e-11	0.000223139	0.00407251	0.535417	0.976926
24611	DPA	DPA	clinical			100005834	9-hydroxystearate	metabolite	Lipid	Fatty Acid, Monohydroxy	642	TRUE	0.958081	-0.0943879	-0.00573717	-0.0128426	-0.0148994	0.0327603	0.0197963	0.0601754	0.00200362	-0.00140072	1.26947	0.263859	1.21143e-68	0.0344734	0.811168	0.586203	0.557755	0.213717	0.0901131	0.0433377	0.0111928	0.196151	0.0117332	0.581244	0.976926
24610	CVD2_P26022	PTX3	protein	CVD2		100000639	1-stearoyl-2-oleoyl-GPS (18:0/18:1)	metabolite	Lipid	Phosphatidylserine (PS)	636	TRUE	5.08693	-0.0552347	-0.0747208	-0.0706815	-0.0395293	0.142003	-0.0587658	0.143015	-0.00718758	-0.0117404	3.16163	-2.83725	3.16982e-254	0.59726	0.27624	0.295653	0.5845	0.0505354	0.0243908	0.0433412	0.00105503	7.85624e-05	0.0221709	0.0379681	0.976926
24609	100001461	1-stearoyl-GPE (18:0)	metabolite	Lipid	Lysolipid	Lachnospiraceae_ND3007_group	Lachnospiraceae_ND3007_group	microbiome			496	TRUE	0.988229	0.103747	0.113463	0.0867117	0.0684858	-0.0521506	-0.00145339	-0.032357	0.00486103	-0.00985088	-0.843972	0.43815	1.83771e-22	0.0401061	0.0104021	0.0468259	0.147006	0.291175	0.818836	0.0433412	0.00244445	1.36398e-06	0.418271	0.624008	0.976926
24608	CVD2_Q9BQR3	PRSS27	protein	CVD2		439	stearate (18:0)	metabolite	Lipid	Long Chain Fatty Acid	654	TRUE	9.86345	0.292671	-0.0322531	-0.0496102	-0.0112453	-0.0327523	0.0394913	-0.326436	-0.00161253	-0.00745941	2.15679	3.55442	0	0.111254	0.578632	0.383487	0.853743	0.594723	0.551058	0.0433424	0.39055	0.00323813	0.0720258	0.00190993	0.976926
24607	100001272	1-oleoyl-GPC (18:1)	metabolite	Lipid	Lysolipid	Cloacibacillus	Cloacibacillus	microbiome			492	TRUE	1.16603	-0.0419496	0.0738537	0.0757682	0.0712662	-0.136042	0.0205463	-0.0373301	0.00472372	-0.015431	1.18252	-0.077094	1.59533e-43	0.377026	0.0396315	0.0317166	0.0639195	0.000957148	0.0143605	0.0433466	0.00037111	1.30065e-20	0.160633	0.915384	0.976926
24606	100021105	eicosenedioate (C20:1-DC)*	metabolite	Lipid	Fatty Acid, Dicarboxylate	Anaerotruncus	Anaerotruncus	microbiome			494	TRUE	0.506411	0.0261479	-0.0448094	0.0740484	0.0179764	0.132138	0.0067292	0.0958008	-0.0108995	0.00208037	-5.85798	1.9052	0.00878258	0.738144	0.605594	0.390855	0.846295	0.167959	0.711978	0.043348	0.000420057	0.596915	0.00385009	0.267519	0.976926
24615	HDL CHOL DIRECT	HDL cholesterol	clinical			999946417	X - 13866	metabolite			656	TRUE	76.7153	4.09224	1.46814	0.218252	1.20027	-5.18633	1.46816	-3.15069	0.387166	-1.0816	107.117	12.3201	4.67926e-69	0.102889	0.468308	0.912219	0.572176	0.0164517	0.0364402	0.0433485	5.402e-09	1.22876e-32	0.0119326	0.760921	0.976926
24605	CVD3_P08254	MMP3	protein	CVD3		100001104	N-acetyltyrosine	metabolite	Amino Acid	Phenylalanine and Tyrosine Metabolism	597	TRUE	6.00349	-0.301014	-0.238587	-0.136185	-0.197342	-0.0178574	0.0153453	0.278561	0.00657804	-0.00385185	-4.88653	1.03232	0	0.0543786	0.000343777	0.0401265	0.0050583	0.804071	0.790297	0.0433486	0.00236442	0.200983	0.000364666	0.450625	0.976926
24603	INF_P02778	CXCL10	protein	INF		CAG-352	CAG-352	microbiome			704	TRUE	7.45043	0.0177847	-0.189365	0.0354159	0.0558201	0.0799518	-0.0042453	0.0587565	0.0158253	0.0199049	-5.7355	-1.52566	0	0.844968	0.0427409	0.700377	0.57495	0.442285	0.760049	0.0433515	7.63438e-08	2.78024e-06	0.00501844	0.422854	0.976926
24602	CVD2_Q14005	IL16	protein	CVD2		100020004	3-carboxy-4-methyl-5-pentyl-2-furanpropionate (3-CMPFP)**	metabolite	Lipid	Fatty Acid, Dicarboxylate	656	TRUE	5.63884	0.240375	-0.118075	-0.0318721	-0.20561	0.0465125	0.136237	-0.295038	0.0073907	0.0240162	2.80319	1.72734	0	0.0961268	0.0435826	0.577805	0.000760808	0.45079	0.0040775	0.0433525	8.6698e-05	3.86313e-20	0.0188112	0.14084	0.976926
24601	CVD3_P04275	VWF	protein	CVD3		Roseburia	Roseburia	microbiome			704	TRUE	6.33475	0.970033	0.0971603	-0.13173	0.0509497	-0.0711532	0.00584098	-0.208259	0.00579586	0.0312146	5.53024	5.02259	1.69356e-54	0.0355512	0.587591	0.454922	0.789441	0.722977	0.864587	0.0433555	0.304733	0.000118875	0.156846	0.16877	0.976926
24600	CVD2_Q14005	IL16	protein	CVD2		999946997	X - 12822	metabolite			599	TRUE	5.58336	0.185326	-0.0977827	-0.0196875	-0.179999	0.0547112	0.147309	-0.213284	0.00832726	0.0234763	3.68692	1.39985	0	0.104146	0.115434	0.748324	0.00559377	0.389938	0.000708504	0.0433589	1.65545e-05	8.43547e-18	0.00292828	0.281434	0.976926
24599	CVD3_Q9NQ76	MEPE	protein	CVD3		100010950	stearoyl-arachidonoyl-glycerol (18:0/20:4) [2]*	metabolite	Lipid	Diacylglycerol	528	TRUE	6.89574	-0.36196	-0.248729	-0.160349	-0.284084	-0.160489	0.00099682	0.262489	-0.0107384	0.000812041	-0.695424	-1.46564	0	0.0270868	0.000112071	0.0103878	2.52747e-05	0.0251588	0.981763	0.0433591	7.69604e-07	0.778603	0.610574	0.309871	0.976926
24598	CVD3_Q9HCB6	SPON1	protein	CVD3		Defluviitaleaceae_UCG-011	Defluviitaleaceae_UCG-011	microbiome			704	TRUE	1.37003	0.06084	-0.163623	-0.112485	-0.207558	-0.0555781	0.0034024	0.0350223	0.00707789	0.00316341	-0.521644	1.80122	7.46413e-112	0.0161659	1.61688e-08	7.88549e-05	1.98095e-11	0.0853859	0.59883	0.0433594	1.04694e-14	0.0174005	0.418232	0.00233645	0.976926
24597	100001391	stearoylcarnitine (C18)	metabolite	Lipid	Fatty Acid Metabolism(Acyl Carnitine)	Klebsiella	Klebsiella	microbiome			499	TRUE	0.885917	-0.0884855	-0.0843324	-0.0271878	-0.0169547	-0.0886003	0.00836932	-0.0382712	0.00799878	-0.00834044	-1.0456	-0.647455	5.42413e-18	0.116354	0.0504611	0.521895	0.713376	0.0708719	0.285517	0.043363	4.32024e-07	2.78574e-05	0.299885	0.473021	0.976926
24596	100020492	glucuronide of piperine metabolite C17H21NO3 (4)*	metabolite	Xenobiotics	Food Component/Plant	Collinsella	Collinsella	microbiome			480	TRUE	-0.247216	-0.343019	-0.0582514	-0.014347	0.0880587	0.103761	-0.0292968	0.0743407	0.00432764	0.00980602	-6.41628	-3.29922	0.350946	0.0217349	0.613578	0.899862	0.476739	0.431208	0.0333805	0.0433636	0.305453	0.0591657	0.0253734	0.157946	0.976926
24595	100006361	dopamine 3-O-sulfate	metabolite	Amino Acid	Phenylalanine and Tyrosine Metabolism	Olsenella	Olsenella	microbiome			508	TRUE	-0.193782	0.269833	0.0708993	0.045501	0.0399375	-0.0654946	0.00199576	0.0908065	0.00908701	-0.00760251	1.68002	1.74829	0.213633	0.0300642	0.272647	0.475046	0.563977	0.363531	0.910282	0.0433719	0.000102811	0.0100378	0.266003	0.181959	0.976926
24640	CVD3_P05121	SERPINE1	protein	CVD3		999947687	X - 12100	metabolite			641	TRUE	5.89856	-0.765349	-0.294828	0.0126726	-0.353696	0.0467192	-0.0260774	0.746251	-0.000733357	0.0412911	-3.18481	-1.66195	3.98813e-145	0.046265	0.00281735	0.896137	0.000707676	0.647678	0.870027	0.0433725	0.816826	1.28369e-21	0.110385	0.381811	0.976926
24665	CVD3_P33151	CDH5	protein	CVD3		Ruminococcaceae_UCG-014	Ruminococcaceae_UCG-014	microbiome			704	TRUE	4.13744	-0.0543668	-0.192539	-0.0874042	-0.237183	-0.130159	-0.00417809	0.0300789	0.00236871	0.00534788	0.424412	-0.153897	8.68325e-285	0.276526	0.000316308	0.0961521	3.11722e-05	0.0291628	0.490165	0.043375	0.160919	0.0324074	0.719386	0.887727	0.976926
24735	INF_Q16552	IL17A	protein	INF		100001977	beta-cryptoxanthin	metabolite	Xenobiotics	Food Component/Plant	645	TRUE	0.0154918	-0.10931	0.0530402	0.0807022	0.00970976	0.139139	-0.00260097	0.102159	-0.00151684	0.00391017	-2.9949	0.41974	0.910423	0.201763	0.393122	0.182773	0.881557	0.0333132	0.901421	0.0433762	0.442581	0.169561	0.0212883	0.735159	0.976926
24666	100001580	docosapentaenoate (n6 DPA; 22:5n6)	metabolite	Lipid	Polyunsaturated Fatty Acid (n3 and n6)	Coprobacter	Coprobacter	microbiome			494	TRUE	1.56078	0.189561	-0.0549018	0.0769749	-0.00522372	0.252185	-0.0287473	0.0579634	-0.00437738	-0.00556363	-1.63337	-1.21455	5.39456e-18	0.0171122	0.490215	0.322815	0.950206	0.004701	0.0240394	0.0433773	0.131985	0.125409	0.37879	0.453745	0.976926
24733	CVD3_P20160	AZU1	protein	CVD3		1022	picolinate	metabolite	Amino Acid	Tryptophan Metabolism	529	TRUE	5.22144	-0.335369	-0.27827	-0.213317	-0.309821	-0.0198632	-0.0297263	0.321593	0.000982555	0.0206538	1.04231	-1.59528	1.27124e-169	0.0543592	0.000634706	0.00624428	0.000274461	0.82955	0.677434	0.0433801	0.704859	2.35416e-08	0.529633	0.419353	0.976926
24732	CVD2_P02760	AMBP	protein	CVD2		266	cholesterol	metabolite	Lipid	Sterol	649	TRUE	7.94391	0.154946	-0.0212349	-0.0216486	-0.0280049	0.0304989	0.114278	-0.170177	0.00308388	0.0111994	1.70109	0.789955	0	0.0754469	0.378719	0.362939	0.272589	0.235973	0.000305112	0.0433854	0.000117401	3.44594e-26	0.000580089	0.102388	0.976926
24731	POTASSIUM	Potassium	clinical			100001313	gamma-glutamylmethionine	metabolite	Peptide	Gamma-glutamyl Amino Acid	659	TRUE	4.46721	-0.236293	0.0572295	0.012941	0.0135665	0.00362737	-0.076385	0.231835	-0.00163831	-0.00130467	0.646571	1.61955	0	0.0303807	0.107667	0.710702	0.717317	0.924104	0.105519	0.0433856	0.149366	0.402987	0.379353	0.0302686	0.976926
24730	100002871	1-adrenoyl-GPC (22:4)*	metabolite	Lipid	Lysolipid	Klebsiella	Klebsiella	microbiome			500	TRUE	1.10362	-0.0417569	0.00737077	0.123106	0.0350911	-0.117003	0.0178469	-0.0531863	0.0017621	-0.000830448	3.79538	2.76707	4.48384e-15	0.594383	0.901723	0.0372889	0.585921	0.0792081	0.0977253	0.043392	0.41861	0.761818	0.00641705	0.0221402	0.976926
24729	INF_Q07325	CXCL9	protein	INF		1113	4-acetamidobutanoate	metabolite	Amino Acid	Polyamine Metabolism	652	TRUE	5.34133	-0.582098	-0.0396962	0.181741	0.110188	-0.0509531	0.389848	0.551916	0.02096	0.000501401	2.51282	-1.51612	4.21227e-183	0.0462571	0.6338	0.0265242	0.210816	0.563045	0.000133567	0.0433928	1.38383e-13	0.890961	0.144527	0.370236	0.976926
24728	100001335	eicosenoate (20:1)	metabolite	Lipid	Long Chain Fatty Acid	Bifidobacterium	Bifidobacterium	microbiome			503	TRUE	1.36257	0.206782	-0.0656126	0.0025632	-0.040562	0.144833	-0.000446092	-0.0465699	-0.000772345	-0.00389997	-5.41866	-1.8321	1.32725e-11	0.0353473	0.440302	0.975459	0.657569	0.128657	0.965885	0.043398	0.807389	0.314932	0.00732516	0.305067	0.976926
24727	CVD2_P39900	MMP12	protein	CVD2		999946681	X - 16935	metabolite			644	TRUE	5.99061	0.0535847	-0.0886568	-0.0367308	-0.128009	0.169264	0.068789	-0.123118	0.0195103	0.00358124	0.818604	2.15506	5.30708e-308	0.59682	0.228501	0.611144	0.096065	0.0299482	0.0195269	0.0433988	9.06538e-17	0.271331	0.6112	0.131227	0.976926
24726	CVD2_O14836	TNFRSF13B	protein	CVD2		893	arachidate (20:0)	metabolite	Lipid	Long Chain Fatty Acid	647	TRUE	9.50728	-0.294444	-0.118723	-0.12577	-0.163457	0.00518504	0.00299049	0.289827	0.00120881	0.00633041	-2.35606	1.65575	0	0.0535235	0.0129113	0.00703738	0.00105864	0.918095	0.955802	0.0433995	0.424705	0.00274244	0.0145463	0.0835038	0.976926
24725	CVD2_P47992	XCL1	protein	CVD2		491	pyridoxal	metabolite	Cofactors and Vitamins	Vitamin B6 Metabolism	582	TRUE	4.96408	0.301855	-0.0969324	-0.139751	-0.105505	0.00819487	0.12916	-0.392318	0.000870039	0.0127231	1.83555	0.220924	5.65821e-187	0.127586	0.178186	0.0473405	0.165852	0.914244	0.0518433	0.0434008	0.703496	6.14155e-05	0.225963	0.887276	0.976926
24734	TRIGLYCERIDES	Triglycerides	clinical			100009021	1-palmityl-2-arachidonoyl-GPC (O-16:0/20:4)*	metabolite	Lipid	Phospholipid Metabolism	663	TRUE	3.84987	0.402885	-0.0921621	-0.0514457	0.00721981	0.147107	-0.250781	-0.319942	0.00666057	0.0242678	-3.38434	-1.05707	1.20474e-204	0.016847	0.0690636	0.297254	0.892063	0.00615742	6.91457e-06	0.0434009	4.35298e-05	1.3321e-27	0.00138646	0.329128	0.976926
24724	CVD2_P31997	CEACAM8	protein	CVD2		561	glutamate	metabolite	Amino Acid	Glutamate Metabolism	643	TRUE	3.08554	0.245509	0.0977644	0.0464441	0.055542	-0.103906	0.162047	-0.225671	0.00110876	0.0214024	2.20107	-5.5369	2.00197e-105	0.0597596	0.146773	0.483862	0.431805	0.151277	0.000284392	0.0434021	0.599953	5.04747e-12	0.104395	1.87427e-05	0.976926
24722	INF_O00300	TNFRSF11B	protein	INF		999947802	X - 16397	metabolite			628	TRUE	9.6269	0.229811	-0.135275	-0.0368558	-0.0644087	0.0874645	0.048635	-0.181259	0.00934563	0.00630083	-2.87356	1.57161	0	0.0273819	0.00721771	0.458696	0.225371	0.106129	0.179273	0.0434031	1.08201e-08	0.00430863	0.00640513	0.126772	0.976926
24721	917	asparagine	metabolite	Amino Acid	Alanine and Aspartate Metabolism	Lachnospiraceae_NK4B4_group	Lachnospiraceae_NK4B4_group	microbiome			501	TRUE	1.20932	0.0576325	-0.0376819	0.00152435	-0.0244429	-0.045982	-0.0040372	0.0224455	-0.000389202	-0.006615	0.418636	0.118382	3.63915e-133	0.0316312	0.0771017	0.942351	0.28473	0.055259	0.41338	0.0434061	0.617276	1.19327e-11	0.402949	0.785831	0.976926
24720	LPIR_SCORE	LP-IR Score	clinical			100015760	linoleoylcholine*	metabolite	Lipid	Fatty Acid Metabolism (Acyl Choline)	655	TRUE	0.917711	5.75193	0.142982	0.49042	1.96969	7.69097	-0.712255	-3.11787	0.0717809	1.15013	-146.116	-40.0236	0.825123	0.0317205	0.941786	0.798742	0.336125	0.000269306	0.26989	0.0434153	0.258329	3.41987e-39	0.00024087	0.301421	0.976926
24719	CVD2_P13726	F3	protein	CVD2		504	serotonin	metabolite	Amino Acid	Tryptophan Metabolism	608	TRUE	6.50295	-0.124868	-0.0326089	-0.02573	-0.0327825	-0.0788371	0.0216171	0.0768279	0.0136727	-0.00324675	1.1281	1.91977	0	0.0383945	0.469393	0.563487	0.490449	0.091732	0.188508	0.0434229	1.11672e-22	0.0937884	0.195307	0.0266855	0.976926
24718	100020261	glutamine conjugate of C6H10O2 (1)*	metabolite	Partially Characterized Molecules	Partially Characterized Molecules	Enterococcus	Enterococcus	microbiome			495	TRUE	0.0554172	-0.186747	-0.085426	-0.0473734	-0.247717	0.108753	0.0525884	-0.115886	0.00637389	0.00323213	0.335228	-2.4638	0.827468	0.254935	0.426002	0.651049	0.0296303	0.371935	0.040637	0.043424	0.106745	0.512584	0.896176	0.256087	0.976926
24717	CVD3_P08833	IGFBP1	protein	CVD3		999946623	X - 12729	metabolite			599	TRUE	7.51867	-0.0149188	-0.143586	-0.0777556	-0.0862141	-0.30248	-0.0166754	0.127483	0.00927706	-0.0766108	6.56554	0.214024	1.42079e-167	0.915595	0.265623	0.540622	0.524154	0.0255739	0.526772	0.0434245	0.0228229	3.3307e-44	0.00918005	0.928247	0.976926
24716	100006379	C-glycosyltryptophan	metabolite	Amino Acid	Tryptophan Metabolism	Gordonibacter	Gordonibacter	microbiome			494	TRUE	0.463411	0.0415098	0.0348154	0.0515048	-0.00970352	-0.0350787	0.00322256	0.026684	0.00575805	0.0103157	2.19869	-0.693673	1.41318e-13	0.180353	0.208087	0.0576806	0.741256	0.253525	0.577485	0.0434272	5.7357e-09	3.60202e-16	0.000601302	0.225732	0.976926
24715	CVD2_P51888	PRELP	protein	CVD2		Desulfovibrio	Desulfovibrio	microbiome			703	TRUE	6.95787	-0.00584306	-0.063563	-0.0427946	-0.0838402	0.00187585	-0.00193782	0.0174454	0.00750726	0.00335654	0.0763627	0.540449	0	0.787985	0.00753465	0.0674634	0.000934424	0.94357	0.582476	0.0434323	1.37059e-23	0.00197631	0.882932	0.26747	0.976926
24714	INF_Q07325	CXCL9	protein	INF		100020550	deoxycholic acid glucuronide	metabolite	Lipid	Secondary Bile Acid Metabolism	605	TRUE	5.40471	0.131521	-0.0245314	0.233572	0.200195	-0.081376	0.0186355	-0.11461	0.0263397	0.00130679	1.86545	-2.23597	2.02013e-180	0.225897	0.783484	0.00849303	0.0332506	0.390574	0.425592	0.04344	2.9193e-20	0.732698	0.361761	0.195505	0.976926
24723	999946488	X - 11847	metabolite			Tyzzerella_3	Tyzzerella_3	microbiome			477	TRUE	1.42721	-0.631172	0.137416	0.154095	0.347411	-0.459632	0.0495855	-0.128895	0.00216427	-0.0318468	-1.71324	-1.16132	0.000491671	0.00103058	0.447342	0.386729	0.0715354	0.0217017	0.0581225	0.0434468	0.743919	0.000115176	0.692708	0.772214	0.976926
24736	1114	3-aminoisobutyrate	metabolite	Nucleotide	Pyrimidine Metabolism, Thymine containing	Kandleria	Kandleria	microbiome			499	TRUE	1.04801	-0.115989	-0.0782722	-0.037348	-0.09135	-0.0352091	-0.00460273	-0.0821267	-5.07463e-07	-0.000842701	1.78042	-2.26224	4.89386e-15	0.305138	0.170864	0.510248	0.135999	0.578286	0.72962	0.0434482	0.999806	0.748094	0.182477	0.0617266	0.976926
24747	CVD2_P01127	PDGFB	protein	CVD2		100009069	1-(1-enyl-palmitoyl)-2-linoleoyl-GPE (P-16:0/18:2)*	metabolite	Lipid	Plasmalogen	649	TRUE	10.9256	0.422073	-0.164608	-0.0373631	-0.184076	-0.101185	0.13362	-0.392322	-0.00270615	0.00772551	1.71556	0.652016	0	0.053806	0.054693	0.656908	0.0405414	0.265895	0.0715488	0.0434491	0.319311	0.0382686	0.337729	0.697771	0.976926
24737	INF_P03956	MMP1	protein	INF		Erysipelotrichaceae_UCG-003	Erysipelotrichaceae_UCG-003	microbiome			704	TRUE	12.4555	0.242664	-0.0814423	0.055522	-0.0317222	0.0368928	-0.00245115	-0.077866	0.010138	0.0207724	-2.638	3.9411	0	0.0873514	0.521708	0.657858	0.814244	0.795955	0.867714	0.0434527	0.0111012	0.000295527	0.340278	0.128707	0.976926
24757	CVD2_Q12866	MERTK	protein	CVD2		100002173	1-pentadecanoyl-GPC (15:0)*	metabolite	Lipid	Lysolipid	647	TRUE	6.49112	-0.301565	-0.119274	-0.0491111	-0.0990387	0.0845589	0.0075682	0.273542	0.00623003	0.002562	-0.85367	-1.05776	0	0.0384716	0.0210991	0.334003	0.0679303	0.122155	0.871203	0.0434532	0.000164128	0.259839	0.420362	0.327098	0.976926
24756	CVD3_Q9HD89	RETN	protein	CVD3		100001423	4-hydroxyhippurate	metabolite	Xenobiotics	Benzoate Metabolism	639	TRUE	7.13183	-0.142813	-0.198005	-0.135721	-0.2661	-0.0349999	-0.0143371	0.0905435	-0.00472733	0.0218525	2.53883	1.8081	0	0.103047	0.00192349	0.0299609	8.1094e-05	0.604166	0.399635	0.0434556	0.0210813	4.63715e-15	0.053755	0.17706	0.976926
24755	100000774	phenyllactate (PLA)	metabolite	Amino Acid	Phenylalanine and Tyrosine Metabolism	Escherichia/Shigella	Escherichia/Shigella	microbiome			495	TRUE	1.08132	0.0041451	0.00226775	0.0225252	0.00601564	0.059601	-5.56756e-05	0.0245948	-0.00446562	0.00186478	0.704544	-1.25832	2.05542e-30	0.91673	0.956652	0.580938	0.893165	0.210189	0.99215	0.0434581	0.00343989	0.33466	0.473588	0.138978	0.976926
24754	CVD3_P15085	CPA1	protein	CVD3		100006293	sphingomyelin (d18:1/20:2, d18:2/20:1, d16:1/22:2)*	metabolite	Lipid	Sphingolipid Metabolism	649	TRUE	5.92556	0.37516	-0.204215	-0.243534	-0.211419	0.0565864	0.0754294	-0.374041	0.0123166	-0.00318926	2.67384	-3.71927	5.41977e-211	0.105767	0.020999	0.00514677	0.021884	0.532654	0.317875	0.04346	5.62418e-06	0.417391	0.124767	0.0261403	0.976926
24753	CVD3_Q13740	ALCAM	protein	CVD3		100020254	glycine conjugate of C10H14O2 (1)*	metabolite	Partially Characterized Molecules	Partially Characterized Molecules	638	TRUE	5.73155	0.135475	-0.179808	-0.153888	-0.249888	-0.0196486	0.0558974	-0.105969	0.00556933	0.00394942	1.72036	0.55002	0	0.0346118	4.37222e-06	6.98862e-05	2.02326e-09	0.633301	0.00859939	0.0434609	8.31772e-06	0.0205587	0.0303887	0.476301	0.976926
24752	INF_Q9H5V8	CDCP1	protein	INF		100002356	(16 or 17)-methylstearate (a19:0 or i19:0)	metabolite	Lipid	Fatty Acid, Branched	650	TRUE	2.04241	-0.177561	-0.0884699	-0.00703963	-0.071645	0.153883	0.012408	0.19863	0.0200401	0.0203553	-3.07859	-3.57933	1.65227e-52	0.147612	0.135443	0.903448	0.248926	0.0165413	0.750045	0.0434611	3.26089e-26	1.79276e-15	0.0104074	0.00284618	0.976926
24751	HEMATOCRIT	Hematocrit	clinical			999947493	X - 11632	metabolite			530	TRUE	37.2216	2.09818	-0.0768942	-0.0115957	0.257952	-0.612288	1.23543	-2.33859	0.0292289	0.0217125	9.40442	-9.92682	0	0.0722183	0.820499	0.972186	0.466481	0.0918997	0.0012909	0.0434614	0.00779562	0.151367	0.186764	0.237216	0.976926
24750	800	cysteine	metabolite	Amino Acid	Methionine, Cysteine, SAM and Taurine Metabolism	Ruminiclostridium_6	Ruminiclostridium_6	microbiome			498	TRUE	0.97675	-0.00727367	-0.0381222	-0.096542	-0.102389	0.0874141	-0.000629164	0.0186642	0.00210926	-0.00292258	1.58304	-1.76771	3.91065e-44	0.81223	0.21559	0.00134871	0.00173515	0.0141382	0.867708	0.0434618	0.0605018	0.0400754	0.0309764	0.00550613	0.976926
24749	1113	4-acetamidobutanoate	metabolite	Amino Acid	Polyamine Metabolism	Megasphaera	Megasphaera	microbiome			505	TRUE	0.509889	-0.0103138	-0.020021	0.0293792	-0.00728339	0.0375851	0.00999485	-0.0257058	0.00965436	0.0015174	-0.143662	-0.573499	1.4116e-09	0.80166	0.576086	0.402158	0.850324	0.349669	0.133707	0.0434626	1.92761e-13	0.362266	0.867115	0.432819	0.976926
24758	999946594	X - 11372	metabolite			Ruminococcaceae_UCG-003	Ruminococcaceae_UCG-003	microbiome			505	TRUE	1.11394	0.102652	0.0123073	0.0870639	0.0255409	0.0319946	0.00474703	-0.0421193	-0.000330236	-0.00394292	-4.15998	1.85439	8.79291e-17	0.0828221	0.834511	0.13259	0.684402	0.635458	0.548509	0.0434666	0.877601	0.145294	0.00267685	0.141561	0.976926
24748	1528	1-palmitoyl-2-linoleoyl-GPI (16:0/18:2)	metabolite	Lipid	Phospholipid Metabolism	Holdemanella	Holdemanella	microbiome			484	TRUE	-0.625827	-0.0446895	0.0281909	0.144152	0.182988	-0.133884	0.00913519	-0.0478551	0.00338388	0.0202525	-1.20117	-3.51464	0.000286729	0.548986	0.711428	0.0539681	0.0252725	0.105677	0.373025	0.0434667	0.212251	3.44059e-09	0.494146	0.019207	0.976926
24746	CVD3_P00533	EGFR	protein	CVD3		100002122	3-hydroxyhippurate	metabolite	Xenobiotics	Benzoate Metabolism	640	TRUE	3.73699	-0.0488085	-0.201708	-0.121574	-0.200068	-0.058108	-0.00935467	0.0243126	0.00161761	0.00154283	-0.707801	0.0668052	0	0.174665	2.26751e-10	0.000101182	2.92261e-09	0.0845425	0.0590379	0.043469	0.115544	0.265994	0.27476	0.921176	0.976926
24745	CVD2_P39900	MMP12	protein	CVD2		Ruminococcaceae_UCG-005	Ruminococcaceae_UCG-005	microbiome			703	TRUE	6.11911	-0.153125	-0.110847	-0.0916693	-0.157704	0.217992	0.0190698	0.0585043	0.0153469	0.00727492	-1.57652	0.978327	0	0.0915983	0.109042	0.178577	0.0325166	0.00470502	0.133285	0.0434722	2.74269e-12	0.0255512	0.299329	0.488666	0.976926
24744	100009122	1-pentadecanoyl-2-arachidonoyl-GPC (15:0/20:4)*	metabolite	Lipid	Phospholipid Metabolism	Coprococcus_2	Coprococcus_2	microbiome			495	TRUE	0.967234	0.0295606	-0.0222662	0.0740252	0.0943791	0.185417	-0.0184003	0.0305223	-0.000852645	0.00508019	5.21478	1.20894	1.92522e-15	0.548732	0.671437	0.149246	0.0916248	0.00206035	0.00265036	0.0434723	0.662528	0.0348591	2.85804e-05	0.253755	0.976926
24743	999946488	X - 11847	metabolite			Klebsiella	Klebsiella	microbiome			477	TRUE	1.17383	-0.874745	0.156136	0.177583	0.395263	-0.405421	-0.0537913	-0.171182	-0.000112264	-0.0268032	-4.62268	-3.68428	0.00628986	0.000554612	0.39266	0.324581	0.0423449	0.0449643	0.104112	0.0434777	0.986645	0.00145316	0.28832	0.360591	0.976926
24742	100010966	1-palmityl-2-stearoyl-GPC (O-16:0/18:0)*	metabolite			Bacteroides	Bacteroides	microbiome			498	TRUE	1.12054	0.446826	0.0125791	0.0594759	-0.0480309	-0.144788	0.00390705	-0.065456	2.9483e-05	-0.0015437	1.69625	0.356756	3.32403e-13	0.0638857	0.810072	0.248018	0.38512	0.0142057	0.784561	0.0434785	0.987604	0.524433	0.166249	0.736413	0.976926
24741	100008999	1-(1-enyl-stearoyl)-2-arachidonoyl-GPE (P-18:0/20:4)*	metabolite	Lipid	Plasmalogen	Butyrivibrio	Butyrivibrio	microbiome			505	TRUE	0.901387	0.178937	-0.00780808	0.0395226	0.0422498	0.0438766	-0.0297227	0.0477813	0.00421855	-0.00455749	-2.78302	1.68999	2.03831e-11	0.00878353	0.889536	0.470462	0.480853	0.480021	0.0326537	0.0434788	0.0380189	0.0714044	0.0316227	0.132675	0.976926
24740	461	phosphate	metabolite	Energy	Oxidative Phosphorylation	Succiniclasticum	Succiniclasticum	microbiome			498	TRUE	1.05598	-0.145627	0.0453517	0.00871446	0.0113169	-0.00504197	-0.0100114	-0.0668932	0.000755481	-0.00411957	-0.150417	-0.23077	3.66551e-38	0.114992	0.104276	0.754439	0.709208	0.872908	0.497733	0.0434803	0.47051	0.00162777	0.822352	0.683868	0.976926
24739	100001055	isobutyrylcarnitine (C4)	metabolite	Amino Acid	Leucine, Isoleucine and Valine Metabolism	Agathobacter	Agathobacter	microbiome			500	TRUE	0.093181	-0.339866	0.035731	-0.0104118	0.062993	0.120342	-0.0317428	0.0742364	0.00751725	-0.0118731	-0.616325	-2.19674	0.581858	0.0824428	0.617148	0.882434	0.40936	0.132287	0.00558602	0.0434811	0.00414691	0.000309109	0.712787	0.127934	0.976926
24738	231	arginine	metabolite	Amino Acid	Urea cycle; Arginine and Proline Metabolism	Oscillibacter	Oscillibacter	microbiome			506	TRUE	1.02861	0.071981	0.0327511	0.00971305	0.026024	-0.0691917	-0.00142296	-0.0281084	0.00114097	-0.00343184	-1.51443	0.24781	1.4445e-66	0.104732	0.202102	0.698461	0.338592	0.0152417	0.824601	0.0434812	0.210602	0.00272436	0.0107555	0.629383	0.976926
24713	INF_O15444	CCL25	protein	INF		100001162	propionylcarnitine (C3)	metabolite	Lipid	Fatty Acid Metabolism (also BCAA Metabolism)	642	TRUE	4.96366	0.451191	0.0201776	0.0123282	0.0459659	0.14146	0.29083	-0.435541	0.0215611	-0.00928283	3.5618	0.704585	2.21155e-169	0.0344771	0.80229	0.876301	0.588098	0.0902022	0.0014541	0.043485	3.89161e-17	0.00801223	0.0305624	0.646394	0.976926
24712	CVD2_O43915	FIGF	protein	CVD2		100015681	palmitoleoyl-arachidonoyl-glycerol (16:1/20:4) [2]*	metabolite	Lipid	Diacylglycerol	518	TRUE	8.23845	0.0827744	-0.0673872	-0.110975	-0.0539999	-0.0876083	0.0449692	-0.0841579	0.00162523	-0.0149745	5.73045	-0.119931	0	0.248916	0.196765	0.03043	0.326304	0.0854787	0.0150997	0.0434857	0.310194	1.79958e-10	2.1754e-08	0.896485	0.976926
24711	RDW	Red Blood Cell Distribution Width	clinical			1141	4-hydroxyphenylpyruvate	metabolite	Amino Acid	Phenylalanine and Tyrosine Metabolism	639	TRUE	2.51644	0.038418	-0.00130159	-0.00277791	-0.0110967	0.00175596	0.0369823	-0.0255182	0.000132802	0.00196971	-0.331812	0.458946	0	0.00855807	0.842935	0.66852	0.110081	0.80537	1.34581e-11	0.0434873	0.532212	1.24702e-10	0.0162095	0.000811343	0.976926
24699	CVD3_O00175	CCL24	protein	CVD3		811	alanine	metabolite	Amino Acid	Alanine and Aspartate Metabolism	651	TRUE	6.38119	0.950147	-0.67991	-0.505651	-0.65622	-0.152353	0.228792	-1.00583	0.00314632	-0.00604313	13.0441	-3.46265	5.26113e-103	0.0605365	1.62508e-08	2.0475e-05	1.87811e-07	0.238932	0.262361	0.043488	0.413203	0.275149	2.03991e-07	0.164509	0.976926
24685	171	hypoxanthine	metabolite	Nucleotide	Purine Metabolism, (Hypo)Xanthine/Inosine containing	Lachnospiraceae_UCG-003	Lachnospiraceae_UCG-003	microbiome			497	TRUE	0.481422	0.19164	0.142668	0.0635494	0.0873968	0.0273948	-0.00968284	0.0797449	-0.000249033	0.0164305	-2.63618	-0.384348	0.00161504	0.0880213	0.0288787	0.322868	0.210887	0.710886	0.518496	0.0434883	0.916928	3.46846e-08	0.0876203	0.778312	0.976926
24684	CVD3_P98160	HSPG2	protein	CVD3		100015687	phosphatidylethanolamine (P-18:1/20:4, P-16:0/22:5n3)*	metabolite	Lipid	Phospholipid Metabolism	653	TRUE	6.60243	-0.263355	-0.236266	-0.114718	-0.231856	-0.105316	-0.00604898	0.237107	0.00572806	0.020646	0.954761	-1.30232	0	0.0436694	4.42923e-07	0.0124085	2.38133e-06	0.0345114	0.893869	0.0434891	0.000115095	2.68462e-24	0.325514	0.159465	0.976926
24683	CVD2_P10147	CCL3	protein	CVD2		100006098	3-hydroxypyridine sulfate	metabolite	Xenobiotics	Chemical	623	TRUE	1.87908	0.0747743	-0.194897	-0.0867146	-0.196502	0.110793	0.0116847	-0.0874257	0.0102327	0.0254812	-1.57349	2.355	6.99763e-42	0.361626	0.00320552	0.182149	0.00457816	0.101935	0.560076	0.0434894	1.56412e-06	9.65708e-18	0.249542	0.080454	0.976926
24682	INF_P14784	IL2RB	protein	INF		999953157	X - 24728	metabolite			544	TRUE	0.274053	0.123282	0.0323948	0.0185797	0.00966775	0.0257533	0.0523083	-0.120763	-7.27095e-05	0.00105654	0.277595	-0.652621	0.00016145	0.0818178	0.337794	0.581194	0.785129	0.456332	0.0299524	0.0434908	0.948651	0.474185	0.703838	0.313913	0.976926
24681	100002027	androstenediol (3alpha, 17alpha) monosulfate (3)	metabolite	Lipid	Steroid	Ruminiclostridium_6	Ruminiclostridium_6	microbiome			481	TRUE	1.70902	-0.118274	0.0767223	0.0840727	0.00667358	-0.0628505	-0.0131729	0.0444021	-0.0204148	0.00644578	-5.31552	-3.82017	8.1505e-25	0.0981488	0.286143	0.238149	0.931803	0.446737	0.140443	0.0434926	7.57394e-15	0.0601151	0.00180866	0.0106986	0.976926
24680	Triglyceride HDL Ratio	Triglyceride/HDL Ratio	clinical			999949681	X - 23782	metabolite			660	TRUE	-0.587731	0.354928	-0.0537906	0.0157865	0.0388667	0.19286	-0.181767	-0.218707	0.00321535	0.0391188	-5.53459	-1.62253	0.000632912	0.0135837	0.478397	0.832593	0.626019	0.016365	0.000137605	0.0434981	0.19134	1.05581e-30	0.000422663	0.283431	0.976926
24679	INF_Q9GZV9	FGF23	protein	INF		537	trans-urocanate	metabolite	Amino Acid	Histidine Metabolism	652	TRUE	0.806979	0.0487278	0.0222066	0.00529231	0.00205969	0.00203015	0.0295644	-0.0632627	0.00183962	0.00621771	-1.21614	0.685329	3.12064e-55	0.257449	0.335212	0.815413	0.932168	0.933006	0.0108975	0.0434982	0.0120333	4.97233e-10	0.0107849	0.153403	0.976926
24678	CVD3_NT-proBNP	NT-proBNP	protein	CVD3		136	cholate	metabolite	Lipid	Primary Bile Acid Metabolism	612	TRUE	3.79758	-0.0899739	-0.149387	-0.34166	-0.14003	-0.203786	-0.00479398	0.0280208	0.0101551	-0.000755269	3.81001	0.544109	1.10247e-93	0.308893	0.0923928	9.11907e-05	0.130732	0.0286676	0.377799	0.043499	0.000259084	0.845009	0.0319873	0.759165	0.976926
24677	100009227	1-linoleoyl-GPG (18:2)*	metabolite	Lipid	Lysolipid	Ruminococcaceae_UCG-014	Ruminococcaceae_UCG-014	microbiome			495	TRUE	0.802088	0.133044	-0.00473296	0.0775449	0.012964	0.145002	0.00143408	-0.0301616	0.00117323	0.0055438	-2.29676	-0.0856975	2.21113e-12	0.00883098	0.925163	0.11425	0.807676	0.0113446	0.80892	0.0435003	0.518707	0.018125	0.0520248	0.932448	0.976926
24676	INF_P05112	IL4	protein	INF		100009078	1-oleoyl-2-linoleoyl-GPE (18:1/18:2)*	metabolite	Lipid	Phospholipid Metabolism	630	TRUE	0.558118	0.204218	0.034915	0.0486822	0.0157809	0.0669313	0.0297356	-0.103799	0.00120857	-0.00160768	-1.13404	-2.15714	1.81018e-09	0.00696974	0.41707	0.247144	0.724686	0.130451	0.143919	0.0435026	0.371494	0.381982	0.192198	0.0147264	0.976926
24675	100002067	pregnenediol sulfate (C21H34O5S)*	metabolite	Lipid	Steroid	Eisenbergiella	Eisenbergiella	microbiome			492	TRUE	1.16079	-0.0510537	-0.0743275	-0.0669408	-0.0639757	-0.140172	-0.0106333	-0.0566915	-0.0199041	-0.00721145	-1.46857	0.391735	3.81163e-13	0.43633	0.29556	0.334319	0.40081	0.0816346	0.318089	0.0435027	1.87345e-14	0.0247997	0.386818	0.786618	0.976926
24674	EPA	EPA	clinical			100005834	9-hydroxystearate	metabolite	Lipid	Fatty Acid, Monohydroxy	642	TRUE	-0.433214	-0.336539	0.00491971	-0.00128384	0.0285324	0.0845581	-0.028901	0.150697	0.010592	-0.0139014	-0.472064	-0.215267	0.00158329	0.00262874	0.934849	0.982678	0.654234	0.200358	0.32353	0.0435033	8.77606e-08	3.07998e-07	0.708475	0.857509	0.976926
24673	CVD2_P18510	IL1RN	protein	CVD2		563	glutamine	metabolite	Amino Acid	Glutamate Metabolism	656	TRUE	3.99304	1.11543	-0.0109177	0.0705477	-0.0699152	0.354439	0.119899	-1.01475	-0.000171782	0.0701652	2.30451	-1.68092	1.80038e-49	0.025921	0.892056	0.374583	0.409059	4.02761e-05	0.579793	0.0435042	0.947538	6.84357e-85	0.168397	0.291085	0.976926
24672	100015790	sphingomyelin (d18:2/21:0, d16:2/23:0)*	metabolite	Lipid	Sphingolipid Metabolism	Hungatella	Hungatella	microbiome			502	TRUE	0.21929	-0.106122	0.0205328	0.0685762	0.0470321	-0.161062	0.0129554	-0.0417974	0.01247	0.012299	-0.0730642	1.01766	0.0435515	0.024999	0.669992	0.144566	0.356159	0.00257818	0.0908411	0.0435051	8.60728e-13	2.13311e-08	0.947947	0.31507	0.976926
24671	CVD3_P54760	EPHB4	protein	CVD3		537	trans-urocanate	metabolite	Amino Acid	Histidine Metabolism	652	TRUE	5.12167	-0.128563	-0.170161	-0.148402	-0.191031	-0.0990731	-0.0182835	0.100717	0.00143751	0.00595462	2.62234	0.203586	0	0.0605685	3.51823e-06	3.92931e-05	7.10494e-07	0.0099749	0.322694	0.043507	0.217767	0.000182977	0.000554336	0.789954	0.976926
24670	SODIUM	Sodium	clinical			100006726	linoleoyl ethanolamide	metabolite	Lipid	Endocannabinoid	529	TRUE	138.185	-1.02778	-0.132278	0.160024	0.557548	-0.561398	-0.153912	0.871438	0.0441053	-0.00304026	2.53115	-6.6506	0	0.0614554	0.630307	0.555506	0.0502318	0.0557576	0.300366	0.0435083	3.17753e-07	0.799695	0.666976	0.278303	0.976926
24669	CVD3_P02786	TFRC	protein	CVD3		100000445	theobromine	metabolite	Xenobiotics	Xanthine Metabolism	635	TRUE	6.05656	-0.137659	0.0561083	0.096268	-0.0120893	0.029672	-0.0387988	0.102448	-0.00251766	0.0257589	-3.94836	3.2955	2.8963e-251	0.214531	0.50378	0.245991	0.891597	0.738624	0.0326652	0.0435126	0.346895	1.94533e-12	0.0210052	0.0427729	0.976926
24668	CVD3_P08254	MMP3	protein	CVD3		397	leucine	metabolite	Amino Acid	Leucine, Isoleucine and Valine Metabolism	654	TRUE	5.93182	0.668994	-0.262555	-0.145213	-0.247828	-0.0652702	0.051175	-0.696871	0.00781887	-0.00459582	-5.10756	0.705486	2.23175e-201	0.0478014	8.22404e-05	0.0269368	0.000421881	0.359526	0.742526	0.0435127	0.000220636	0.124779	0.000194632	0.58959	0.976926
24667	CVD2_P29965	CD40LG	protein	CVD2		278	cysteinylglycine	metabolite	Amino Acid	Glutathione Metabolism	611	TRUE	7.4696	-0.551739	-0.243603	-0.0165	-0.534191	-0.0415692	0.0831574	0.685965	-0.00984705	0.0147554	0.557438	-0.678013	5.11483e-95	0.116306	0.11308	0.91323	0.000985165	0.798444	0.508722	0.0435128	0.0496517	0.0270823	0.865068	0.830586	0.976926
24686	100006379	C-glycosyltryptophan	metabolite	Amino Acid	Tryptophan Metabolism	Merdibacter	Merdibacter	microbiome			494	TRUE	0.462438	0.0288093	0.0342519	0.0509906	-0.013815	-0.0273378	-0.000217135	0.025719	0.00561582	0.0104367	2.16394	-0.75473	6.80075e-14	0.305316	0.216352	0.0602422	0.639221	0.368007	0.966501	0.0435132	1.51911e-08	4.38147e-16	0.000761545	0.188435	0.976926
24687	100009134	1-palmityl-2-linoleoyl-GPC (O-16:0/18:2)*	metabolite	Lipid	Phospholipid Metabolism	Phocea	Phocea	microbiome			501	TRUE	1.54491	-0.0642979	0.0384392	0.0593132	0.0394618	-0.200834	0.00612256	-0.0519161	-0.00198978	-0.014116	-2.1833	1.0801	3.17962e-50	0.162144	0.399991	0.187161	0.41924	6.71654e-05	0.548667	0.0435137	0.235433	1.95595e-11	0.0396904	0.25704	0.976926
24688	CVD3_P13598	ICAM2	protein	CVD3		999946610	X - 12007	metabolite			521	TRUE	5.5531	0.0580942	-0.193683	-0.0635811	-0.215816	-0.0221373	0.0183883	-0.0707853	-0.00130948	0.00541618	0.752295	1.33953	0	0.361889	0.000638528	0.261456	0.000282026	0.699222	0.195122	0.0435139	0.449492	0.0242624	0.506039	0.185022	0.976926
24689	INF_P00749	PLAU	protein	INF		100002171	1-margaroyl-GPE (17:0)*	metabolite	Lipid	Lysolipid	591	TRUE	9.74092	-0.189995	-0.11449	-0.0878403	-0.159783	-0.0621093	0.0272152	0.132394	0.00849969	-0.000239258	-0.446046	-2.23552	0	0.0241884	0.0173132	0.0668684	0.0017358	0.236684	0.371104	0.0435155	1.03714e-07	0.912881	0.660471	0.0300204	0.976926
24709	INF_P78556	CCL20	protein	INF		100021162	palmitoyl-sphingosine-phosphoethanolamine (d18:1/16:0)	metabolite	Lipid	Ceramide PEs	647	TRUE	0.802414	-0.189031	-0.0106966	0.0494526	-0.0805949	0.0922054	0.0253962	0.274785	0.000734289	0.00845829	-2.88835	1.15556	2.60816e-15	0.177487	0.794425	0.220435	0.0617616	0.0346451	0.620738	0.0435169	0.578798	3.41588e-06	0.000471947	0.149493	0.976926
24708	TRIGLYCERIDES	Triglycerides	clinical			100002173	1-pentadecanoyl-GPC (15:0)*	metabolite	Lipid	Lysolipid	659	TRUE	3.34335	0.338349	-0.0829769	-0.0332259	0.0244967	0.161266	0.179011	-0.26839	0.00628681	0.026876	-3.68913	-1.44265	9.81972e-184	0.0175365	0.0960431	0.496651	0.639168	0.00256277	8.37903e-05	0.0435205	9.42728e-05	1.82266e-33	0.000395706	0.175382	0.976926
24707	100002951	eicosanedioate (C20-DC)	metabolite	Lipid	Fatty Acid, Dicarboxylate	Holdemanella	Holdemanella	microbiome			498	TRUE	0.273955	-0.0170599	-0.0174446	0.100593	0.0326497	-0.0636078	0.0118329	-0.0399531	-0.00100825	-0.00625952	-1.39396	2.63346	0.0657416	0.790109	0.789763	0.114582	0.637542	0.388243	0.195737	0.0435209	0.669768	0.035318	0.365374	0.0458242	0.976926
24706	TOTAL NEUTROPHILS	Total Neutrophils	clinical			273	cortisone	metabolite	Lipid	Steroid	658	TRUE	51.1173	6.0435	0.466819	0.510107	-0.986602	-0.109127	1.27281	-6.11307	-0.0305348	0.217514	-13.4122	-30.561	4.29956e-66	0.048345	0.654739	0.618529	0.370492	0.923882	0.376393	0.0435236	0.370765	9.73777e-06	0.543918	0.165974	0.976926
24705	ALKALINE PHOSPHATASE	Alkaline Phosphatase	clinical			100000802	acetylcarnitine (C2)	metabolite	Lipid	Fatty Acid Metabolism(Acyl Carnitine)	668	TRUE	12.7411	12.9756	-2.58773	-1.41318	-1.04759	4.89697	1.53652	-12.3543	0.453605	1.10083	42.8508	-17.6662	0.0168408	0.0573543	0.265096	0.532768	0.66839	0.0459738	0.502552	0.0435249	2.16172e-09	1.07052e-27	0.366589	0.712807	0.976926
24704	461	phosphate	metabolite	Energy	Oxidative Phosphorylation	Anaerotruncus	Anaerotruncus	microbiome			498	TRUE	1.06573	0.0365045	0.0585882	0.0278265	0.018002	-0.0152813	0.00640096	-0.0318598	0.00123082	-0.00466741	-0.262876	-0.193611	2.23058e-63	0.162548	0.0398013	0.319985	0.551783	0.628361	0.284092	0.043525	0.229052	0.000237364	0.694283	0.733398	0.976926
24703	800	cysteine	metabolite	Amino Acid	Methionine, Cysteine, SAM and Taurine Metabolism	Anaeroplasma	Anaeroplasma	microbiome			498	TRUE	1.006	-0.182693	-0.03809	-0.0981543	-0.100999	0.0910203	0.00667695	-0.07305	0.00192359	-0.00302685	1.62149	-1.6814	1.77958e-33	0.0723155	0.216451	0.0011539	0.00224826	0.010229	0.616908	0.0435258	0.0901394	0.0325219	0.0269188	0.00808641	0.976926
24702	999946521	X - 11852	metabolite			Ruminiclostridium	Ruminiclostridium	microbiome			400	TRUE	1.3758	0.404934	0.0485524	0.180577	-0.225838	0.425956	-0.0806586	0.390942	-0.006978	-0.00922505	7.32519	0.456639	0.0343572	0.309645	0.86585	0.521941	0.464665	0.183884	0.262526	0.043529	0.503651	0.488183	0.318622	0.942257	0.976926
24701	CVD2_Q99523	SORT1	protein	CVD2		100006379	C-glycosyltryptophan	metabolite	Amino Acid	Tryptophan Metabolism	643	TRUE	8.34255	-0.26674	-0.134281	-0.0316913	-0.15669	-0.0303166	0.19112	0.275624	0.00253331	0.00199973	1.07586	0.514214	0	0.0671809	0.00104864	0.431332	0.000262991	0.472733	0.00333998	0.0435299	0.0577507	0.290878	0.195274	0.527432	0.976926
24710	CVD3_Q9NQ76	MEPE	protein	CVD3		100009161	1-(1-enyl-palmitoyl)-2-myristoyl-GPC (P-16:0/14:0)*	metabolite	Lipid	Plasmalogen	568	TRUE	6.69059	-0.334154	-0.191569	-0.105574	-0.249706	-0.102487	0.104109	0.278344	-0.0109498	0.00236999	-0.39351	-2.42327	0	0.0319191	0.00303705	0.0944701	0.000202268	0.143068	0.036152	0.0435312	1.05098e-07	0.401921	0.780709	0.0540134	0.976926
24700	CVD3_Q12860	CNTN1	protein	CVD3		999946970	X - 17676	metabolite			630	TRUE	5.01026	0.180086	-0.147568	-0.105869	-0.197723	-0.0555186	0.00539232	-0.138284	0.00603421	-0.00958916	-0.258037	0.78348	0	0.0330296	0.000733626	0.0139039	1.89461e-05	0.242806	0.838674	0.0435334	2.26889e-05	1.18281e-06	0.783344	0.394418	0.976926
24698	INF_Q99731	CCL19	protein	INF		100001605	catechol sulfate	metabolite	Xenobiotics	Benzoate Metabolism	643	TRUE	8.40325	-0.188671	-0.0947898	0.107681	-0.113991	0.0488553	-0.0600334	0.265502	0.00381805	0.0312123	-0.912197	0.507061	4.12509e-307	0.267722	0.367102	0.2964	0.301859	0.66584	0.168798	0.0435353	0.254933	1.51415e-11	0.668243	0.803107	0.976926
24697	CVD2_P05231	IL6	protein	CVD2		Raoultella	Raoultella	microbiome			703	TRUE	2.08534	-0.516657	-0.100971	-0.00156592	-0.132243	0.0325884	0.0604342	-0.186498	0.00513368	0.0706234	-1.55388	-1.2588	1.67905e-22	0.045538	0.226524	0.984822	0.140453	0.726624	0.120006	0.0435354	0.0539334	4.33702e-74	0.399059	0.460462	0.976926
24696	HOMOCYSTEINE, SERUM	Homocysteine	clinical			100009027	sphingomyelin (d18:0/18:0, d19:0/17:0)*	metabolite	Lipid	Sphingolipid Metabolism	652	TRUE	5.95766	-0.95237	0.475112	0.657333	-0.142572	-0.387267	-0.0782521	0.906858	0.0486403	0.00917752	6.89096	0.570769	9.0169e-19	0.0983564	0.132728	0.0324243	0.664747	0.248187	0.605341	0.0435366	1.1685e-06	0.528693	0.286712	0.932664	0.976926
24695	878	fructose	metabolite	Carbohydrate	Fructose, Mannose and Galactose Metabolism	Succiniclasticum	Succiniclasticum	microbiome			498	TRUE	0.626966	0.477409	0.0073394	0.0994446	0.0304225	-0.0281392	-0.0325141	0.165835	0.00417846	0.00453714	-1.86278	0.0587886	0.000467818	0.0397442	0.907096	0.1063	0.655086	0.68584	0.320533	0.0435402	0.0705275	0.121551	0.20581	0.965254	0.976926
24694	CARBON DIOXIDE (CO2)	Carbon Dioxide	clinical			100002876	1-(1-enyl-oleoyl)-GPC (P-18:1)*	metabolite	Lipid	Lysoplasmalogen	558	TRUE	20.7042	-1.03726	-0.391841	-0.518568	0.569234	-0.120241	0.245218	0.980904	0.0594615	-0.0118107	2.03234	-4.84845	3.85413e-268	0.0617658	0.127474	0.0422044	0.0369435	0.679131	0.194374	0.043541	3.07096e-13	0.324431	0.709519	0.409809	0.976926
24693	CVD3_P36222	CHI3L1	protein	CVD3		100000961	homoarginine	metabolite	Amino Acid	Urea cycle; Arginine and Proline Metabolism	653	TRUE	5.06379	-0.31574	-0.254277	-0.157988	-0.234574	0.0822134	-0.170989	0.309505	0.0191624	0.0324398	-0.255882	-0.0987844	7.90521e-149	0.0726005	0.00252811	0.0564392	0.00822806	0.345987	0.01151	0.0435444	1.61734e-12	1.49701e-18	0.890212	0.951742	0.976926
24692	TOTAL NEUTROPHILS	Total Neutrophils	clinical			498	retinol (Vitamin A)	metabolite	Cofactors and Vitamins	Vitamin A Metabolism	664	TRUE	52.3674	6.8671	0.249514	0.272132	-1.43652	-0.0201113	0.593956	-6.79094	-0.0288144	0.202127	-17.6311	-22.4487	2.70186e-105	0.0378516	0.814381	0.793962	0.20165	0.985806	0.654009	0.0435466	0.406068	1.46965e-05	0.426989	0.304287	0.976926
24691	RED CELL COUNT	Red Blood Cell Count	clinical			100000447	gentisate	metabolite	Amino Acid	Phenylalanine and Tyrosine Metabolism	525	TRUE	4.25153	0.139969	-0.0249631	-0.0236662	-0.0232981	0.0162258	-0.000461358	-0.0652029	-0.00179575	0.0123084	-0.649102	1.50914	0	0.0135817	0.579435	0.591107	0.618166	0.746078	0.975174	0.0435502	0.213111	7.97156e-10	0.500233	0.122086	0.976926
24690	CVD3_P16581	SELE	protein	CVD3		Parasutterella	Parasutterella	microbiome			704	TRUE	11.8871	0.117455	-0.138366	-0.0425749	-0.236675	0.0974055	0.0196222	-0.0424117	0.00706549	0.0309459	-2.91683	1.10579	0	0.0958945	0.0615373	0.558556	0.00267167	0.237729	0.0185488	0.043552	0.00236372	2.1538e-20	0.0701862	0.4628	0.976926
24759	CVD2_P51888	PRELP	protein	CVD2		Defluviitaleaceae_UCG-011	Defluviitaleaceae_UCG-011	microbiome			703	TRUE	6.95951	-0.0143523	-0.0663778	-0.0457484	-0.088393	0.00227775	0.00121826	0.028697	0.00746907	0.00354724	-0.0231903	0.572067	0	0.489076	0.00520519	0.0503874	0.000496021	0.931499	0.818369	0.0435521	2.86123e-23	0.00115737	0.96502	0.238521	0.976926
24949	ASAT (SGOT)	Aspartate Transaminase	clinical			100020493	glucuronide of piperine metabolite C17H21NO3 (5)*	metabolite	Xenobiotics	Food Component/Plant	582	TRUE	2.83057	-0.0384103	-0.0611054	-0.0813089	-0.0279953	0.138123	0.00295338	0.0829534	0.00340366	-0.00016585	-1.36871	0.111401	9.81298e-216	0.534171	0.155482	0.0549267	0.535996	0.00286449	0.825134	0.0435588	0.0132362	0.929086	0.135123	0.899144	0.976926
24950	INF_P60568	IL2	protein	INF		100010949	stearoyl-arachidonoyl-glycerol (18:0/20:4) [1]*	metabolite	Lipid	Diacylglycerol	624	TRUE	0.956853	0.128432	0.0253912	0.0228852	0.028602	0.01442	0.0256145	-0.107404	-0.000654462	0.000746001	0.0762588	-1.23291	1.33191e-50	0.056747	0.382937	0.427023	0.347195	0.642957	0.225315	0.0435595	0.495155	0.550801	0.901449	0.0302064	0.976926
24951	CVD3_Q13740	ALCAM	protein	CVD3		100020419	1-carboxyethylphenylalanine	metabolite	Amino Acid	Phenylalanine Metabolism	656	TRUE	5.74376	0.108259	-0.183834	-0.150785	-0.247148	-0.049024	0.0907367	-0.0871409	0.00522466	0.00282458	1.97286	0.993905	0	0.0720179	1.06424e-06	4.61228e-05	3.9453e-10	0.235084	1.49274e-05	0.0435631	1.51645e-05	0.115669	0.0101722	0.187873	0.976926
25208	100015837	arachidonoylcarnitine (C20:4)	metabolite	Lipid	Fatty Acid Metabolism(Acyl Carnitine)	Streptococcus	Streptococcus	microbiome			499	TRUE	-0.2491	0.179905	-0.036	0.00580955	-0.0437275	-0.0356598	0.0329454	-0.0603251	0.00457491	-0.00432377	0.0490211	0.0558163	0.0585795	0.0962345	0.532513	0.919225	0.478375	0.580979	0.0141838	0.0435654	0.0305238	0.0993451	0.970774	0.961628	0.976926
25207	CVD3_Q92876	KLK6	protein	CVD3		100001121	pyridoxate	metabolite	Cofactors and Vitamins	Vitamin B6 Metabolism	653	TRUE	6.19801	0.149715	-0.233806	-0.182822	-0.263203	-0.0611933	0.0694069	-0.142282	0.00653533	-0.00794358	-0.805802	-1.63203	0	0.0765085	6.19343e-07	7.99451e-05	9.16229e-08	0.210108	0.0138585	0.0435658	9.90172e-06	8.73062e-05	0.392138	0.0714825	0.976926
25206	CVD3_Q13867	BLMH	protein	CVD3		100005403	etiocholanolone glucuronide	metabolite	Lipid	Steroid	643	TRUE	6.21104	-0.16442	-0.306058	-0.0682156	-0.26877	-0.120414	-0.0784443	0.159674	0.000491684	0.00635758	0.141219	-0.159604	0	0.113528	5.38096e-06	0.303393	0.000139944	0.100104	0.0118699	0.0435678	0.824089	0.0318887	0.921299	0.90646	0.976926
25205	CVD2_Q9Y6K9	IKBKG	protein	CVD2		100003260	carboxyethyl-GABA	metabolite	Amino Acid	Glutamate Metabolism	594	TRUE	6.91138	-0.568068	-0.319958	-0.218359	-0.578336	-0.0882225	-0.18659	0.754377	-0.00122991	0.0254849	0.747242	-3.17562	8.28395e-96	0.146254	0.0298468	0.131183	0.000162365	0.564533	0.264789	0.0435701	0.790243	5.16955e-05	0.799626	0.267107	0.976926
25204	INF_P60568	IL2	protein	INF		100009015	1-(1-enyl-stearoyl)-2-docosahexaenoyl-GPC (P-18:0/22:6)*	metabolite	Lipid	Plasmalogen	647	TRUE	0.991392	0.121444	0.0258827	0.0288954	0.0229028	0.0139914	-0.0021977	-0.114519	-1.79427e-05	-0.000249851	0.0400584	-1.00102	2.67779e-47	0.0541253	0.378289	0.313744	0.458458	0.651845	0.929673	0.0435711	0.984737	0.851972	0.946948	0.0862977	0.976926
25203	CVD2_Q14005	IL16	protein	CVD2		999947654	X - 11858	metabolite			548	TRUE	5.77021	0.0183033	-0.10941	-0.01581	-0.181507	0.0324793	-0.00176434	-0.02578	0.00801646	0.0229846	2.14549	1.63453	0	0.789222	0.0966649	0.808195	0.00884238	0.635738	0.669508	0.0435762	0.000111008	3.11947e-15	0.0867689	0.272181	0.976926
25202	CVD2_P21980	TGM2	protein	CVD2		Pygmaiobacter	Pygmaiobacter	microbiome			703	TRUE	7.58109	0.00202617	0.208879	-0.0859629	0.101778	-0.0649792	0.00594733	-0.104631	0.0068201	0.0146437	0.610522	-1.5956	5.93852e-247	0.983742	0.0497742	0.412326	0.369376	0.583826	0.768741	0.0435764	0.0433259	0.002399	0.793412	0.464306	0.976926
25201	CVD3_Q01638	IL1RL1	protein	CVD3		1141	4-hydroxyphenylpyruvate	metabolite	Amino Acid	Phenylalanine and Tyrosine Metabolism	628	TRUE	3.97472	-0.274792	-0.156781	-0.0986358	-0.238181	0.102028	-0.0406739	0.252362	0.00898272	0.00518434	2.1734	1.23403	1.41311e-183	0.053495	0.0138537	0.117703	0.000405999	0.133284	0.432575	0.0435866	9.69749e-06	0.0743481	0.0965004	0.340521	0.976926
25200	INF_Q13651	IL10RA	protein	INF		356	cortisol	metabolite	Lipid	Steroid	653	TRUE	0.29981	-0.339589	-0.216369	-0.190738	-0.210162	0.0251602	-0.125103	0.292495	-0.00474884	0.00467991	-1.4377	-1.36339	0.112115	0.0490587	0.00899601	0.0192053	0.0156904	0.770271	0.0250589	0.0435903	0.0699267	0.196668	0.396613	0.39786	0.976926
25209	CVD3_Q92876	KLK6	protein	CVD3		Sellimonas	Sellimonas	microbiome			704	TRUE	6.34979	0.0227903	-0.244404	-0.13546	-0.262766	-0.0913979	0.00768651	-0.0296653	0.00578083	-0.00955661	0.414054	-1.68491	0	0.559552	2.30094e-08	0.00166362	1.74229e-08	0.0608382	0.178464	0.0435903	3.05727e-05	1.74754e-06	0.665466	0.059315	0.976926
25199	CVD2_Q8IW75	SERPINA12	protein	CVD2		100006092	tyramine O-sulfate	metabolite	Amino Acid	Phenylalanine and Tyrosine Metabolism	528	TRUE	6.14235	0.399221	0.23248	0.2455	0.311812	0.105087	0.00750734	-0.108071	-0.00819673	-0.0159963	0.185295	11.3503	4.96222e-68	0.0315624	0.166296	0.132019	0.0761865	0.559564	0.751587	0.0435915	0.128251	0.0320721	0.960416	0.00336124	0.976926
25197	INF_Q13651	IL10RA	protein	INF		194	N-formylmethionine	metabolite	Amino Acid	Methionine, Cysteine, SAM and Taurine Metabolism	653	TRUE	0.132588	-0.892498	-0.221992	-0.173015	-0.219424	0.0131059	0.0109529	0.858955	-0.00486168	0.00578063	-1.31041	-1.19583	0.522842	0.037993	0.00755122	0.0334578	0.0118825	0.882529	0.939078	0.0435917	0.0699772	0.112738	0.437668	0.473963	0.976926
25196	INF_P80098	CCL7	protein	INF		Mitsuokella	Mitsuokella	microbiome			704	TRUE	0.662856	-0.480203	0.0127967	0.0715972	-0.0902885	0.0787802	0.0527305	-0.159876	0.00820379	0.0241839	-0.38038	1.96204	2.32149e-05	0.0319032	0.847704	0.274424	0.206748	0.288607	0.0255995	0.0435936	0.000103303	2.54909e-15	0.794576	0.148341	0.976926
25195	INF_P49771	FLT3LG	protein	INF		999948094	X - 22789	metabolite			585	TRUE	9.50079	0.170705	0.0450921	0.0616417	0.0712418	0.0367637	0.125166	-0.173446	0.011851	0.000535912	-0.966724	0.577311	0	0.121001	0.411147	0.256213	0.216303	0.514548	0.000609857	0.0435946	1.24593e-11	0.819901	0.377413	0.585323	0.976926
25194	CVD3_Q8NBP7	PCSK9	protein	CVD3		100005714	1-linolenoyl-GPE (18:3)*	metabolite	Lipid	Lysolipid	527	TRUE	2.48789	0.147856	-0.224762	-0.167063	-0.264326	0.156712	0.162537	-0.110819	0.00860249	0.0136962	-3.24819	2.31686	2.02857e-115	0.0655891	1.66153e-05	0.00115027	1.03574e-06	0.00285847	3.12754e-13	0.0435947	7.35812e-08	3.15804e-10	0.00204617	0.0224907	0.976926
25193	100001112	3-hydroxylaurate	metabolite	Lipid	Fatty Acid, Monohydroxy	Victivallis	Victivallis	microbiome			496	TRUE	1.43185	0.167453	-0.0852635	0.0191408	-0.0232861	0.136389	5.96402e-05	0.0956501	0.000937251	-0.00699763	-4.08444	-0.0654626	4.01094e-13	0.153876	0.325019	0.822479	0.803195	0.159353	0.997495	0.0435957	0.766718	0.0760254	0.0440925	0.970737	0.976926
25192	100021374	branched chain 14:0 dicarboxylic acid**	metabolite	Lipid	Fatty Acid, Dicarboxylate	Ruminococcaceae_NK4A214_group	Ruminococcaceae_NK4A214_group	microbiome			480	TRUE	0.871666	-0.210821	0.265377	0.116538	0.0599215	-0.001361	0.0336771	0.0900967	0.00678148	-0.0423444	1.05528	2.3499	0.00323333	0.147374	0.0394065	0.355969	0.663405	0.99243	0.0582462	0.0435963	0.153028	9.2757e-12	0.726761	0.375091	0.976926
25191	100008998	gamma-tocopherol/beta-tocopherol	metabolite	Cofactors and Vitamins	Tocopherol Metabolism	Coprobacillus	Coprobacillus	microbiome			502	TRUE	0.432497	0.148989	-0.0349269	0.128289	-0.0613043	-0.00206603	0.021756	0.0797121	0.00272874	0.0187609	-1.15433	-0.464043	0.00202721	0.16109	0.558761	0.0280713	0.333069	0.97512	0.135784	0.0435965	0.207697	4.45607e-12	0.409451	0.699437	0.976926
25190	CVD3_Q8NBP7	PCSK9	protein	CVD3		100020361	3-amino-2-piperidone	metabolite	Amino Acid	Urea cycle; Arginine and Proline Metabolism	551	TRUE	2.66615	-0.263459	-0.232202	-0.134401	-0.209325	0.147152	0.097391	0.277322	0.00456365	0.0159938	-1.62985	0.576302	6.07892e-136	0.0605525	3.39874e-06	0.00558486	5.7033e-05	0.0038696	0.0527761	0.0436007	0.00320061	1.44865e-13	0.0917727	0.568577	0.976926
25189	CVD2_Q92583	CCL17	protein	CVD2		1242	N1-methyladenosine	metabolite	Nucleotide	Purine Metabolism, Adenine containing	648	TRUE	8.61791	-1.23194	-0.0230471	0.101414	-0.159327	-0.087337	0.398651	1.19577	0.00510484	0.0043121	-2.41841	7.29538	2.09552e-168	0.0383118	0.849122	0.394866	0.209707	0.496965	0.090479	0.0436061	0.186977	0.420526	0.327733	0.00188546	0.976926
25198	CVD2_P01241	GH1	protein	CVD2		1547	N-stearoyl-sphingosine (d18:1/18:0)*	metabolite			654	TRUE	11.2149	-0.749374	-0.0296148	0.0310865	0.379994	-0.0715912	-0.179545	1.00125	0.00357278	-0.081355	-0.197118	0.903038	1.41347e-114	0.174081	0.898173	0.890678	0.11585	0.766625	0.373153	0.0436096	0.629433	1.81554e-14	0.966232	0.843954	0.976926
25211	TOTAL NEUTROPHILS	Total Neutrophils	clinical			CVD2_P35475	IDUA	protein	CVD2		995	TRUE	53.1964	-21.2106	-0.399403	-0.185474	-0.914663	0.456242	-0.297885	3.35231	0.0040498	0.206598	-6.45018	-33.6689	2.97959e-37	0.0493549	0.636493	0.820758	0.300457	0.641316	0.621335	0.0436098	0.873231	1.53792e-07	0.709187	0.0749833	0.976926
25222	MCHC	Mean Corpuscular Hemoglobin Concentration	clinical			100001609	7-alpha-hydroxy-3-oxo-4-cholestenoate (7-Hoca)	metabolite	Lipid	Sterol	657	TRUE	33.8083	-0.570345	-0.50262	-0.451755	-0.372224	0.0545934	0.0466062	0.644231	0.000994012	-0.00727324	4.84271	-8.58541	0	0.0826108	3.57406e-06	2.3909e-05	0.00115208	0.646317	0.701454	0.0436115	0.780022	0.146443	0.0383176	0.000215736	0.976926
25212	100015839	dihomo-linoleoylcarnitine (C20:2)*	metabolite	Lipid	Fatty Acid Metabolism(Acyl Carnitine)	Peptoclostridium	Peptoclostridium	microbiome			493	TRUE	-0.206822	0.299417	0.0134362	0.0503345	-0.0363019	-0.099143	-0.0180291	0.13138	0.00718083	-0.00755987	-3.44675	-2.44666	0.156556	0.100432	0.78983	0.307918	0.500127	0.0780825	0.494101	0.043616	9.49864e-05	0.00151101	0.00402331	0.0156766	0.976926
25232	INF_Q8NFT8	DNER	protein	INF		100002253	cinnamoylglycine	metabolite	Xenobiotics	Food Component/Plant	594	TRUE	9.69244	-0.0632414	-0.0941522	-0.0321064	-0.139878	-0.0694949	0.00988595	0.0345628	0.00412589	-0.0129065	-4.44885	0.429086	0	0.125759	0.00708657	0.354876	0.000154105	0.0671808	0.197473	0.0436216	0.000242116	8.5722e-15	2.3152e-09	0.568876	0.976926
25231	CVD2_Q9UK05	GDF2	protein	CVD2		100001102	dodecanedioate (C12-DC)	metabolite	Lipid	Fatty Acid, Dicarboxylate	651	TRUE	8.57834	0.261579	0.10496	0.214315	0.315717	-0.0286855	0.0901724	-0.157847	0.00604335	-0.0222609	1.1562	2.17057	0	0.0548754	0.241279	0.0149549	0.000806361	0.761264	0.0152642	0.0436224	0.0353058	1.16895e-08	0.522084	0.213668	0.976926
25230	INF_P09341	CXCL1	protein	INF		278	cysteinylglycine	metabolite	Amino Acid	Glutathione Metabolism	612	TRUE	10.6299	-0.486992	-0.0103167	0.0442624	-0.0726219	0.0269509	-0.101989	0.443631	-0.00309248	0.00798549	-7.43095	5.91126	0	0.0321661	0.917408	0.651335	0.488827	0.798053	0.20997	0.0436228	0.339723	0.0643052	0.000460113	0.00394441	0.976926
25229	HDL CHOL DIRECT	HDL cholesterol	clinical			Prevotellaceae_NK3B31_group	Prevotellaceae_NK3B31_group	microbiome			741	TRUE	84.1191	-4.21024	0.188185	0.0384204	-0.0723991	-2.62207	0.561237	-2.22645	0.30083	-1.09048	62.4827	-26.4803	2.49831e-83	0.186941	0.922102	0.983676	0.971719	0.231796	0.271316	0.0436231	4.05949e-07	3.99856e-35	0.137817	0.498398	0.976926
25228	CVD2_P22004	BMP6	protein	CVD2		100002761	androsterone glucuronide	metabolite	Lipid	Androgenic Steroids	632	TRUE	6.14395	-0.222248	-0.330515	-0.207237	-0.607814	0.115483	0.0166869	0.211377	0.000431166	0.00246857	-7.53555	-0.221683	7.19891e-163	0.089422	0.000905708	0.033516	5.14844e-09	0.271181	0.708376	0.0436236	0.896863	0.568137	0.000169859	0.909502	0.976926
25227	INF_P03956	MMP1	protein	INF		171	hypoxanthine	metabolite	Nucleotide	Purine Metabolism, (Hypo)Xanthine/Inosine containing	648	TRUE	12.5148	0.462849	-0.139973	0.031581	-0.147686	0.000620379	0.334929	-0.449793	0.00836232	0.0128027	-2.88209	4.50781	0	0.078622	0.291228	0.808106	0.288739	0.996471	0.000190543	0.0436282	0.0464458	0.0303494	0.288834	0.0900184	0.976926
25226	CVD3_P30530	AXL	protein	CVD3		100019975	hexadecenedioate (C16:1-DC)*	metabolite	Lipid	Fatty Acid, Dicarboxylate	642	TRUE	9.07474	0.161888	-0.237543	-0.17516	-0.25398	-0.0532775	0.0706983	-0.146322	0.00511868	0.00652949	-0.0234049	-0.074228	0	0.086004	1.34151e-07	8.36931e-05	8.4063e-08	0.264914	0.00920764	0.0436302	0.000320181	0.00081124	0.979753	0.935659	0.976926
25225	LDL SMALL	LDL small particle number	clinical			INF_Q9NSA1	FGF21	protein	INF		997	TRUE	-276.126	121.922	-26.3889	-20.9363	-32.1091	-9.24119	62.0856	-43.6265	1.23508	13.0586	-1801.88	1218.81	2.59749e-06	0.245396	0.325623	0.419048	0.25083	0.766324	5.02951e-16	0.0436357	0.128635	1.96796e-24	0.000992596	0.0423328	0.976926
25224	1442	beta-hydroxyisovalerate	metabolite	Amino Acid	Leucine, Isoleucine and Valine Metabolism	Slackia	Slackia	microbiome			503	TRUE	0.880463	0.103683	0.059895	0.0861901	0.110054	-0.0188603	-0.0145851	0.0393622	-0.00291131	0.00411478	-0.819916	-0.629943	5.41642e-16	0.040978	0.204643	0.0613269	0.0288217	0.725502	0.0748331	0.0436366	0.0897453	0.0592877	0.456664	0.52102	0.976926
25233	CVD2_P25116	F2R	protein	CVD2		999946460	X - 11444	metabolite			635	TRUE	9.90795	-0.17084	-0.172047	-0.078849	-0.288839	-0.00971944	0.0789582	0.229926	-0.00343661	0.00565539	-0.151735	0.920644	0	0.133005	0.00143826	0.136305	3.49612e-07	0.865435	0.100254	0.0436464	0.0490488	0.0176937	0.890119	0.396789	0.976926
25223	INF_P22301	IL10	protein	INF		999947687	X - 12100	metabolite			641	TRUE	1.09533	0.179997	-0.046848	-0.0131413	-0.0619413	0.000347515	0.150595	-0.161094	0.000215852	0.00155103	-0.369805	-0.282628	1.26186e-107	0.0301267	0.0281059	0.531136	0.00607344	0.987453	1.23397e-05	0.0436473	0.752453	0.096956	0.391111	0.491413	0.976926
25221	CVD2_P22004	BMP6	protein	CVD2		180	linoleate (18:2n6)	metabolite	Lipid	Polyunsaturated Fatty Acid (n3 and n6)	647	TRUE	6.23396	-0.503597	-0.346166	-0.190174	-0.600372	0.0892664	-0.0308262	0.351324	-0.000241148	0.00256926	-6.98188	0.270364	4.34755e-173	0.0266851	0.000438476	0.0496491	5.85759e-09	0.392057	0.64303	0.0436488	0.939028	0.545156	0.000475013	0.891734	0.976926
25220	INF_Q9GZV9	FGF23	protein	INF		273	cortisone	metabolite	Lipid	Steroid	647	TRUE	0.829496	-0.151687	0.0259919	0.00831726	0.00739222	-0.0160036	-0.000893247	0.13073	0.00205247	0.00629735	-1.11001	0.181867	1.65131e-38	0.0213113	0.247133	0.706361	0.755219	0.508449	0.97674	0.0436493	0.00464485	1.33793e-09	0.0169914	0.694551	0.976926
25219	BILIRUBIN, TOTAL	Total Bilirubin	clinical			INF_P00749	PLAU	protein	INF		997	TRUE	-1.09532	-2.32023	-0.0319881	-0.0656698	-0.0432299	-0.00626762	0.0746938	0.230931	-0.000733187	-0.0102548	0.0634152	0.0752835	0.0102133	0.0438019	0.49212	0.143963	0.373601	0.906956	0.0750834	0.0436502	0.603015	1.35341e-06	0.946634	0.942302	0.976926
25218	CVD3_Q8NBP7	PCSK9	protein	CVD3		999946986	X - 12812	metabolite			555	TRUE	2.59404	-0.0748511	-0.183895	-0.0845932	-0.208459	0.125869	0.0151692	0.0712111	0.00643418	0.0169778	-1.82575	1.00395	1.71774e-134	0.232132	0.000286765	0.0949806	0.000104606	0.0132839	0.175667	0.0436598	4.68771e-05	8.04072e-14	0.0715012	0.293236	0.976926
25217	100002154	ergothioneine	metabolite	Xenobiotics	Food Component/Plant	Escherichia/Shigella	Escherichia/Shigella	microbiome			495	TRUE	-0.276775	0.0250548	0.0488853	0.0609324	0.0838016	-0.104336	0.000506386	0.0588468	0.0131677	-0.0120473	-8.90451	-2.92545	0.221074	0.789083	0.623853	0.535097	0.427864	0.357978	0.969815	0.0436598	0.000326868	0.00819063	0.000123995	0.1479	0.976926
25216	100009232	thioproline	metabolite	Amino Acid	Tryptophan Metabolism	CAG-873	CAG-873	microbiome			503	TRUE	0.958137	-0.249246	-0.0459828	-0.107117	-0.0874187	0.076117	0.0131108	-0.0795911	0.00126551	0.00235883	1.28264	-0.69157	3.72058e-25	0.0253014	0.125343	0.000306444	0.00780269	0.0241283	0.467237	0.0436602	0.251461	0.0992585	0.0701902	0.25559	0.976926
25215	100008999	1-(1-enyl-stearoyl)-2-arachidonoyl-GPE (P-18:0/20:4)*	metabolite	Lipid	Plasmalogen	Tyzzerella	Tyzzerella	microbiome			505	TRUE	1.02375	0.0464165	-0.0260871	0.0292694	0.0202064	0.0446114	0.0096669	-0.0418002	0.00342649	-0.00439361	-2.5821	1.73536	4.68588e-16	0.401872	0.639975	0.592232	0.733517	0.473279	0.180897	0.0436608	0.0927557	0.0856518	0.0454164	0.123425	0.976926
25214	100001509	2-methylbutyrylcarnitine (C5)	metabolite	Amino Acid	Leucine, Isoleucine and Valine Metabolism	Eisenbergiella	Eisenbergiella	microbiome			435	TRUE	-0.465617	0.0865728	-0.0120239	0.0255776	0.0491594	0.189528	-0.0045896	-0.0445062	0.0020163	0.00945513	-2.60266	-1.37603	0.000173365	0.087328	0.826414	0.629276	0.412773	0.00121477	0.572973	0.0436611	0.308566	0.000124796	0.0492064	0.241787	0.976926
25213	100002953	16-hydroxypalmitate	metabolite	Lipid	Fatty Acid, Monohydroxy	Family_XIII_UCG-001	Family_XIII_UCG-001	microbiome			500	TRUE	0.419847	-0.0118093	-0.00829278	0.163972	0.00758944	0.0461578	-8.06888e-05	-0.0657777	-0.0035435	-0.00371442	1.06891	0.515311	0.00102826	0.818744	0.881573	0.00255915	0.898395	0.456203	0.995211	0.0436666	0.0810546	0.148171	0.427199	0.648781	0.976926
25188	HOMOCYSTEINE, SERUM	Homocysteine	clinical			100021666	branched-chain, straight-chain, or cyclopropyl 10:1 fatty acid (1)*	metabolite			655	TRUE	4.48911	-0.631305	0.532312	0.584754	-0.213571	-0.433767	0.420971	0.556479	0.0550739	0.0261251	3.7169	6.28439	8.75867e-11	0.189625	0.0835344	0.0529613	0.510818	0.19776	0.000307788	0.0436666	2.71857e-08	0.0570967	0.572249	0.336331	0.976926
25187	CVD3_O75594	PGLYRP1	protein	CVD3		100001300	alpha-hydroxyisovalerate	metabolite	Amino Acid	Leucine, Isoleucine and Valine Metabolism	650	TRUE	7.59455	-0.161157	-0.234195	-0.186059	-0.272147	-0.0667456	-0.0260258	0.19468	-0.000832175	0.0196345	6.11272	-0.677665	0	0.149597	5.07171e-05	0.001036	7.3357e-06	0.278525	0.465951	0.0436762	0.648496	8.59977e-15	1.61418e-07	0.575847	0.976926
25186	INF_P00749	PLAU	protein	INF		100010940	diacylglycerol (16:1/18:2 [2], 16:0/18:3 [1])*	metabolite			649	TRUE	9.78674	0.106093	-0.133444	-0.0988971	-0.178723	-0.0434646	-0.0354019	-0.0960348	0.00862497	0.00100682	-0.455393	-2.09782	0	0.177797	0.00487938	0.0332048	0.000313079	0.383753	0.0834559	0.0436801	1.33187e-08	0.64616	0.637659	0.0273867	0.976926
25174	100010901	gamma-glutamyl-alpha-lysine	metabolite			Prevotellaceae_UCG-001	Prevotellaceae_UCG-001	microbiome			497	TRUE	0.745627	-0.153902	-0.00728645	-0.0575947	-0.03814	0.0207748	0.0135328	-0.0645006	0.00312737	0.00450877	0.232363	-0.7467	1.43288e-18	0.0874621	0.80649	0.0480294	0.232498	0.534612	0.357626	0.0436812	0.00368275	0.00113995	0.741579	0.211269	0.976926
25160	HDL CHOL DIRECT	HDL cholesterol	clinical			980	pentadecanoate (15:0)	metabolite	Lipid	Long Chain Fatty Acid	659	TRUE	76.8697	-9.88965	0.797233	0.020589	0.956251	-4.90665	1.41032	9.33282	0.390539	-1.0904	82.024	5.1604	9.27584e-62	0.0754684	0.691801	0.991689	0.648648	0.0239585	0.39249	0.0436862	1.88474e-09	2.24877e-34	0.0545071	0.901654	0.976926
25159	CVD3_P15090	FABP4	protein	CVD3		564	threonine	metabolite	Amino Acid	Glycine, Serine and Threonine Metabolism	647	TRUE	3.38699	0.582377	-0.226465	-0.090341	-0.25466	0.185502	0.0567578	-0.523465	0.0224777	0.0749252	1.77689	-0.42876	1.07758e-58	0.0366438	0.00491273	0.257333	0.00289118	0.028853	0.583194	0.0436873	2.08182e-18	3.01247e-102	0.27718	0.788806	0.976926
25158	PLATELET COUNT THOUSAND	Platelets	clinical			100004322	2-aminophenol sulfate	metabolite	Xenobiotics	Chemical	640	TRUE	227.48	14.8107	4.85584	-2.03835	2.48878	-3.51666	1.99096	-6.57829	-0.405473	1.68329	-410.125	200.208	2.86937e-57	0.0535454	0.464273	0.754712	0.724349	0.621879	0.116591	0.0436878	0.0567886	8.28887e-09	0.00315816	0.155312	0.976926
25157	CVD3_P02144	MB	protein	CVD3		100020204	N-acetyl-2-aminooctanoate*	metabolite	Lipid	Fatty Acid, Amino	648	TRUE	13.7773	0.161973	-0.107868	-0.086359	-0.14375	-0.0989537	0.0792832	-0.177682	0.0126232	0.0064645	0.547567	1.28709	0	0.126957	0.109952	0.192171	0.0417111	0.163677	0.0409261	0.0436891	4.99425e-09	0.0306404	0.693294	0.34475	0.976926
25156	100004111	4-methylcatechol sulfate	metabolite	Xenobiotics	Benzoate Metabolism	Parabacteroides	Parabacteroides	microbiome			487	TRUE	0.183275	0.206715	0.0132518	0.0480078	-0.00857221	0.0489839	-0.00581283	-0.0870949	0.00600911	-0.00620691	1.31346	-2.6466	0.506783	0.300513	0.910744	0.680091	0.94602	0.71067	0.734113	0.0436922	0.160297	0.257575	0.64787	0.288409	0.976926
25155	CVD3_Q9NPY3	CD93	protein	CVD3		999946905	X - 21736	metabolite			650	TRUE	11.5136	0.101408	-0.165725	-0.0849128	-0.222684	-0.116864	-0.0287131	-0.0783915	0.00461534	0.00143651	2.28456	-0.418337	0	0.104651	0.000117201	0.0437714	7.88017e-07	0.00990248	0.0652091	0.0436928	0.000738755	0.445311	0.00891705	0.630097	0.976926
25154	OMEGA_6_TOTAL	Omega-6 total	clinical			CVD3_Q16270	IGFBP7	protein	CVD3		997	TRUE	39.9377	9.31857	-1.04434	-0.656998	-1.78023	-1.60117	0.465104	-1.2403	-0.0244202	-0.0437391	-1.70583	14.6356	1.24757e-85	0.0588256	0.000306359	0.0175647	3.13099e-09	1.02904e-06	0.0674713	0.0436959	0.00501404	0.000783624	0.768704	0.0211454	0.976926
25153	CVD3_Q16663	CCL15	protein	CVD3		100001007	ribonate	metabolite	Carbohydrate	Pentose Metabolism	628	TRUE	7.71119	0.317989	-0.238799	-0.12019	-0.196339	-0.0231145	0.161653	-0.337316	0.00332379	-0.00249518	-5.47128	2.23942	0	0.0895585	0.00137721	0.100544	0.0143978	0.772634	0.0132511	0.0436961	0.167277	0.446784	0.00040657	0.145667	0.976926
25152	INF_Q9GZV9	FGF23	protein	INF		100009026	behenoyl dihydrosphingomyelin (d18:0/22:0)*	metabolite	Lipid	Sphingolipid Metabolism	649	TRUE	0.847862	0.0653892	0.0185974	0.00926793	-0.00543525	-0.003221	-0.00889497	-0.0874719	0.00178648	0.00660738	-1.19613	0.513529	1.72367e-67	0.191076	0.424144	0.684515	0.82384	0.894232	0.518608	0.0436993	0.0136647	1.28469e-10	0.0110304	0.267182	0.976926
25151	CVD2_P02760	AMBP	protein	CVD2		100015833	arachidoylcarnitine (C20)*	metabolite	Lipid	Fatty Acid Metabolism(Acyl Carnitine)	598	TRUE	7.98376	0.0774496	-0.0312191	-0.0267284	-0.0244311	0.0107075	0.0507891	-0.100879	0.00347233	0.0118011	1.85784	1.14109	0	0.163123	0.202607	0.270476	0.341485	0.673966	0.0173078	0.0436995	3.34393e-05	6.16753e-25	0.000227052	0.0208455	0.976926
25150	ALAT (SGPT)	Alanine Transaminase	clinical			CVD2_Q96IQ7	VSIG2	protein	CVD2		996	TRUE	1.96483	-0.842915	-0.00403952	-0.0388165	-0.00421983	0.168741	0.0793554	0.243459	0.0030736	0.019742	-1.31196	-1.02615	4.59931e-32	0.0463973	0.93754	0.436568	0.937325	0.0047234	0.0453329	0.0436997	0.0533933	4.74504e-17	0.211285	0.373785	0.976926
25149	100003260	carboxyethyl-GABA	metabolite	Amino Acid	Glutamate Metabolism	Asteroleplasma	Asteroleplasma	microbiome			455	TRUE	0.849898	-0.166177	0.0184744	-0.0166257	-0.0426401	0.0691412	0.00494298	-0.0759359	0.00421264	-0.00212388	-0.444286	-0.483018	5.67004e-15	0.101738	0.669041	0.694709	0.355896	0.13957	0.744206	0.043701	0.00708329	0.277145	0.659027	0.585531	0.976926
25148	INF_O00300	TNFRSF11B	protein	INF		100009078	1-oleoyl-2-linoleoyl-GPE (18:1/18:2)*	metabolite	Lipid	Phospholipid Metabolism	630	TRUE	9.51377	0.172248	-0.206401	-0.114062	-0.137731	0.0869268	0.18112	-0.117313	0.00944703	0.00630894	-2.5083	1.59797	0	0.0442516	2.23075e-05	0.0165372	0.00658551	0.0825391	3.60654e-15	0.0437104	6.62754e-10	0.00242493	0.0107832	0.11025	0.976926
25147	INF_O95750	FGF19	protein	INF		100010917	palmitoyl-oleoyl-glycerol (16:0/18:1) [2]*	metabolite	Lipid	Diacylglycerol	650	TRUE	8.04066	0.443088	0.0418113	-0.0513257	-0.103463	0.062164	0.0841322	-0.237335	0.00782771	-0.0218916	-5.406	0.0561641	5.31804e-243	0.0131027	0.716338	0.651419	0.38972	0.609231	0.140388	0.0437106	0.0321193	3.32214e-05	0.0217479	0.980721	0.976926
25146	100015793	sphingomyelin (d17:2/16:0, d18:2/15:0)*	metabolite	Lipid	Sphingolipid Metabolism	Prevotella_2	Prevotella_2	microbiome			497	TRUE	0.00173347	0.0931374	0.000208362	0.0763839	0.0528753	-0.137482	-0.0024462	0.0699724	0.0148828	0.0150932	1.33326	-0.0908687	0.989698	0.344915	0.997113	0.176045	0.38759	0.0319701	0.849728	0.0437111	1.66023e-12	1.29147e-08	0.333216	0.940018	0.976926
25145	INF_Q13261	IL15RA	protein	INF		62	12,13-DiHOME	metabolite	Lipid	Fatty Acid, Dihydroxy	584	TRUE	0.610749	0.0926252	-0.0117189	0.0384946	-0.0462114	0.0291323	0.048069	-0.0901327	0.00433413	0.00590329	-0.126839	-0.096791	1.65188e-16	0.127562	0.711154	0.216889	0.162055	0.405065	0.00623636	0.043712	1.99107e-05	7.08932e-05	0.850841	0.886519	0.976926
25144	CVD2_P24394	IL4R	protein	CVD2		100001571	1-arachidonoyl-GPE (20:4n6)*	metabolite	Lipid	Lysolipid	654	TRUE	2.83098	-0.251535	-0.208213	-0.125926	-0.25986	-0.00576793	-0.0324389	0.237098	0.000168571	0.00424628	1.7537	0.355848	7.92955e-242	0.0491769	4.76771e-09	0.00031611	3.25706e-12	0.877317	0.484824	0.043712	0.881553	0.00592237	0.0166857	0.620656	0.976926
25143	INF_O15444	CCL25	protein	INF		100008998	gamma-tocopherol/beta-tocopherol	metabolite	Cofactors and Vitamins	Tocopherol Metabolism	656	TRUE	5.07138	0.407751	-0.00918584	-0.0112451	-0.0344018	0.171546	0.0693025	-0.345495	0.0228803	-0.00724795	2.63146	0.365557	4.23924e-199	0.033988	0.907514	0.884958	0.677902	0.0369498	0.224379	0.0437166	2.97664e-20	0.0427911	0.0979791	0.81228	0.976926
25142	100001613	tetradecanedioate (C14-DC)	metabolite	Lipid	Fatty Acid, Dicarboxylate	CAG-352	CAG-352	microbiome			491	TRUE	0.328537	0.168497	0.0163739	0.0778366	0.0180218	0.181908	-0.00290611	0.0476489	-0.00300369	-0.00292353	-0.590184	-2.69663	0.0451178	0.0246606	0.822694	0.276047	0.818144	0.0244791	0.809546	0.0437174	0.256116	0.381674	0.724974	0.0718474	0.976926
25161	CVD2_Q92583	CCL17	protein	CVD2		999949555	X - 23678	metabolite			576	TRUE	8.84033	0.458112	-0.0346409	0.0850918	-0.139775	0.124534	0.122606	-0.380876	0.00519552	0.00401752	-1.65732	6.42527	3.34972e-217	0.0671692	0.787713	0.49808	0.291616	0.354519	0.111095	0.0437188	0.200604	0.465674	0.523497	0.00844418	0.976926
25162	100004089	2-hydroxydecanoate	metabolite	Lipid	Fatty Acid, Monohydroxy	Lachnospiraceae_UCG-008	Lachnospiraceae_UCG-008	microbiome			488	TRUE	0.173794	0.0574237	0.0753043	0.0908234	0.139135	-0.167117	-0.01388	0.0937362	0.0062747	-0.0150591	0.766008	-0.00359627	0.362005	0.602043	0.359186	0.261169	0.105884	0.0748987	0.426876	0.0437205	0.0386857	5.643e-05	0.700461	0.998382	0.976926
25163	INF_P14210	HGF	protein	INF		Ruminococcaceae_UCG-009	Ruminococcaceae_UCG-009	microbiome			704	TRUE	7.58582	0.0810984	-0.0550367	-0.032843	-0.0578104	0.0923798	-0.0128897	0.0512164	0.00919482	0.0255253	-2.56089	-0.683456	0	0.0873233	0.201244	0.439364	0.208408	0.0555615	0.176135	0.0437216	1.26285e-11	1.17539e-37	0.00644897	0.438799	0.976926
25164	1629	taurochenodeoxycholate	metabolite	Lipid	Primary Bile Acid Metabolism	DTU089	DTU089	microbiome			480	TRUE	-0.350731	-0.0327077	0.0929064	-0.0346833	0.0967876	0.267386	-0.0517379	0.191142	0.0036946	0.0227781	-10.5781	-4.38911	0.354596	0.842719	0.579378	0.833013	0.586495	0.162113	0.131434	0.0437228	0.545004	0.00283231	0.0102981	0.200625	0.976926
25184	CVD2_P35218	CA5A	protein	CVD2		Lachnospiraceae_UCG-010	Lachnospiraceae_UCG-010	microbiome			703	TRUE	1.67157	-0.170475	-0.352349	-0.262971	-0.438056	0.0232118	-0.0133925	0.109952	0.00543845	0.0381061	-1.01244	0.167829	2.62491e-14	0.194932	0.00067824	0.00970444	7.47021e-05	0.840944	0.557194	0.0437237	0.0950912	4.60008e-16	0.652829	0.936524	0.976926
25183	MCHC	Mean Corpuscular Hemoglobin Concentration	clinical			100010917	palmitoyl-oleoyl-glycerol (16:0/18:1) [2]*	metabolite	Lipid	Diacylglycerol	660	TRUE	33.8599	-0.237737	-0.521138	-0.4651	-0.385428	0.0296929	-0.00278459	0.23023	0.00164473	-0.00762399	6.64217	-8.54383	0	0.169721	1.89427e-06	1.61515e-05	0.000744037	0.799936	0.959849	0.0437279	0.640046	0.135094	0.00361773	0.000154204	0.976926
25182	999946608	X - 11880	metabolite			Fusobacterium	Fusobacterium	microbiome			494	TRUE	1.02693	0.231193	0.019245	0.0837118	-0.0266578	0.162909	0.0223434	0.0718384	-0.00254084	0.00458307	-6.88271	2.23085	3.9363e-11	0.0218682	0.766116	0.188433	0.69759	0.0269564	0.133354	0.0437303	0.285139	0.125443	5.16615e-06	0.0880493	0.976926
25181	INF_P03956	MMP1	protein	INF		100001073	androsterone sulfate	metabolite	Lipid	Steroid	648	TRUE	12.6216	0.382733	-0.113491	0.0617854	-0.10834	0.0165718	0.0678642	-0.403975	0.00941406	0.0161331	-1.78034	4.44738	0	0.0901999	0.396399	0.639226	0.439525	0.906527	0.316832	0.0437306	0.0317795	0.00508705	0.509595	0.0876331	0.976926
25180	MCH	Mean Corpuscular Hemoglobin	clinical			CVD2_P35218	CA5A	protein	CVD2		995	TRUE	30.4239	0.599298	-0.160368	-0.180671	0.0749491	-0.207822	0.0965007	-0.352688	0.0319936	-0.0763922	19.3888	-15.4501	0	0.232123	0.382145	0.308324	0.695971	0.325187	0.1838	0.043731	4.61672e-09	2.77377e-18	2.10561e-07	0.000153956	0.976926
25179	231	arginine	metabolite	Amino Acid	Urea cycle; Arginine and Proline Metabolism	Flavonifractor	Flavonifractor	microbiome			506	TRUE	1.02806	0.0477743	0.0327601	0.00686956	0.0236754	-0.0696967	-0.00299707	-0.0252371	0.001022	-0.00308662	-1.64653	0.18814	2.50637e-72	0.166088	0.201013	0.782951	0.381754	0.0144114	0.548729	0.0437325	0.263826	0.00798326	0.00588104	0.713037	0.976926
25178	CVD3_P04275	VWF	protein	CVD3		100001510	phenol sulfate	metabolite	Amino Acid	Phenylalanine and Tyrosine Metabolism	650	TRUE	6.67848	-0.206164	-0.0954868	-0.164877	-0.17795	-0.10002	-0.0208936	0.325821	0.00503123	0.0264966	0.930586	5.11701	5.79981e-66	0.424677	0.60077	0.357873	0.35362	0.605611	0.710317	0.043733	0.387226	0.00087455	0.802023	0.154113	0.976926
25177	GLOBULIN	Globulin	clinical			100010925	palmitoyl-arachidonoyl-glycerol (16:0/20:4) [2]*	metabolite			541	TRUE	2.45353	0.15786	-0.0477728	0.0330625	-0.139773	-0.0199422	0.0242351	-0.0609559	-0.00621193	0.0101734	-5.68114	4.04112	6.92834e-187	0.00554273	0.229492	0.401112	0.000731536	0.636184	0.101405	0.043737	1.36626e-06	1.08151e-08	7.61232e-12	3.7593e-07	0.976926
25176	DPA	DPA	clinical			2050	eicosapentaenoate (EPA; 20:5n3)	metabolite	Lipid	Polyunsaturated Fatty Acid (n3 and n6)	661	TRUE	0.969827	-0.0781433	-0.00919721	-0.0103779	-0.00994143	0.0179085	0.0611173	0.0550035	0.000647535	-0.000729386	1.60156	0.312279	2.75658e-84	0.0206481	0.687511	0.643813	0.679061	0.474512	1.02099e-07	0.0437391	0.38849	0.480073	0.000916323	0.497898	0.976926
25185	999946460	X - 11444	metabolite			Ruminiclostridium_5	Ruminiclostridium_5	microbiome			488	TRUE	0.0223766	-0.210461	0.0803185	0.0275455	0.0146671	0.0499834	0.00757555	0.0692832	0.00940948	0.0136802	1.48154	-0.259899	0.856309	0.0762502	0.119715	0.587328	0.791643	0.394398	0.623182	0.0437391	5.40738e-07	5.23972e-09	0.22535	0.811137	0.976926
25175	CVD2_P31994	FCGR2B	protein	CVD2		100008919	1-(1-enyl-stearoyl)-2-oleoyl-GPE (P-18:0/18:1)	metabolite	Lipid	Plasmalogen	647	TRUE	3.11306	0.433819	-0.266744	-0.326294	-0.285591	-0.006982	0.0789083	-0.353969	0.00151037	0.00726295	4.59757	1.93464	5.20892e-50	0.0467155	0.00458009	0.000414851	0.00402164	0.943304	0.258841	0.0437415	0.620148	0.0800141	0.0162061	0.294598	0.976926
25173	999948076	X - 22771	metabolite			Dielma	Dielma	microbiome			503	TRUE	0.932832	-0.0335987	-0.0125987	-0.0581501	-0.0675733	0.039089	0.00532115	-0.0327471	0.00193615	-0.00151801	1.46919	0.0129367	3.17913e-46	0.333647	0.666144	0.0424453	0.0293134	0.227319	0.383896	0.0437425	0.0645099	0.244823	0.0293766	0.982358	0.976926
25172	100006294	behenoyl sphingomyelin (d18:1/22:0)*	metabolite	Lipid	Sphingolipid Metabolism	Succiniclasticum	Succiniclasticum	microbiome			502	TRUE	0.626748	0.137127	-0.00207838	0.0395678	0.00679897	-0.166326	0.00205708	0.066441	0.00648648	0.00303051	-0.109914	0.888635	5.02508e-15	0.134346	0.940956	0.152588	0.822232	9.42366e-08	0.884655	0.043743	4.24254e-10	0.0205507	0.868443	0.117228	0.976926
25171	CVD2_P19883	FST	protein	CVD2		407	lysine	metabolite	Amino Acid	Lysine Metabolism	652	TRUE	11.1829	-0.697462	-0.113604	-0.035687	-0.0999289	0.0778602	-0.197601	0.82346	0.00189974	0.0248858	2.10634	-0.974425	0	0.0848784	0.09286	0.592459	0.16074	0.272609	0.211606	0.0437457	0.377865	1.72299e-17	0.136555	0.474886	0.976926
25170	100001540	pyroglutamine*	metabolite	Amino Acid	Glutamate Metabolism	Ruminiclostridium_6	Ruminiclostridium_6	microbiome			493	TRUE	-0.147774	-0.0903075	-0.0588645	0.0667196	0.0842063	-0.121648	-0.0157511	0.04587	0.00401696	-0.00656161	8.97627	2.40611	0.392938	0.227518	0.436626	0.371365	0.299511	0.148605	0.0893431	0.0437478	0.14854	0.0641969	8.20886e-07	0.116417	0.976926
25169	INF_Q13007	IL24	protein	INF		100015587	1-stearyl-2-docosapentaenoyl-GPC (O-18:0/22:5n3)*	metabolite	Lipid	Phospholipid Metabolism	645	TRUE	4.16748	0.637764	0.311272	0.196908	0.187531	-0.016362	-0.0315879	-0.568303	0.000587544	0.000744127	-4.33386	-0.785835	1.62444e-71	0.0376231	0.000514507	0.0255792	0.0459798	0.86211	0.769528	0.0437491	0.834732	0.845796	0.0173823	0.649227	0.976926
25168	INF_P35225	IL13	protein	INF		100001566	1-docosahexaenoyl-GPC (22:6)*	metabolite	Lipid	Lysolipid	652	TRUE	0.941875	0.115216	0.078701	0.0351801	0.0584787	0.0357587	0.00807632	-0.118523	-0.00106072	0.00191929	-0.295813	-0.691969	2.27321e-44	0.0568665	0.00774156	0.226749	0.061555	0.252318	0.738645	0.0437523	0.268147	0.155531	0.626784	0.232361	0.976926
25167	LYMPHOCYTES ABSOLUTE	Absolute Lymphocytes Count	clinical			INF_P14210	HGF	protein	INF		996	TRUE	0.603377	1.94456	0.0188171	0.0427567	0.0279513	0.0759052	0.124938	-0.225139	-0.00954198	0.0191144	-0.55416	0.174368	0.101739	0.0464157	0.704397	0.372589	0.589116	0.186031	0.00670237	0.0437542	4.65554e-10	8.87535e-14	0.585691	0.874857	0.976926
25166	100001988	5alpha-pregnan-3beta,20alpha-diol disulfate	metabolite	Lipid	Steroid	Olsenella	Olsenella	microbiome			494	TRUE	3.59731	0.531589	0.0636749	-0.131389	-0.237146	0.0376769	-0.0574193	0.288864	-0.0395895	-0.022263	0.176589	-2.20547	9.65246e-13	0.183011	0.759811	0.522801	0.292111	0.874421	0.31937	0.0437552	1.56159e-07	0.0205207	0.971305	0.608515	0.976926
25165	INF_O14625	CXCL11	protein	INF		999946507	X - 11850	metabolite			527	TRUE	7.49414	-0.193052	-0.0862156	0.0937617	-0.180463	0.044641	-0.00334506	0.0464167	0.00422238	0.0116136	1.66035	7.5281	8.25765e-167	0.153701	0.502012	0.458765	0.182109	0.747939	0.753519	0.043758	0.284022	0.0573304	0.54956	0.00344549	0.976926
25210	CVD2_P22004	BMP6	protein	CVD2		100001295	gamma-glutamyltryptophan	metabolite	Peptide	Gamma-glutamyl Amino Acid	524	TRUE	6.01473	-0.793941	-0.33418	-0.20502	-0.598151	0.0184489	0.0331255	0.738183	-9.57961e-05	0.00657719	-7.33646	-0.0358497	4.16065e-132	0.0354907	0.00253688	0.0548007	1.91493e-07	0.873989	0.81165	0.0437654	0.978012	0.169549	0.00130618	0.986627	0.976926
25234	CVD3_P00750	PLAT	protein	CVD3		100001579	2-hydroxypalmitate	metabolite	Lipid	Fatty Acid, Monohydroxy	648	TRUE	1.81052	-0.16766	-0.119167	-0.0282329	-0.129171	-0.02227	0.0375685	0.149148	0.00122603	0.00692403	-0.242862	-0.0774206	1.09178e-180	0.037794	3.49221e-06	0.263379	1.8062e-06	0.418519	0.194223	0.0437695	0.134521	8.18278e-10	0.641196	0.880852	0.976926
25235	999946590	X - 07765	metabolite			Tyzzerella_4	Tyzzerella_4	microbiome			474	TRUE	-0.0390236	-0.345206	-0.0471321	0.178948	-0.155908	-0.0963463	0.0272016	-0.143486	-0.00442543	0.0245017	5.6258	3.39179	0.921298	0.106028	0.784179	0.285646	0.391539	0.612762	0.324236	0.043771	0.477919	0.00173162	0.177169	0.360458	0.976926
25236	CVD3_P19957	PI3	protein	CVD3		100002129	pregnenolone sulfate	metabolite	Lipid	Steroid	646	TRUE	3.75399	-0.190884	-0.214822	-0.164735	-0.276188	-0.0747876	0.0573891	0.15075	-0.000378473	0.0134596	4.30813	1.45615	2.12589e-129	0.0348584	0.000561489	0.00714236	2.76433e-05	0.268254	0.0733023	0.0437717	0.858709	8.00904e-07	0.000630557	0.24903	0.976926
25304	CVD2_Q12866	MERTK	protein	CVD2		Tyzzerella_4	Tyzzerella_4	microbiome			703	TRUE	6.47207	-0.131726	-0.0657702	-0.0472908	-0.0740144	0.0555869	0.0111595	-0.0406347	0.00727059	0.00300408	-0.0520769	0.216198	0	0.0283541	0.191295	0.3391	0.167309	0.321994	0.15546	0.0437743	4.56938e-06	0.189168	0.962482	0.832971	0.976926
25303	INF_P39905	GDNF	protein	INF		100015618	palmitoyl-docosahexaenoyl-glycerol (16:0/22:6) [1]*	metabolite	Lipid	Diacylglycerol	573	TRUE	1.95364	0.073576	-0.031453	-0.104498	-0.0976617	0.0928678	-0.00353994	-0.0899216	0.00545922	0.00384103	-5.60412	2.28506	1.19285e-77	0.260658	0.52432	0.0316783	0.06271	0.0856666	0.874982	0.0437749	0.000599499	0.0739656	6.09551e-08	0.0209951	0.976926
25302	CVD3_Q16663	CCL15	protein	CVD3		100000792	dehydroepiandrosterone sulfate (DHEA-S)	metabolite	Lipid	Steroid	650	TRUE	8.10818	-0.251085	-0.244221	-0.123428	-0.191562	0.0367699	-0.126436	0.256154	0.00146759	-0.00325138	-5.7085	2.50823	0	0.062804	0.000826728	0.0864492	0.0129819	0.639694	0.0169622	0.0437752	0.568484	0.310896	0.000142752	0.087234	0.976926
25301	100020414	6-bromotryptophan	metabolite	Amino Acid	Tryptophan Metabolism	Fusicatenibacter	Fusicatenibacter	microbiome			500	TRUE	1.111	-0.101889	0.073945	0.0345031	0.057086	-0.0350343	-0.00934155	0.0352486	-0.00345658	0.000508856	0.854796	-0.736916	2.93633e-38	0.150946	0.0454087	0.341099	0.144891	0.394922	0.137583	0.0437805	0.00998204	0.76292	0.322489	0.33626	0.976926
25300	999946521	X - 11852	metabolite			Ruminiclostridium_6	Ruminiclostridium_6	microbiome			400	TRUE	1.42909	-0.104327	-0.170043	0.053634	-0.28635	0.285307	-0.0490439	-0.171022	0.00155456	-0.0146012	10.189	2.33354	0.0271061	0.709099	0.551923	0.847986	0.350024	0.373307	0.158943	0.0437852	0.880702	0.272594	0.164016	0.711435	0.976926
25299	CVD2_Q9BQ51	PDCD1LG2	protein	CVD2		100002027	androstenediol (3alpha, 17alpha) monosulfate (3)	metabolite	Lipid	Steroid	632	TRUE	3.10682	-0.211991	-0.0612264	0.0196701	-0.0319367	-0.0481732	0.0140239	0.165186	0.00447237	0.00314855	0.673538	1.5381	2.28306e-196	0.00942654	0.168638	0.653931	0.499379	0.316375	0.591948	0.0437876	0.00301064	0.114839	0.459212	0.086555	0.976926
25298	CVD2_P12931	SRC	protein	CVD2		100001604	hydroquinone sulfate	metabolite	Xenobiotics	Drug	528	TRUE	2.09824	0.0179243	0.00854511	0.00757609	0.0197269	-0.00023025	-0.00115596	-0.0089081	-6.34956e-05	-0.000576999	0.0452879	0.026475	0	0.0282103	0.171966	0.21563	0.0025002	0.971524	0.507059	0.0437877	0.744395	0.0266928	0.718445	0.838015	0.976926
25297	999948081	X - 22776	metabolite			Prevotella_2	Prevotella_2	microbiome			444	TRUE	0.111548	-0.126483	0.00422912	-0.0722786	0.0651766	-0.0357888	0.0123767	-0.0656638	0.000612323	0.000204614	0.9802	0.0509855	0.356757	0.173487	0.934556	0.15475	0.237911	0.531873	0.276821	0.0437936	0.748185	0.931044	0.418593	0.963534	0.976926
25296	100009020	1-palmityl-2-oleoyl-GPC (O-16:0/18:1)*	metabolite	Lipid	Phospholipid Metabolism	Rikenellaceae_RC9_gut_group	Rikenellaceae_RC9_gut_group	microbiome			492	TRUE	1.4988	0.185912	-0.0281805	-0.0282971	-0.0333349	-0.107701	-0.0230303	0.0644716	-0.00132382	-0.0147794	0.416226	0.757798	2.42012e-69	0.0362544	0.397259	0.385368	0.352165	0.00410849	0.0715697	0.0437942	0.271135	4.14898e-22	0.599161	0.272595	0.976926
25305	INF_P22301	IL10	protein	INF		100005714	1-linolenoyl-GPE (18:3)*	metabolite	Lipid	Lysolipid	527	TRUE	1.1938	-0.0383651	-0.059623	-0.0343756	-0.0816922	0.00548163	0.00781403	0.0510781	0.000818998	0.00260951	0.014545	-0.272371	1.09508e-124	0.300429	0.0132909	0.147092	0.00106727	0.821103	0.447549	0.0438008	0.266724	0.00937981	0.976125	0.560925	0.976926
25295	100001412	N2,N2-dimethylguanosine	metabolite	Nucleotide	Purine Metabolism, Guanine containing	Holdemania	Holdemania	microbiome			500	TRUE	0.599173	-0.0225681	-0.0325319	0.00569225	-0.0162977	-0.00290076	-0.0071205	0.0425849	0.00251889	0.011253	0.563299	0.2842	1.99557e-18	0.490453	0.289607	0.848305	0.618019	0.930948	0.344475	0.0438016	0.0211966	3.17642e-16	0.4325	0.640915	0.976926
25293	100008956	sphingomyelin (d18:2/23:0, d18:1/23:1, d17:1/24:1)*	metabolite	Lipid	Sphingolipid Metabolism	Subdoligranulum	Subdoligranulum	microbiome			498	TRUE	0.64591	-0.235778	0.0112157	0.0492064	0.034053	-0.198011	-0.00653182	0.0356519	0.0110009	-0.000846508	-0.420862	0.364851	1.46511e-08	0.00688493	0.815955	0.295855	0.503156	0.000225604	0.350906	0.0438057	2.06441e-10	0.699372	0.712446	0.706817	0.976926
25292	INF_Q07325	CXCL9	protein	INF		1084	N-acetylvaline	metabolite	Amino Acid	Leucine, Isoleucine and Valine Metabolism	651	TRUE	5.22659	-0.727495	-0.00469513	0.227149	0.177005	-0.0785641	0.317072	0.750234	0.0247972	-0.000478518	2.39209	-2.10601	2.52957e-128	0.0533778	0.955541	0.00598924	0.0467667	0.379967	0.0504436	0.0438102	3.92524e-20	0.898663	0.158805	0.199402	0.976926
25291	GFR, MDRD	Glomerular Filtration Rate	clinical			424	palmitate (16:0)	metabolite	Lipid	Long Chain Fatty Acid	662	TRUE	128.623	-8.7416	0.804478	0.298799	1.23832	-0.0760501	-0.141505	7.42328	-0.78193	0.104821	-118.675	-133.494	1.37955e-273	0.0481223	0.603906	0.843832	0.446337	0.963951	0.922328	0.0438102	1.11842e-54	0.130415	0.000342294	3.74746e-05	0.976926
25290	CVD2_Q9Y6Q6	TNFRSF11A	protein	CVD2		100020893	2,3-dihydroxy-5-methylthio-4-pentenoate (DMTPA)*	metabolite	Amino Acid	Methionine, Cysteine, SAM and Taurine Metabolism	645	TRUE	5.04746	0.321008	-0.0463246	-0.0265248	-0.101651	0.119674	0.765412	-0.34919	0.000210156	0.0153921	0.288817	1.12512	0	0.0624413	0.308202	0.555916	0.0343646	0.0147829	2.65672e-22	0.0438103	0.891425	1.94742e-12	0.760568	0.210762	0.976926
25289	CVD2_P00797	REN	protein	CVD2		999946633	X - 12844	metabolite			644	TRUE	7.36091	0.394587	0.0263622	-0.0384927	-0.0250748	0.467463	0.222412	-0.369409	0.00100909	0.0102324	2.42687	-1.04697	1.01348e-308	0.0581503	0.768737	0.66315	0.791053	6.89109e-07	0.00972393	0.0438103	0.731918	0.00961882	0.181283	0.570267	0.976926
25288	CVD2_P19883	FST	protein	CVD2		999949512	X - 23636	metabolite			649	TRUE	10.905	-0.184287	-0.0706064	-0.0437276	-0.000561152	0.114962	0.06296	0.257753	0.00229568	0.0238257	1.86928	-0.333447	0	0.193604	0.319467	0.507413	0.994464	0.108498	0.251677	0.0438117	0.280877	1.75191e-16	0.162885	0.798404	0.976926
25287	CVD2_P21980	TGM2	protein	CVD2		100015833	arachidoylcarnitine (C20)*	metabolite	Lipid	Fatty Acid Metabolism(Acyl Carnitine)	598	TRUE	7.46989	0.557501	0.129994	-0.0745839	0.0158041	-0.0786	0.253555	-0.476298	0.00566112	0.0144019	0.251823	-1.48809	7.59019e-178	0.033579	0.261398	0.515099	0.896363	0.513278	0.0118942	0.0438139	0.152204	0.00771794	0.915752	0.523538	0.976926
25286	100003271	beta-citrylglutamate	metabolite			Bacteroides	Bacteroides	microbiome			491	TRUE	0.96231	0.516138	0.000808336	0.0419468	-0.0645147	0.0475649	0.000465376	-0.0686363	0.00011225	0.00224329	-0.656469	0.863917	3.59749e-09	0.039178	0.988442	0.439924	0.270372	0.44146	0.975692	0.043818	0.95562	0.389357	0.61104	0.455191	0.976926
25285	100001198	myristoleate (14:1n5)	metabolite	Lipid	Long Chain Fatty Acid	Veillonella	Veillonella	microbiome			499	TRUE	1.31173	-0.0825859	0.0261676	0.109692	0.198076	-0.0540233	0.036586	-0.0763286	0.000747333	0.00338143	3.50097	-4.54857	3.46573e-08	0.41308	0.804246	0.283232	0.0747381	0.645072	0.0321441	0.0438228	0.845268	0.484333	0.152081	0.0369333	0.976926
25294	HEMOGLOBIN	Hemoglobin	clinical			999946261	X - 19438	metabolite			630	TRUE	12.9577	-0.428502	-0.251242	-0.238616	-0.0666822	-0.181386	-0.0828717	0.406775	0.0118561	0.00595573	6.03818	-6.70411	0	0.0535911	0.0412618	0.0504552	0.608176	0.175649	0.301676	0.0438243	0.00290264	0.299025	0.0174264	0.00541882	0.976926
25307	INF_O95760	IL33	protein	INF		100002102	N-acetyl-beta-alanine	metabolite	Nucleotide	Pyrimidine Metabolism, Uracil containing	645	TRUE	0.03909	0.225558	0.100916	0.0434618	0.0933424	0.061049	-0.00484487	-0.195768	0.000143436	0.00233169	-0.455586	-0.422611	0.577557	0.0249876	0.000608783	0.134193	0.0024937	0.051716	0.897914	0.043825	0.877892	0.065423	0.441214	0.471246	0.976926
25318	CVD2_P06858	LPL	protein	CVD2		100006370	3beta-hydroxy-5-cholestenoate	metabolite	Lipid	Sterol	652	TRUE	10.1027	-0.340395	-0.206097	-0.219279	-0.224125	-0.18067	0.0758828	0.258216	0.00813476	0.000851582	2.29884	-0.133212	0	0.0158942	0.00121907	0.000485048	0.000791629	0.00732318	0.213181	0.0438261	5.20002e-05	0.778354	0.0740348	0.914123	0.976926
25308	999947959	X - 13553	metabolite			Haemophilus	Haemophilus	microbiome			380	TRUE	-0.685915	-0.0477738	0.0576852	0.0390383	0.163416	-0.0781848	0.00267049	-0.0493565	0.0150223	-0.00282589	-2.68716	3.14936	7.87704e-08	0.424884	0.310238	0.495272	0.00858069	0.173324	0.777565	0.0438269	7.73138e-14	0.26764	0.0337384	0.00307606	0.976926
25328	INF_Q07325	CXCL9	protein	INF		267	choline phosphate	metabolite	Lipid	Phospholipid Metabolism	649	TRUE	5.47826	-0.518854	-0.0385942	0.220633	0.130706	-0.0714585	-0.0425489	0.44589	0.0262925	0.00195773	2.45231	-2.43878	9.81911e-147	0.0277809	0.647146	0.00794795	0.140558	0.427203	0.654201	0.0438279	1.43864e-22	0.594841	0.154272	0.1608	0.976926
25327	100001948	succinylcarnitine (C4-DC)	metabolite	Energy	TCA Cycle	Victivallis	Victivallis	microbiome			476	TRUE	0.421029	-0.126729	0.0417163	0.0170605	0.04908	0.0379622	0.00110726	-0.0638923	0.00608159	0.00825595	2.0137	1.70204	0.000627858	0.104929	0.441773	0.748668	0.392196	0.522929	0.924563	0.0438306	0.00192845	0.000857527	0.102924	0.110352	0.976926
25326	100001198	myristoleate (14:1n5)	metabolite	Lipid	Long Chain Fatty Acid	Coprococcus_2	Coprococcus_2	microbiome			499	TRUE	1.30422	0.0148042	0.0593887	0.120649	0.216768	-0.0711646	-0.0302186	0.0629027	0.000176068	0.00250544	3.52412	-4.51246	3.40487e-08	0.881487	0.569997	0.235636	0.0495539	0.543156	0.0132776	0.0438321	0.963446	0.598779	0.149125	0.038209	0.976926
25325	100006620	nonanoylcarnitine (C9)	metabolite	Lipid	Fatty Acid Metabolism(Acyl Carnitine)	Candidatus_Soleaferrea	Candidatus_Soleaferrea	microbiome			486	TRUE	-0.049682	-0.0791164	0.00811327	0.0799492	0.145394	-0.048328	-0.0293593	-0.125819	0.00675889	-0.00487898	-4.72301	1.77969	0.807904	0.355665	0.929322	0.373052	0.138906	0.633893	0.22735	0.0438321	0.0415513	0.238037	0.0270877	0.331403	0.976926
25324	CVD3_O00175	CCL24	protein	CVD3		100000997	3-hydroxydecanoate	metabolite	Lipid	Fatty Acid, Monohydroxy	652	TRUE	6.47132	0.388059	-0.674542	-0.492271	-0.65453	-0.139111	0.0799277	-0.314187	0.00362913	-0.0059957	13.2957	-3.41838	1.12521e-132	0.0854454	2.24088e-08	3.21813e-05	2.05871e-07	0.27994	0.213679	0.0438335	0.339922	0.246561	6.96525e-08	0.164141	0.976926
25323	INF_P21583	KITLG	protein	INF		100005372	1-(1-enyl-oleoyl)-GPE (P-18:1)*	metabolite	Lipid	Lysoplasmalogen	611	TRUE	9.72941	-0.24499	-0.00769208	0.0148291	-0.0798349	-0.119199	0.0395868	0.15482	0.00743719	0.000218852	-4.95617	-0.0629484	0	0.0214758	0.888829	0.784295	0.163176	0.0421901	0.145324	0.0438337	1.286e-05	0.925814	7.20342e-06	0.955241	0.976926
25322	CVD2_P35475	IDUA	protein	CVD2		Desulfovibrio	Desulfovibrio	microbiome			703	TRUE	6.18668	0.0391284	0.0255052	0.0103851	-0.0499885	0.107418	-0.00287537	0.0402763	-0.00294662	0.0139331	-0.470224	0.514441	0	0.436245	0.642968	0.84787	0.393618	0.0797214	0.72434	0.0438351	0.0893902	2.82533e-08	0.695058	0.648156	0.976926
25321	999946707	X - 17653	metabolite			Eubacterium	Eubacterium	microbiome			498	TRUE	1.28759	-0.0751739	-0.00119261	0.0803121	-0.030481	0.195462	0.0153035	-0.0712377	-0.00558565	-0.000706706	-5.44661	3.17275	4.29532e-18	0.435552	0.985064	0.200831	0.657974	0.0069507	0.353452	0.0438401	0.0162533	0.808086	0.000455861	0.0190688	0.976926
25320	93	alpha-ketoglutarate	metabolite	Energy	TCA Cycle	Lachnospiraceae_FCS020_group	Lachnospiraceae_FCS020_group	microbiome			504	TRUE	-0.218035	0.012999	0.0381671	-0.0405611	-0.0329278	0.130213	0.00035363	-0.0491154	0.00272752	0.00490975	-0.476219	0.536075	0.0491851	0.789603	0.434434	0.398995	0.524921	0.0191462	0.971914	0.0438404	0.125039	0.0282098	0.67926	0.603763	0.976926
25329	CVD3_P33151	CDH5	protein	CVD3		100008999	1-(1-enyl-stearoyl)-2-arachidonoyl-GPE (P-18:0/20:4)*	metabolite	Lipid	Plasmalogen	658	TRUE	4.24322	-0.272525	-0.219314	-0.128748	-0.262905	-0.104659	-0.0438002	0.235349	0.00146365	0.00520351	0.294998	0.119268	3.48475e-238	0.0491401	0.000108399	0.0204014	1.00235e-05	0.0780869	0.353729	0.0438419	0.416342	0.0332633	0.796684	0.91462	0.976926
25319	GLYCOHEMOGLOBIN A1C	Hemoglobin A1C	clinical			100020371	N,N-dimethylalanine	metabolite	Amino Acid	Alanine and Aspartate Metabolism	629	TRUE	1.51681	0.0437287	0.0179279	0.0164195	0.0212377	0.0636184	-0.00342673	-0.0211813	0.00143052	0.00394755	-1.01924	0.653824	0	0.00172838	0.0523726	0.0713789	0.0285442	1.41512e-10	0.296503	0.0438429	8.01449e-07	1.18719e-22	1.20164e-07	0.000619154	0.976926
25317	CVD3_P02786	TFRC	protein	CVD3		100000467	3-indoxyl sulfate	metabolite	Amino Acid	Tryptophan Metabolism	640	TRUE	6.10918	0.335795	0.0823369	0.104634	0.00130647	0.0625678	-0.00606711	-0.344751	-0.00373029	0.0236472	-3.3637	3.64367	9.19659e-244	0.0642054	0.323584	0.203218	0.988289	0.47731	0.919926	0.0438446	0.161728	9.51213e-11	0.0501388	0.026178	0.976926
25316	INF_Q9NSA1	FGF21	protein	INF		445	orotate	metabolite	Nucleotide	Pyrimidine Metabolism, Orotate containing	651	TRUE	2.16861	-0.754074	-0.207903	-0.0666702	-0.28994	0.452688	0.0184355	0.862051	0.0219628	0.0533074	-2.40471	-7.30458	5.84211e-11	0.0859132	0.136923	0.627237	0.0495478	0.00226083	0.911075	0.0438464	7.83016e-07	2.22248e-18	0.406364	0.00961459	0.976926
25315	CVD3_Q9NQ76	MEPE	protein	CVD3		100001393	isovalerylcarnitine (C5)	metabolite	Amino Acid	Leucine, Isoleucine and Valine Metabolism	653	TRUE	6.82969	0.231782	-0.227327	-0.13422	-0.27998	-0.119454	0.0756205	-0.287812	-0.0108772	-5.66611e-06	0.494254	-2.17273	0	0.117628	0.000262326	0.0279053	1.81564e-05	0.0667314	0.13862	0.0438474	2.5796e-08	0.998336	0.691846	0.0782479	0.976926
25314	999946681	X - 16935	metabolite			Phocea	Phocea	microbiome			494	TRUE	0.134386	0.168936	0.0143603	0.0604791	-0.122596	0.29871	-0.0291163	0.104179	-0.00789876	0.0132257	-17.0383	-0.113455	0.516425	0.0670632	0.876268	0.503063	0.206757	0.00330023	0.150665	0.0438479	0.0171023	0.00195521	1.21105e-15	0.950901	0.976926
25313	CVD3_Q12860	CNTN1	protein	CVD3		50	spermidine	metabolite	Amino Acid	Polyamine Metabolism	591	TRUE	5.00587	-0.12151	-0.170657	-0.0880596	-0.170559	-0.0651944	0.0773357	0.143477	0.00392265	-0.00908411	-0.643754	1.64777	0	0.151451	0.000352249	0.0612038	0.000623552	0.173306	0.00228797	0.0438483	0.00690329	6.17758e-06	0.491376	0.0841885	0.976926
25312	CVD2_Q14242	SELPLG	protein	CVD2		331	gamma-glutamylglutamate	metabolite	Peptide	Gamma-glutamyl Amino Acid	579	TRUE	5.94737	-0.0834766	-0.0785799	-0.0136149	-0.0365686	0.130596	0.00375515	0.119229	0.00296251	0.00738191	1.14033	-5.38668	0	0.226401	0.027723	0.696161	0.326723	0.000630167	0.862277	0.0438509	0.0105195	7.72659e-06	0.131485	5.89855e-14	0.976926
25311	CRP HIGH SENSITIVITY	High-sensitivity CRP	clinical			100001509	2-methylbutyrylcarnitine (C5)	metabolite	Amino Acid	Leucine, Isoleucine and Valine Metabolism	588	TRUE	-1.59536	-0.425206	-0.104752	-0.0350098	-0.373264	-0.0144733	-0.155842	0.562639	-0.00286542	0.0985095	4.24495	3.91586	6.79009e-09	0.15728	0.403785	0.774737	0.00553424	0.91135	0.202297	0.0438536	0.47169	2.01288e-69	0.104015	0.135127	0.976926
25310	CVD2_P24394	IL4R	protein	CVD2		100002875	1-(1-enyl-palmitoyl)-GPC (P-16:0)*	metabolite	Lipid	Lysoplasmalogen	649	TRUE	2.75443	-0.158273	-0.201896	-0.128702	-0.255377	-0.00423345	0.00307326	0.148656	0.000780203	0.00468175	2.02007	0.564542	4.96611e-249	0.0518047	8.87883e-09	0.000188305	3.58946e-12	0.909197	0.915952	0.0438584	0.478246	0.00273508	0.00420458	0.425263	0.976926
25309	100008957	sphingomyelin (d18:2/24:1, d18:1/24:2)*	metabolite	Lipid	Sphingolipid Metabolism	Holdemanella	Holdemanella	microbiome			499	TRUE	0.907047	-0.0479387	0.00907128	0.0413357	0.00164249	-0.13518	-0.00156108	0.0182148	0.00359639	-0.00128246	-0.986498	0.0237568	2.87695e-41	0.100192	0.763833	0.159522	0.958896	4.86547e-05	0.70313	0.0438631	0.000847656	0.349475	0.165174	0.969332	0.976926
25284	CVD2_Q9BQ51	PDCD1LG2	protein	CVD2		100001456	7-methylguanine	metabolite	Nucleotide	Purine Metabolism, Guanine containing	637	TRUE	2.9726	0.363388	-0.0571997	0.0366508	-0.0222936	-0.0665666	0.230237	-0.457987	0.0032249	0.00215569	0.179561	1.36742	1.56105e-139	0.103863	0.204242	0.411031	0.638164	0.166939	0.00676674	0.0438647	0.0240796	0.276855	0.84348	0.123512	0.976926
25306	DHA	DHA	clinical			100004054	margaroylcarnitine (C17)*	metabolite	Lipid	Fatty Acid Metabolism(Acyl Carnitine)	659	TRUE	3.42132	-0.393592	-0.0288736	-0.0193263	-0.110192	0.174882	-0.102808	0.393387	0.00367206	-0.0325546	-6.4915	-0.307946	5.82667e-73	0.0541164	0.728873	0.812772	0.205826	0.0493497	0.221995	0.0438722	0.175055	6.35623e-19	0.00016901	0.85339	0.976926
25283	HEMOGLOBIN	Hemoglobin	clinical			100001006	N-acetylglycine	metabolite	Amino Acid	Glycine, Serine and Threonine Metabolism	663	TRUE	13.0337	-0.266188	-0.233654	-0.258702	-0.0922778	-0.248956	-0.023178	0.195739	0.00950622	0.00617357	7.18166	-7.39227	0	0.128063	0.051668	0.0286743	0.469997	0.0560678	0.553779	0.0438754	0.015498	0.273394	0.00448373	0.00270518	0.976926
25258	INF_Q08334	IL10RB	protein	INF		Defluviitaleaceae_UCG-011	Defluviitaleaceae_UCG-011	microbiome			704	TRUE	5.8464	0.00832494	-0.0272204	0.0089112	-0.0366638	0.0220393	-0.00884203	0.0480728	0.00291441	0.0138628	2.44742	-1.44825	0	0.810972	0.494653	0.820197	0.389205	0.62007	0.32043	0.0438759	0.020658	3.6263e-14	0.00577834	0.0753149	0.976926
25256	CVD3_O75594	PGLYRP1	protein	CVD3		999946602	X - 11478	metabolite			657	TRUE	7.48653	0.193503	-0.22213	-0.148016	-0.27409	-0.0625514	0.0260088	-0.156064	-0.000437111	0.0203586	6.03772	-0.68831	0	0.0519524	0.000135831	0.00972479	7.5728e-06	0.306167	0.427402	0.0438761	0.81347	5.55557e-16	3.66966e-07	0.546109	0.976926
25255	CHLORIDE	Chloride	clinical			CVD2_Q12866	MERTK	protein	CVD2		996	TRUE	102.15	6.18392	0.218784	-0.0525881	0.721165	-1.03004	-0.145057	-0.9416	-0.0106472	0.00185322	2.79249	-1.87222	0	0.0511959	0.333436	0.809911	0.00223149	7.8699e-05	0.436038	0.0438761	0.116478	0.857446	0.544863	0.71034	0.976926
25254	INSULIN	Insulin	clinical			Hydrogenoanaerobacterium	Hydrogenoanaerobacterium	microbiome			741	TRUE	0.619738	-0.073269	-0.0118481	-0.0166578	0.0463871	0.269753	0.00974414	-0.071581	-0.00204282	0.0585409	-2.95679	0.456607	9.61095e-07	0.268133	0.845643	0.779658	0.469069	0.000104333	0.47386	0.0438791	0.278888	1.67181e-97	0.0262531	0.713179	0.976926
25253	CVD3_P08887	IL6R	protein	CVD3		Phocea	Phocea	microbiome			704	TRUE	12.4617	0.00647407	-0.210348	-0.164536	-0.221217	-0.086747	-0.00803645	-0.0514057	0.0056619	0.0156872	3.24572	-1.8185	0	0.891814	2.03975e-05	0.000708147	2.38705e-05	0.112623	0.443045	0.0438792	0.000268184	6.22722e-12	0.00244083	0.0692968	0.976926
25252	MCHC	Mean Corpuscular Hemoglobin Concentration	clinical			1084	N-acetylvaline	metabolite	Amino Acid	Leucine, Isoleucine and Valine Metabolism	661	TRUE	33.8742	-0.943848	-0.503933	-0.443747	-0.378349	0.0692121	-0.0848852	0.985522	0.00236543	-0.00705536	5.05596	-7.4428	0	0.0573111	4.35769e-06	3.66433e-05	0.001099	0.557941	0.693069	0.0438846	0.506849	0.15657	0.0249531	0.000660074	0.976926
25251	CVD2_P26022	PTX3	protein	CVD2		999947955	X - 12906	metabolite			610	TRUE	5.02841	0.3605	-0.0719425	-0.056992	-0.0189205	0.142736	0.00677137	-0.264671	-0.00625307	-0.0136215	3.35354	-2.26564	8.46026e-231	0.017634	0.294729	0.398144	0.792364	0.0546349	0.909449	0.0438894	0.00593037	1.34618e-05	0.0223831	0.11018	0.976926
25250	1254	glycerol	metabolite	Lipid	Glycerolipid Metabolism	Victivallis	Victivallis	microbiome			499	TRUE	0.55466	0.122208	0.0530106	0.0768738	0.134451	0.10891	-0.0169716	0.0779566	0.00440314	0.0153184	-2.05523	-1.89181	0.000344504	0.20586	0.434151	0.248576	0.0631072	0.148734	0.25365	0.0438898	0.0736213	7.78632e-07	0.192015	0.181436	0.976926
25249	999946998	X - 21821	metabolite			GCA-900066225	GCA-900066225	microbiome			393	TRUE	0.699705	-0.10715	0.280307	0.188989	0.130177	-0.0777684	-0.0519683	0.159879	-1.85072e-05	-0.0217452	3.78421	2.69777	0.0239208	0.404898	0.0389295	0.170691	0.3834	0.615399	0.0842816	0.0438904	0.997065	0.00084786	0.254077	0.395616	0.976926
25248	100009378	1-(1-enyl-stearoyl)-2-dihomo-linolenoyl-GPE (P-18:0/20:3)*	metabolite	Lipid	Plasmalogen	Ruminococcaceae_UCG-008	Ruminococcaceae_UCG-008	microbiome			501	TRUE	0.750522	0.306403	0.10873	0.0597281	0.120929	-0.0606882	-0.0106318	0.100671	0.00581225	0.00217979	2.0098	0.654193	0.000103313	0.0185503	0.191227	0.463916	0.173215	0.51184	0.60911	0.0438926	0.0532017	0.562273	0.300492	0.694779	0.976926
25257	100009122	1-pentadecanoyl-2-arachidonoyl-GPC (15:0/20:4)*	metabolite	Lipid	Phospholipid Metabolism	Holdemanella	Holdemanella	microbiome			495	TRUE	0.89584	0.045292	-0.022551	0.0752153	0.101304	0.176623	-0.00951646	0.0324657	5.01809e-05	0.00597757	4.60652	1.03679	2.73386e-13	0.380859	0.669364	0.144641	0.0718583	0.00360718	0.189125	0.0438928	0.979388	0.0131083	0.000244177	0.330419	0.976926
25247	CVD2_P01833	PIGR	protein	CVD2		100001609	7-alpha-hydroxy-3-oxo-4-cholestenoate (7-Hoca)	metabolite	Lipid	Sterol	645	TRUE	7.12024	-0.089245	-0.0562116	-0.0234979	-0.0660949	0.0130953	0.0234433	0.105787	0.00430553	-0.000967977	1.0342	-0.799729	0	0.0968663	0.00188566	0.188678	0.000538343	0.502839	0.239253	0.0438929	2.20365e-13	0.238071	0.00672398	0.0341856	0.976926
25245	100001126	gamma-glutamylvaline	metabolite	Peptide	Gamma-glutamyl Amino Acid	Butyricicoccus	Butyricicoccus	microbiome			490	TRUE	0.144338	-0.180537	-0.0541366	-0.0419367	-0.0409135	0.0741889	-0.0278089	0.0554912	0.0078809	0.0189937	-4.32748	0.222498	0.243143	0.0693178	0.292522	0.408263	0.455364	0.196273	0.0631838	0.0438932	2.5987e-05	8.58937e-16	0.000311683	0.828972	0.976926
25244	250	biliverdin	metabolite	Cofactors and Vitamins	Hemoglobin and Porphyrin Metabolism	Defluviitaleaceae_UCG-011	Defluviitaleaceae_UCG-011	microbiome			497	TRUE	0.269964	-0.0372451	0.102187	0.0788842	0.00863385	-0.0753276	0.00468	0.0778023	-0.000420889	-0.00989502	1.30637	-0.50054	0.0375076	0.489618	0.0743119	0.162877	0.887451	0.250292	0.724917	0.0438977	0.842305	0.000192294	0.341989	0.67508	0.976926
25243	100001597	tiglylcarnitine (C5:1-DC)	metabolite	Amino Acid	Leucine, Isoleucine and Valine Metabolism	Olsenella	Olsenella	microbiome			489	TRUE	0.719357	0.26877	0.0183237	0.013306	0.135466	0.0575225	-0.0209685	0.0875462	0.00480073	-0.00228902	-1.69499	1.86697	1.16577e-07	0.0248692	0.74441	0.810515	0.0239507	0.360403	0.191887	0.0438977	0.0183511	0.372828	0.199165	0.121736	0.976926
25242	LINOLEIC_ACID	Linoleic Acid	clinical			Butyricicoccus	Butyricicoccus	microbiome			740	TRUE	28.4764	-1.47835	-0.481406	-0.0489311	-0.739589	-2.22058	-0.11649	0.276815	0.00951582	-0.0641907	-28.015	-3.5875	0	0.00335469	0.0808534	0.856098	0.0109948	2.24795e-12	0.105067	0.0439022	0.266037	5.22684e-07	3.69896e-06	0.522835	0.976926
25241	INF_Q5T4W7	ARTN	protein	INF		136	cholate	metabolite	Lipid	Primary Bile Acid Metabolism	612	TRUE	-0.149138	-0.0540704	0.146763	0.149591	0.103892	0.0106085	-0.00304122	0.0158461	0.00163866	0.0042602	-1.36042	-0.907768	0.154695	0.280477	0.00352269	0.00249726	0.0478334	0.840678	0.323413	0.0439039	0.298167	0.0516353	0.176541	0.366676	0.976926
25240	CVD3_P10646	TFPI	protein	CVD3		Parasutterella	Parasutterella	microbiome			704	TRUE	9.54107	-0.0228376	-0.433173	-0.227642	-0.463352	-0.239181	0.0130301	-0.0284082	0.0131789	0.0097269	-1.7819	0.72699	0	0.629429	2.69738e-18	3.13483e-06	1.90264e-18	1.55331e-05	0.0197934	0.043908	2.86564e-17	1.45506e-05	0.0992214	0.471862	0.976926
25239	CVD2_P22004	BMP6	protein	CVD2		100021707	3-bromo-5-chloro-2,6-dihydroxybenzoic acid*	metabolite			642	TRUE	6.1463	-0.503291	-0.337921	-0.185299	-0.612191	0.0548814	0.0822937	0.435855	-0.000872362	0.00181587	-8.03202	0.595905	6.24176e-174	0.0346578	0.000734124	0.058324	9.17237e-09	0.606175	0.306996	0.0439113	0.782404	0.679622	5.55782e-05	0.76428	0.976926
25238	CVD3_O75594	PGLYRP1	protein	CVD3		1224	cys-gly, oxidized	metabolite	Amino Acid	Glutathione Metabolism	641	TRUE	7.52138	0.310066	-0.205141	-0.152666	-0.253529	-0.0640386	0.100431	-0.279259	-0.00212996	0.0193633	5.69028	-0.903744	0	0.0354398	0.00041822	0.00795066	3.69691e-05	0.29376	0.0506512	0.0439141	0.251946	3.27185e-14	1.42739e-06	0.424092	0.976926
25237	INF_Q9UHF4	IL20RA	protein	INF		100002067	pregnenediol sulfate (C21H34O5S)*	metabolite	Lipid	Steroid	637	TRUE	0.262146	0.0945552	-0.150718	-0.1522	-0.229553	0.086542	0.0343059	-0.182454	-0.00260232	0.00160558	-0.881552	-0.303609	0.0949544	0.349372	0.0154108	0.0130715	0.000489274	0.192696	0.39234	0.0439142	0.22356	0.556119	0.491935	0.804344	0.976926
25246	192	N-acetylputrescine	metabolite	Amino Acid	Polyamine Metabolism	Hydrogenoanaerobacterium	Hydrogenoanaerobacterium	microbiome			498	TRUE	0.875223	0.0765671	-0.0229576	-0.000755138	-0.0221389	0.115503	-0.0189268	0.0471654	0.00260762	0.000473178	-0.484495	0.0363084	1.10097e-22	0.0833333	0.552234	0.984217	0.593729	0.00740813	0.043118	0.0439177	0.0662111	0.790972	0.59561	0.963481	0.976926
25259	LDL PARTICLE NUMBER	LDL particle number	clinical			CVD3_Q13867	BLMH	protein	CVD3		997	TRUE	272.878	674.563	-116.205	-52.2368	-87.0106	-190.775	10.0202	-153.958	11.2118	17.8611	-2077.67	1495.12	0.126405	0.14885	0.00446183	0.182285	0.0397426	4.6337e-05	0.704731	0.0439197	1.48961e-20	5.73574e-22	0.0118492	0.0979714	0.976926
25270	TOTAL NEUTROPHILS AB	Absolute Total Neutrophils Count	clinical			893	arachidate (20:0)	metabolite	Lipid	Long Chain Fatty Acid	659	TRUE	1.72799	1.10212	0.0997056	0.0961786	-0.133279	0.242489	0.241547	-0.914944	-0.0156547	0.0708394	-2.96451	-6.96535	3.80971e-06	0.0220545	0.500901	0.50519	0.389428	0.126817	0.156222	0.0439225	0.00098594	2.97686e-26	0.332038	0.0220134	0.976926
25260	LDL_SIZE	LDL Size	clinical			999946970	X - 17676	metabolite			637	TRUE	21.4586	-0.368061	-0.0218344	0.0222465	-0.0232002	-0.291692	-0.0595394	0.188841	0.00428935	-0.0118063	2.52651	-0.816341	0	0.00146668	0.70962	0.69953	0.709187	7.22814e-06	0.0994461	0.0439289	0.0265516	1.19359e-05	0.0491435	0.517293	0.976926
25280	Triglyceride HDL Ratio	Triglyceride/HDL Ratio	clinical			563	glutamine	metabolite	Amino Acid	Glutamate Metabolism	668	TRUE	-0.17162	1.05155	-0.0839163	-0.00537111	0.0411629	0.177453	-0.640518	-0.972474	0.00378829	0.0393133	-4.94891	-1.78533	0.504754	0.028852	0.266748	0.942506	0.604865	0.0310524	0.00206978	0.043929	0.12663	2.59819e-30	0.00205356	0.243906	0.976926
25279	93	alpha-ketoglutarate	metabolite	Energy	TCA Cycle	Anaeroplasma	Anaeroplasma	microbiome			504	TRUE	-0.254384	0.27818	0.0307148	-0.0411421	-0.0253899	0.127966	-0.011244	0.11039	0.00293228	0.00482834	-0.446375	0.437642	0.0531397	0.0707389	0.527083	0.389086	0.627303	0.0212185	0.593015	0.043932	0.100954	0.031974	0.699833	0.670975	0.976926
25278	INF_P80075	CCL8	protein	INF		340	glycine	metabolite	Amino Acid	Glycine, Serine and Threonine Metabolism	653	TRUE	7.68818	-0.518748	-0.0442697	0.070794	-0.158973	-0.0849162	-0.105554	0.425819	0.0119175	0.0132157	-4.88282	3.29131	0	0.0324695	0.577449	0.36489	0.0577934	0.312685	0.22672	0.0439332	2.50126e-06	0.000235242	0.00274027	0.0332877	0.976926
25277	CVD3_Q13867	BLMH	protein	CVD3		100003686	N-palmitoylglycine	metabolite	Lipid	Fatty Acid Metabolism(Acyl Glycine)	636	TRUE	6.1221	-0.389806	-0.353402	-0.0901697	-0.289404	-0.119261	-0.0300809	0.354484	0.00115945	0.0075495	-0.4443	-0.469287	0	0.0558049	2.62367e-07	0.180741	5.86218e-05	0.100169	0.624834	0.0439391	0.592256	0.0107137	0.752	0.722239	0.976926
25276	CVD3_P20160	AZU1	protein	CVD3		100015755	ceramide (d18:1/20:0, d16:1/22:0, d20:1/18:0)*	metabolite	Lipid	Ceramides	577	TRUE	5.06956	0.485049	-0.249205	-0.188014	-0.293078	0.00589663	0.280586	-0.466463	-0.0017103	0.0180412	0.766126	-1.10235	3.08341e-190	0.0501731	0.00181739	0.0148213	0.000402303	0.946054	0.00102549	0.0439417	0.510659	4.45808e-07	0.634976	0.483725	0.976926
25275	CVD3_Q12860	CNTN1	protein	CVD3		100009019	1-stearyl-2-arachidonoyl-GPC (O-18:0/20:4)*	metabolite	Lipid	Phospholipid Metabolism	655	TRUE	5.09028	-0.24285	-0.196734	-0.11104	-0.228093	-0.0888247	-0.0722226	0.243428	0.00530598	-0.00785364	-0.866429	1.20544	0	0.0769181	1.1511e-05	0.0116316	1.46768e-06	0.0590384	0.153134	0.0439424	0.000227355	4.71214e-05	0.343479	0.173964	0.976926
25274	CVD2_P13726	F3	protein	CVD2		Ruminiclostridium_9	Ruminiclostridium_9	microbiome			703	TRUE	6.44001	0.124697	-0.0256967	0.00160026	-0.0629632	-0.0803872	0.0166392	-0.0545661	0.0152442	-0.00449653	-0.612941	2.05272	0	0.14087	0.525675	0.967713	0.141893	0.0723762	0.17453	0.0439464	2.28576e-33	0.0134666	0.483745	0.012642	0.976926
25273	INF_O15444	CCL25	protein	INF		Anaerosporobacter	Anaerosporobacter	microbiome			704	TRUE	5.21887	0.130442	-0.054633	-0.0579769	-0.0274435	0.204369	-0.0264356	0.0609116	0.0221131	-0.00990466	1.67792	1.72148	1.00341e-245	0.0888687	0.460583	0.425843	0.727855	0.0134298	0.0269006	0.043948	2.80004e-21	0.00340721	0.300238	0.254121	0.976926
25272	INF_P60568	IL2	protein	INF		999946460	X - 11444	metabolite			636	TRUE	0.971411	0.12314	0.0323179	0.0257066	0.0274642	0.0277455	0.0257002	-0.125914	-0.000430591	0.000132714	0.0322106	-0.952549	1.38463e-54	0.0483341	0.275087	0.375583	0.377138	0.377793	0.328304	0.043949	0.652125	0.919053	0.957336	0.10994	0.976926
25281	UREA NITROGEN	Urea	clinical			1547	N-stearoyl-sphingosine (d18:1/18:0)*	metabolite			666	TRUE	8.24518	-2.12542	0.587315	0.425609	0.748175	0.847375	-0.698637	1.84434	0.0890776	0.0193904	17.8147	11.3787	1.76383e-19	0.0389865	0.169948	0.307971	0.0943178	0.0617875	0.0661438	0.0439506	1.35631e-10	0.333801	0.0431177	0.191181	0.976926
25271	CVD3_P27930	IL1R2	protein	CVD3		100021015	branched-chain fatty acid 18:0 (2)**	metabolite	Lipid	Fatty Acid, Branched	532	TRUE	5.59036	0.233224	-0.137953	-0.0862797	-0.215946	0.0783388	0.00288636	-0.183857	0.00306066	0.000657169	-0.205617	0.168793	0	0.0315504	0.00709419	0.091475	6.4439e-05	0.147742	0.920084	0.0439571	0.0592542	0.777157	0.833535	0.861417	0.976926
25269	1518	N-palmitoyl-sphingosine (d18:1/16:0)	metabolite	Lipid	Sphingolipid Metabolism	Peptococcus	Peptococcus	microbiome			499	TRUE	-0.428714	0.0231367	0.050372	0.0146886	-0.0067144	-0.108126	-0.0161615	0.0480222	0.00747269	0.00332433	-1.16277	-1.00376	1.04058e-05	0.662795	0.24458	0.729386	0.882591	0.0256904	0.0436994	0.0439571	1.92527e-06	0.0939581	0.247658	0.247545	0.976926
25268	CVD3_Q9HCB6	SPON1	protein	CVD3		100002063	1-docosapentaenoyl-GPC (22:5n3)*	metabolite	Lipid	Lysolipid	641	TRUE	1.36191	-0.100625	-0.179548	-0.0827816	-0.210996	-0.0529901	0.0538778	0.141599	0.00636853	0.00308107	-0.231201	1.2979	2.72347e-89	0.170813	6.57533e-09	0.00650857	9.08033e-11	0.105467	0.04183	0.0439588	1.42828e-10	0.0217864	0.707335	0.0322249	0.976926
25267	INF_Q13541	EIF4EBP1	protein	INF		100001776	2-linoleoyl-GPE (18:2)*	metabolite	Lipid	Lysolipid	632	TRUE	16.2375	-0.453605	-0.482172	-0.32825	-0.612281	0.0724006	0.1111	0.449952	-0.00337391	0.0221264	-4.74617	-0.397142	0	0.091904	0.000179372	0.00923138	5.86787e-06	0.595568	0.196138	0.0439636	0.406004	6.82803e-05	0.0752484	0.878837	0.976926
25266	INF_P03956	MMP1	protein	INF		999946364	X - 12847	metabolite			598	TRUE	12.6101	0.218468	-0.138157	0.0529335	-0.0991605	0.0112476	0.0151527	-0.176007	0.00931654	0.0196094	-2.14914	3.21732	0	0.17129	0.320051	0.700133	0.499587	0.939039	0.54625	0.0439668	0.0352156	0.00129994	0.459819	0.234024	0.976926
25265	DHA	DHA	clinical			100001605	catechol sulfate	metabolite	Xenobiotics	Benzoate Metabolism	653	TRUE	3.2795	0.231886	0.00208342	-0.0261175	-0.0440541	0.145256	0.0187015	-0.212514	0.00312106	-0.0319519	-6.40333	-0.144676	1.52629e-75	0.0894333	0.98008	0.749443	0.6152	0.109911	0.596492	0.0439687	0.245767	1.15563e-17	0.000199845	0.930095	0.976926
25264	100000263	imidazole lactate	metabolite	Amino Acid	Histidine Metabolism	Lachnoclostridium	Lachnoclostridium	microbiome			496	TRUE	1.22909	0.333167	-0.0629529	-0.0407603	0.0446954	-0.0564922	-0.000909137	-0.0753356	-0.00118729	-0.00306881	5.89985	1.25249	8.49064e-16	0.0662084	0.313302	0.500761	0.498791	0.415301	0.961976	0.0439689	0.597768	0.298737	4.03826e-05	0.310154	0.976926
25263	100015625	glycosyl-N-behenoyl-sphingadienine (d18:2/22:0)*	metabolite	Lipid	Ceramides	Ruminococcaceae_UCG-014	Ruminococcaceae_UCG-014	microbiome			498	TRUE	0.974043	-0.0893438	0.0314703	0.0673487	-0.0238376	-0.243396	-0.00270779	0.0289875	0.00601634	-0.00679288	1.56502	1.82404	6.00759e-18	0.0687134	0.523973	0.161685	0.646071	7.7571e-06	0.637127	0.0439694	0.000670513	0.00316484	0.183943	0.0643458	0.976926
25262	407	lysine	metabolite	Amino Acid	Lysine Metabolism	Catenisphaera	Catenisphaera	microbiome			505	TRUE	0.84664	-0.123576	0.0133557	-0.000973778	-0.0216815	0.0240629	-0.00187112	-0.0467779	0.00127626	0.00248949	-0.985611	-0.623977	1.8502e-49	0.0592201	0.497453	0.959976	0.31495	0.268978	0.861052	0.0439709	0.0742557	0.00650502	0.0369419	0.129757	0.976926
25261	CVD3_P02786	TFRC	protein	CVD3		999946488	X - 11847	metabolite			621	TRUE	5.89674	-0.0684247	0.121023	0.148494	0.0458741	0.0349335	0.0162628	0.0792068	-0.00271807	0.0264112	-3.50766	5.19078	6.34967e-234	0.473773	0.155299	0.0763191	0.60888	0.692256	0.117378	0.0439732	0.315052	1.41015e-12	0.0420483	0.00469474	0.976926
25141	CVD3_P02452	COL1A1	protein	CVD3		100001743	tryptophan betaine	metabolite	Amino Acid	Tryptophan Metabolism	639	TRUE	3.5881	0.0810341	-0.136484	-0.0523391	-0.0533544	-0.156026	0.0306357	-0.0718981	0.00293138	-0.00539433	3.19971	0.40881	1.12972e-215	0.229352	0.00903931	0.307088	0.330633	0.00388956	0.0480826	0.0439734	0.0772719	0.0157683	0.00197417	0.692279	0.976926
25140	100015737	ceramide (d18:1/17:0, d17:1/18:0)*	metabolite	Lipid	Ceramides	Actinomyces	Actinomyces	microbiome			480	TRUE	0.325001	-0.128412	-0.0414538	0.0618509	-0.0253809	-0.00585893	0.0302709	-0.0751938	0.00922012	0.0132439	-3.76658	-0.437902	0.0332928	0.0597378	0.527642	0.346631	0.717872	0.936435	0.0468413	0.043976	0.000134588	8.78613e-06	0.0155485	0.743906	0.976926
25139	MONOCYTES	Monocytes	clinical			444	ornithine	metabolite	Amino Acid	Urea cycle; Arginine and Proline Metabolism	657	TRUE	6.82717	-2.00039	0.205669	-0.1756	0.296992	0.203002	0.713142	2.0023	0.0116459	-0.0434151	17.7163	10.454	1.39553e-34	0.0340009	0.357193	0.425426	0.207462	0.397041	0.051539	0.0439771	0.114901	1.23741e-05	0.000173024	0.0204387	0.976926
25044	CVD3_P14778	IL1R1	protein	CVD3		999946266	X - 15486	metabolite			643	TRUE	6.92945	0.15664	-0.174429	-0.110298	-0.210343	-0.0804676	0.0475029	-0.121653	0.00192257	-0.00178649	0.610505	0.388796	0	0.0394753	3.10348e-05	0.00737356	1.78367e-06	0.0676324	0.0414418	0.0439813	0.145635	0.34048	0.46885	0.641975	0.976926
25018	100001300	alpha-hydroxyisovalerate	metabolite	Amino Acid	Leucine, Isoleucine and Valine Metabolism	Paraprevotella	Paraprevotella	microbiome			498	TRUE	0.319835	0.0703396	-0.0164118	-0.0189247	0.010214	0.140713	0.0111407	0.0522264	-0.005934	0.000799882	-1.39887	-1.73293	0.0440024	0.371765	0.813858	0.782598	0.890992	0.0749234	0.283137	0.0439861	0.0178561	0.803112	0.387558	0.256222	0.976926
25017	CVD3_P18065	IGFBP2	protein	CVD3		999953157	X - 24728	metabolite			544	TRUE	8.24527	0.299725	-0.209356	-0.142458	-0.248557	-0.311265	0.0898967	-0.34497	0.0207927	-0.0403062	5.38736	-3.28792	0	0.139512	0.0305068	0.139627	0.0143631	0.00166488	0.192615	0.043987	1.26037e-10	1.49322e-21	0.00997888	0.0764125	0.976926
25016	100008915	1-palmitoyl-2-docosahexaenoyl-GPC (16:0/22:6)	metabolite	Lipid	Phospholipid Metabolism	Oscillibacter	Oscillibacter	microbiome			492	TRUE	1.03142	0.0704319	-0.020831	-0.0257763	-0.00526358	0.0438387	0.00665983	-0.0292604	0.00132615	-0.00622517	-1.95416	-0.215001	3.8693e-57	0.131654	0.461788	0.344619	0.857898	0.154688	0.343451	0.043987	0.183989	5.82466e-07	0.00287762	0.715153	0.976926
25015	INF_P80162	CXCL6	protein	INF		100015744	ceramide (d18:2/24:1, d18:1/24:2)*	metabolite	Lipid	Ceramides	636	TRUE	8.59728	0.676568	-0.111812	-0.0207372	-0.291255	-0.00810502	0.154526	-0.641073	-0.00120526	0.0115743	0.946072	1.90277	5.91805e-301	0.0464002	0.289924	0.842354	0.00821535	0.9429	0.1615	0.043988	0.729104	0.0117286	0.658721	0.353226	0.976926
25014	CVD2_O14763	TNFRSF10B	protein	CVD2		100015831	linolenoylcarnitine (C18:3)*	metabolite	Lipid	Fatty Acid Metabolism(Acyl Carnitine)	645	TRUE	4.60431	0.142495	-0.0490579	-0.00886636	-0.0246634	0.0571095	0.127373	-0.177885	0.00959278	0.0139992	2.04481	-1.13483	0	0.122477	0.221115	0.822144	0.558634	0.184338	0.000161042	0.043993	1.00415e-13	7.31106e-16	0.0127348	0.159261	0.976926
25013	INF_P02778	CXCL10	protein	INF		100001162	propionylcarnitine (C3)	metabolite	Lipid	Fatty Acid Metabolism (also BCAA Metabolism)	642	TRUE	7.05908	0.452031	-0.122983	0.144134	0.159362	-0.0583416	0.403389	-0.540704	0.0162077	0.0178213	-4.33224	-0.701286	1.44384e-220	0.0887105	0.220083	0.143637	0.131342	0.574449	0.000387585	0.0439957	3.70205e-07	4.30455e-05	0.0345338	0.713673	0.976926
25012	INF_P01137	TGFB1	protein	INF		100015791	sphingomyelin (d18:2/23:1)*	metabolite	Lipid	Sphingolipid Metabolism	645	TRUE	7.47489	0.376314	0.0530434	0.0833568	-0.0280004	0.0951209	0.0884727	-0.32448	-0.000510783	0.0117711	-0.286995	1.72336	0	0.0422148	0.41783	0.195612	0.684159	0.161848	0.159389	0.0439966	0.808367	4.37664e-05	0.8282	0.189243	0.976926
25011	CVD2_Q8NEV9,Q14213	IL27,EBI3	protein	CVD2		100001551	1-arachidonoyl-GPC (20:4n6)*	metabolite	Lipid	Lysolipid	647	TRUE	5.75646	-0.207889	-0.161796	-0.00218058	-0.129374	0.00720179	-0.086346	0.209195	0.00341679	0.000199052	0.442872	-0.698764	0	0.0773349	0.000335721	0.960943	0.00650547	0.877523	0.0281105	0.0439968	0.0169692	0.919964	0.630343	0.451886	0.976926
25010	100001657	glycolithocholate sulfate*	metabolite	Lipid	Secondary Bile Acid Metabolism	Holdemania	Holdemania	microbiome			499	TRUE	0.542322	0.00959973	0.0182465	0.0752451	0.034748	0.0882018	-0.0519018	0.149842	0.00329082	-0.0174835	1.57924	-1.10536	0.0268412	0.932507	0.865865	0.472977	0.763244	0.454655	0.0505254	0.0439975	0.395879	0.000354157	0.524101	0.606547	0.976926
25019	INF_P06127	CD5	protein	INF		100001383	1-myristoyl-GPC (14:0)	metabolite	Lipid	Lysolipid	640	TRUE	4.25068	-0.180843	0.0108035	0.0427994	-0.0379739	0.00666365	0.00884686	0.191701	0.000655044	0.0113922	-0.271718	-0.26282	0	0.100923	0.797893	0.301363	0.39318	0.883099	0.752114	0.0439998	0.628602	5.92922e-10	0.752244	0.755841	0.976926
25009	CVD2_P09874	PARP1	protein	CVD2		892	nonadecanoate (19:0)	metabolite	Lipid	Long Chain Fatty Acid	641	TRUE	3.23745	-0.341728	-0.0359745	0.0280607	-0.084799	0.129663	0.046279	0.3614	-0.00319302	0.012521	-1.50659	0.371175	6.95437e-70	0.0884882	0.635754	0.709461	0.286354	0.116537	0.522269	0.0440031	0.191447	0.000157302	0.331776	0.806863	0.976926
25007	ARACHIDONIC ACID	Arachidonic acid	clinical			100020004	3-carboxy-4-methyl-5-pentyl-2-furanpropionate (3-CMPFP)**	metabolite	Lipid	Fatty Acid, Dicarboxylate	668	TRUE	13.1515	-0.908285	-1.26351	-0.881874	-1.57283	0.620151	-0.571848	1.00347	-0.0142632	-0.0115482	18.9775	15.0079	4.71122e-203	0.0653313	1.07792e-10	3.91676e-06	1.3544e-14	0.00306428	0.000412773	0.0440036	0.0251765	0.194047	3.22712e-06	0.000187807	0.976926
25006	100000042	3-methylhistidine	metabolite	Amino Acid	Histidine Metabolism	Fusicatenibacter	Fusicatenibacter	microbiome			501	TRUE	0.49579	-0.513372	-0.144684	-0.218132	0.0190199	0.106555	-0.0495502	0.120471	0.00638088	-0.0104931	3.63536	-2.50657	0.095551	0.0359581	0.251854	0.0794163	0.887868	0.460354	0.0226867	0.0440057	0.167162	0.0699178	0.223945	0.350012	0.976926
25005	100002911	glycoursodeoxycholate	metabolite	Lipid	Secondary Bile Acid Metabolism	Anaeroplasma	Anaeroplasma	microbiome			486	TRUE	1.3956	0.899775	0.0835804	0.0273155	-0.189283	0.100173	0.464653	0.32485	-0.00164947	0.0171418	-11.5695	-6.28829	0.000281506	0.0465332	0.552991	0.842808	0.215278	0.527385	2.46613e-14	0.0440065	0.751369	0.00841543	0.00056609	0.0269069	0.976926
25004	CVD3_P54760	EPHB4	protein	CVD3		100002094	gamma-CEHC	metabolite	Cofactors and Vitamins	Tocopherol Metabolism	660	TRUE	5.02875	0.0960716	-0.179613	-0.146012	-0.185458	-0.0595959	0.0843016	-0.0878978	0.00137418	0.00516875	2.70496	0.93091	0	0.110285	4.49243e-07	2.86631e-05	6.32114e-07	0.114419	3.8207e-06	0.0440079	0.222297	0.000947602	0.000182062	0.205849	0.976926
25003	GFR, MDRD	Glomerular Filtration Rate	clinical			999946428	X - 21383	metabolite			657	TRUE	128.881	-3.41037	0.42977	0.469084	1.34021	0.177519	-1.1225	2.29741	-0.770435	0.110795	-126.739	-141.762	0	0.110187	0.780374	0.758205	0.408443	0.915877	0.0403842	0.0440087	8.96229e-54	0.108155	9.16996e-05	1.49915e-05	0.976926
25002	CVD2_P40225	THPO	protein	CVD2		100002126	16a-hydroxy DHEA 3-sulfate	metabolite	Lipid	Steroid	646	TRUE	3.64685	-0.156809	-0.121515	-0.0341449	-0.142173	-0.0662897	0.0228907	0.0936895	0.0051386	0.00646439	-0.448497	1.0489	2.09644e-254	0.0192585	0.0128392	0.478736	0.00567213	0.199491	0.186423	0.0440091	0.00119736	0.00269188	0.657359	0.282215	0.976926
25001	CVD3_O00175	CCL24	protein	CVD3		Phascolarctobacterium	Phascolarctobacterium	microbiome			704	TRUE	6.21659	-0.111827	-0.674634	-0.506502	-0.697296	-0.188733	-0.0155736	0.0592	0.00768118	-0.000708365	12.5372	-5.00749	2.29935e-147	0.293168	3.15376e-09	6.15476e-06	9.57496e-09	0.137158	0.185971	0.0440124	0.0330051	0.890936	4.59107e-07	0.0319374	0.976926
25000	CVD2_P09237	MMP7	protein	CVD2		100010949	stearoyl-arachidonoyl-glycerol (18:0/20:4) [1]*	metabolite	Lipid	Diacylglycerol	623	TRUE	2.17353	0.0322391	-0.0379872	-0.014355	-0.0158961	0.0120813	0.0163114	-0.032924	0.00131082	0.000868563	-0.0836524	0.0292657	0	0.119539	2.14676e-05	0.105084	0.0890073	0.206165	0.0119607	0.0440205	9.02153e-06	0.0238839	0.658561	0.867001	0.976926
24999	917	asparagine	metabolite	Amino Acid	Alanine and Aspartate Metabolism	Cloacibacillus	Cloacibacillus	microbiome			501	TRUE	1.2149	0.0633729	-0.0403549	0.0011676	-0.0254702	-0.0432305	-0.00442293	0.0224594	-0.000462483	-0.00670767	0.439321	0.108789	3.82132e-135	0.0279489	0.058023	0.955865	0.264435	0.0723438	0.386469	0.0440208	0.55205	4.11188e-12	0.379564	0.802448	0.976926
25008	CVD3_P00749	PLAU	protein	CVD3		Pseudoflavonifractor	Pseudoflavonifractor	microbiome			704	TRUE	6.18307	-0.127548	-0.303973	-0.122263	-0.325061	-0.109311	-0.00590699	-0.0698364	0.00482262	0.00236243	-0.0471788	-2.00017	0	0.118917	9.27889e-08	0.0290376	8.19739e-08	0.0847685	0.642011	0.0440209	0.0071505	0.362303	0.969706	0.0849115	0.976926
25021	CVD3_O75594	PGLYRP1	protein	CVD3		Candidatus_Soleaferrea	Candidatus_Soleaferrea	microbiome			704	TRUE	7.64313	0.0344242	-0.212831	-0.091621	-0.209842	-0.0830122	0.0363342	-0.0808648	-0.00168873	0.0177898	7.65754	-0.57995	0	0.501642	0.000332198	0.115326	0.000955173	0.210248	0.0161176	0.0440258	0.364197	3.02711e-11	3.21555e-09	0.631419	0.976926
25032	CVD3_P42574	CASP3	protein	CVD3		100006295	sphingomyelin (d18:1/22:1, d18:2/22:0, d16:1/24:1)*	metabolite	Lipid	Sphingolipid Metabolism	648	TRUE	10.2742	1.85467	-0.6483	-0.113827	-0.786002	-0.107979	0.858185	-1.68609	-0.0157555	0.00961204	0.730843	1.53451	1.85088e-144	0.0292828	4.668e-05	0.466034	2.43971e-06	0.530598	0.00290264	0.0440271	0.00246025	0.161669	0.819204	0.619041	0.976926
25022	GFR, MDRD	Glomerular Filtration Rate	clinical			229	arachidonate (20:4n6)	metabolite	Lipid	Polyunsaturated Fatty Acid (n3 and n6)	661	TRUE	131.45	-7.4258	0.212628	-0.194574	0.285119	0.245416	-1.51095	6.31	-0.790436	0.0954112	-118.749	-133.833	1.2679e-299	0.0515398	0.891952	0.898711	0.862196	0.884212	0.181575	0.0440282	5.38317e-56	0.162659	0.000228797	1.83755e-05	0.976926
25042	INF_P01138	NGF	protein	INF		Lachnoclostridium	Lachnoclostridium	microbiome			704	TRUE	0.62181	0.101462	-0.0334612	-0.0277048	-0.0340518	0.0389561	-0.00461341	-0.0228568	-0.000698884	0.000125207	0.357344	-0.417141	1.28256e-45	0.0598019	0.0806213	0.138709	0.0929732	0.0659538	0.413454	0.0440284	0.244825	0.889805	0.390946	0.28313	0.976926
25041	CVD3_P13686	ACP5	protein	CVD3		100005864	methyl glucopyranoside (alpha + beta)	metabolite	Xenobiotics	Food Component/Plant	628	TRUE	4.47924	-0.0708445	-0.195501	-0.134178	-0.176004	0.0270748	-0.0282349	0.0647743	0.00881775	0.00742539	-3.24002	-0.282418	0	0.247872	0.000139187	0.00799056	0.00103451	0.619839	0.00186953	0.0440298	3.69873e-08	0.000798611	0.0015432	0.78045	0.976926
25040	CVD2_P35442	THBS2	protein	CVD2		999946363	X - 21319	metabolite			646	TRUE	6.4981	0.111703	-0.0536194	0.00477065	-0.0369897	0.059071	0.0105106	-0.0808503	-0.000130532	0.00483334	-0.149214	0.542687	0	0.0233491	0.0402359	0.852516	0.176562	0.0336516	0.507384	0.0440342	0.874909	2.71595e-05	0.781434	0.301247	0.976926
25039	INF_P21583	KITLG	protein	INF		Terrisporobacter	Terrisporobacter	microbiome			704	TRUE	9.69423	0.0696539	0.00553592	0.021251	-0.0793704	-0.124048	-0.00258341	0.045441	0.00998705	-0.00126477	-5.39694	-0.12011	0	0.214435	0.90946	0.656994	0.123699	0.0217179	0.780292	0.0440344	6.8321e-11	0.564618	3.2026e-07	0.903694	0.976926
25038	OMEGA_6_TOTAL	Omega-6 total	clinical			CVD3_P30530	AXL	protein	CVD3		997	TRUE	37.8291	12.7082	-1.0485	-0.651376	-1.75923	-1.59336	0.618187	-1.42281	-0.0231072	-0.0449886	-2.40775	15.1746	3.26121e-55	0.0547465	0.00025024	0.0181787	4.07804e-09	1.13368e-06	0.0149869	0.0440345	0.00644099	0.000562277	0.677616	0.0165928	0.976926
25037	CVD2_P18510	IL1RN	protein	CVD2		999946970	X - 17676	metabolite			629	TRUE	4.11688	0.360276	-0.00332713	0.0923172	-0.101324	0.383288	0.131871	-0.252986	-0.00168195	0.0677134	1.60964	-1.42801	5.16359e-125	0.0200408	0.966885	0.242465	0.232016	1.09789e-05	0.00663037	0.0440389	0.520388	5.61233e-78	0.349883	0.39731	0.976926
25036	CVD2_Q14242	SELPLG	protein	CVD2		1105	alpha-tocopherol	metabolite	Cofactors and Vitamins	Tocopherol Metabolism	658	TRUE	5.97625	-0.275101	-0.0952166	-0.0128507	-0.0549148	0.120859	0.0317412	0.322217	0.00222431	0.00709099	0.544636	-5.41223	0	0.0849407	0.00676223	0.71219	0.138897	0.00111518	0.56095	0.0440392	0.0516493	2.45351e-06	0.438879	2.8061e-14	0.976926
25035	DPA	DPA	clinical			100004322	2-aminophenol sulfate	metabolite	Xenobiotics	Chemical	641	TRUE	0.984606	-0.0488591	-0.00564464	-0.0185876	-0.020069	0.0312066	0.00466119	0.0237206	0.0018356	-0.00150525	1.5684	0.134318	1.52185e-81	0.078783	0.81449	0.432117	0.432973	0.226032	0.297655	0.0440405	0.0172586	0.154774	0.00185049	0.792645	0.976926
25034	HOMOCYSTEINE, SERUM	Homocysteine	clinical			100001092	trigonelline (N'-methylnicotinate)	metabolite	Cofactors and Vitamins	Nicotinate and Nicotinamide Metabolism	653	TRUE	5.18445	0.820161	0.398749	0.507628	-0.163736	-0.487884	0.189989	-0.493456	0.0526424	0.0211396	4.34303	6.88514	1.51541e-14	0.0452995	0.213133	0.104282	0.626007	0.147737	0.0402622	0.0440406	2.89173e-07	0.131199	0.512356	0.309724	0.976926
25043	CVD2_P22004	BMP6	protein	CVD2		800	cysteine	metabolite	Amino Acid	Methionine, Cysteine, SAM and Taurine Metabolism	645	TRUE	6.02457	-0.700951	-0.356937	-0.185865	-0.623255	0.0235966	0.0863332	0.681849	0.000273683	0.00513332	-7.63502	1.04814	3.0827e-134	0.0355235	0.000267089	0.054148	1.2704e-09	0.823505	0.51438	0.0440407	0.93066	0.229361	0.000167041	0.593065	0.976926
25033	CVD3_P15090	FABP4	protein	CVD3		999949463	X - 23587	metabolite			552	TRUE	3.46636	0.122432	-0.238147	-0.047861	-0.243938	0.243894	0.0330131	-0.0694362	0.0205731	0.0752359	2.82239	0.182552	2.57317e-81	0.175002	0.00522988	0.571396	0.00666369	0.00730003	0.0428418	0.0440409	3.16636e-14	3.03406e-89	0.0968724	0.920448	0.976926
25031	CRP HIGH SENSITIVITY	High-sensitivity CRP	clinical			100002070	2-hydroxyglutarate	metabolite	Lipid	Fatty Acid, Dicarboxylate	608	TRUE	-1.71848	0.727056	-0.210692	-0.007478	-0.30568	0.00390758	-0.106311	-0.570487	-0.00271889	0.0998417	0.99395	5.61324	9.71645e-11	0.0194213	0.0738646	0.948265	0.0129256	0.975091	0.305995	0.0440419	0.464486	2.16424e-87	0.680634	0.0160009	0.976926
25030	CVD2_P01241	GH1	protein	CVD2		100002106	sphingomyelin (d18:1/18:1, d18:2/18:0)	metabolite	Lipid	Sphingolipid Metabolism	637	TRUE	11.28	-1.44461	-0.0129788	0.016147	0.34163	-0.0899254	-0.266446	1.69588	0.000514168	-0.0756171	-1.3004	2.40168	2.01208e-97	0.109421	0.955869	0.944	0.166671	0.714524	0.435716	0.0440451	0.945872	7.11531e-13	0.783617	0.605787	0.976926
25029	CVD3_P13686	ACP5	protein	CVD3		999946488	X - 11847	metabolite			621	TRUE	4.4703	0.0864517	-0.185882	-0.105356	-0.15561	0.0258901	-0.0141419	-0.0473286	0.0086089	0.00694567	-2.88333	-0.347473	0	0.129979	0.000260696	0.0353905	0.00368775	0.623609	0.0227243	0.0440455	1.01747e-07	0.00183146	0.00517636	0.751528	0.976926
25028	CVD3_Q5T2D2	TREML2	protein	CVD3		100015793	sphingomyelin (d17:2/16:0, d18:2/15:0)*	metabolite	Lipid	Sphingolipid Metabolism	647	TRUE	5.75607	0.257084	-0.316886	-0.121607	-0.331382	-0.125103	0.100363	-0.256013	-0.00828766	0.0158235	4.44062	-0.167615	0	0.0960009	6.49136e-07	0.0507655	6.55106e-07	0.0613065	0.0478032	0.0440478	8.82847e-05	3.19998e-08	0.000613528	0.898981	0.976926
25027	100002060	1-docosahexaenoyl-GPE (22:6)*	metabolite	Lipid	Lysolipid	Enterorhabdus	Enterorhabdus	microbiome			495	TRUE	0.977306	0.167876	-0.026463	0.0182543	0.0259756	0.13194	-0.00513841	0.0584342	0.00308586	-0.00806347	-2.49399	-0.227296	3.61512e-23	0.0271158	0.525149	0.655336	0.559984	0.00500973	0.625756	0.0440486	0.0408791	1.94699e-05	0.00968841	0.792729	0.976926
25026	CVD2_P01730	CD4	protein	CVD2		535	uridine	metabolite	Nucleotide	Pyrimidine Metabolism, Uracil containing	643	TRUE	5.75529	-0.41996	-0.159499	-0.114951	-0.197682	0.0840896	-0.174477	0.435118	0.00109718	0.0102577	-1.07813	0.324606	0	0.042404	0.000320123	0.00854011	2.06229e-05	0.0711489	0.0282122	0.0440489	0.43887	1.38631e-07	0.249172	0.707815	0.976926
25025	CVD2_P13726	F3	protein	CVD2		100000840	tartronate (hydroxymalonate)	metabolite	Xenobiotics	Bacterial/Fungal	643	TRUE	6.44384	-0.217114	-0.0568022	-0.0327391	-0.0852569	-0.0329713	0.0900378	0.203164	0.0134067	-0.00226934	0.0557616	2.65913	0	0.0415915	0.192422	0.444132	0.0610709	0.476474	0.022848	0.0440523	2.15387e-22	0.262937	0.949647	0.00275443	0.976926
25024	461	phosphate	metabolite	Energy	Oxidative Phosphorylation	Coprococcus_1	Coprococcus_1	microbiome			498	TRUE	1.06506	0.0120711	0.0468958	0.0145808	0.00808973	-0.013005	0.00226948	0.0199842	0.00132353	-0.00451547	-0.212844	-0.208965	1.31806e-63	0.665714	0.0952954	0.599088	0.786934	0.6793	0.562035	0.044054	0.19707	0.000376691	0.748453	0.712609	0.976926
25023	100009272	glycosyl-N-palmitoyl-sphingosine (d18:1/16:0)	metabolite	Lipid	Sphingolipid Metabolism	Ruminococcaceae_UCG-010	Ruminococcaceae_UCG-010	microbiome			495	TRUE	1.07024	-0.0550685	-0.0210797	-0.0248277	0.0108695	-0.10299	-0.00348085	0.029692	-0.000975409	0.000676312	0.846317	0.8598	4.20406e-34	0.132518	0.587218	0.516336	0.792622	0.0193391	0.573609	0.0440549	0.494558	0.71157	0.35839	0.286233	0.976926
24998	100001083	indolepropionate	metabolite	Amino Acid	Tryptophan Metabolism	Collinsella	Collinsella	microbiome			488	TRUE	1.40236	0.170181	0.183482	0.0891586	-0.0189485	-0.0893779	0.0437897	-0.0781693	-0.00469224	-0.043204	0.223466	-5.52527	7.0427e-07	0.285004	0.127479	0.456998	0.884288	0.507968	0.00273555	0.0440636	0.29325	1.11681e-14	0.937467	0.0276481	0.976926
24997	CVD3_Q9NQ76	MEPE	protein	CVD3		100005350	1-linolenoyl-GPC (18:3)*	metabolite	Lipid	Lysolipid	652	TRUE	6.75257	0.178387	-0.238753	-0.124057	-0.294352	-0.088369	0.105625	-0.210839	-0.010523	0.000818911	-0.0606427	-2.30244	0	0.145034	8.19032e-05	0.0374033	3.69435e-06	0.167931	0.0124445	0.0440636	3.93195e-08	0.755927	0.960845	0.0600756	0.976926
24996	999946681	X - 16935	metabolite			Blautia	Blautia	microbiome			494	TRUE	0.331032	-0.964939	0.0157662	0.0870032	-0.116362	0.298964	-0.0243453	0.175073	-0.00870557	0.0130981	-17.5523	0.636493	0.243532	0.0710778	0.86276	0.338331	0.226292	0.00308561	0.519732	0.0440642	0.00768503	0.00186281	1.14504e-16	0.726792	0.976926
24984	INF_O15444	CCL25	protein	INF		100000997	3-hydroxydecanoate	metabolite	Lipid	Fatty Acid, Monohydroxy	652	TRUE	5.06937	0.293363	-0.00176466	-0.000748501	-0.00145834	0.181143	0.0513999	-0.204022	0.0232422	-0.00751443	2.91123	1.35311	9.82823e-192	0.045489	0.982045	0.992241	0.985797	0.0304478	0.21865	0.0440652	5.37361e-21	0.0254849	0.0693444	0.396909	0.976926
24970	URIC ACID	Uric Acid	clinical			Faecalibacterium	Faecalibacterium	microbiome			740	TRUE	2.59675	-0.812932	-0.0202693	0.119098	-0.0399739	0.118682	-0.04797	0.117583	0.0102506	0.0690692	-9.50356	-6.33516	4.56607e-19	0.0226526	0.865137	0.308055	0.750801	0.386027	0.0322099	0.0440725	0.00563571	1.3375e-36	0.00026819	0.00905213	0.976926
24969	CVD2_P40225	THPO	protein	CVD2		100002063	1-docosapentaenoyl-GPC (22:5n3)*	metabolite	Lipid	Lysolipid	640	TRUE	3.50924	-0.290702	-0.111418	-0.0278027	-0.117725	-0.067058	0.178959	0.226001	0.00336967	0.00894054	-1.24042	1.10374	2.57859e-228	0.0132252	0.024174	0.567383	0.0235403	0.199548	2.30493e-05	0.0440745	0.0338849	3.1117e-05	0.20747	0.2541	0.976926
24968	MCV	Mean Corpuscular Volume	clinical			100001567	1-palmitoyl-GPE (16:0)	metabolite	Lipid	Lysolipid	656	TRUE	91.0943	-4.52484	0.694066	0.674003	1.17043	-0.352989	-0.400147	3.27084	0.086047	-0.190771	41.4646	-34.0637	0	0.00807836	0.210102	0.217148	0.0459115	0.551554	0.516708	0.0440747	1.26019e-06	6.38905e-14	0.000295248	0.00207446	0.976926
24967	INF_P01138	NGF	protein	INF		100009378	1-(1-enyl-stearoyl)-2-dihomo-linolenoyl-GPE (P-18:0/20:3)*	metabolite	Lipid	Plasmalogen	651	TRUE	0.596559	-0.0880009	-0.0447786	-0.0398622	-0.0577905	0.0214192	0.00140585	0.0602297	-0.000305302	-7.82354e-05	0.540279	0.269268	1.6866e-42	0.029851	0.0277679	0.0451466	0.0068568	0.313832	0.90278	0.0440753	0.634444	0.92877	0.185589	0.493505	0.976926
24966	CVD3_Q92876	KLK6	protein	CVD3		231	arginine	metabolite	Amino Acid	Urea cycle; Arginine and Proline Metabolism	652	TRUE	6.06942	-0.412857	-0.219034	-0.157658	-0.262286	-0.0735718	0.155784	0.437097	0.00601097	-0.00615591	0.212872	-1.58314	0	0.0574126	2.39326e-06	0.000545137	7.9837e-08	0.136925	0.0678809	0.0440786	4.01638e-05	0.00267202	0.822579	0.0800373	0.976926
24965	GGT	Gamma-glutamyl transpeptidase	clinical			CVD3_P13598	ICAM2	protein	CVD3		929	TRUE	2.07171	-1.6263	-0.0141433	-0.00993185	-0.00162419	0.178854	-0.0604719	0.297576	0.00893712	0.027032	-3.79096	0.304558	1.12124e-08	0.0446214	0.847749	0.885767	0.983426	0.0342682	0.309023	0.0440806	6.58638e-05	7.59717e-16	0.0131849	0.849868	0.976926
24964	CVD2_Q96D42	HAVCR1	protein	CVD2		999946486	X - 21441	metabolite			595	TRUE	6.03506	0.208835	-0.219305	-0.12338	-0.134995	0.343331	0.0266712	-0.169401	0.0324479	0.00865937	-4.27505	-4.22334	1.94929e-227	0.102737	0.00852464	0.132441	0.127854	0.000120228	0.43567	0.0440808	4.61465e-33	0.0160913	0.00974694	0.0109948	0.976926
24963	MCHC	Mean Corpuscular Hemoglobin Concentration	clinical			100001869	1-stearoyl-2-arachidonoyl-GPC (18:0/20:4)	metabolite	Lipid	Phospholipid Metabolism	655	TRUE	33.6861	-1.10528	-0.498203	-0.461442	-0.327535	0.00365969	0.224511	1.13173	0.000492449	-0.00838319	4.14561	-7.76569	0	0.0585452	6.25183e-06	1.83156e-05	0.00469313	0.97542	0.307387	0.044081	0.890899	0.0847069	0.0696876	0.000675483	0.976926
24962	INF_P49771	FLT3LG	protein	INF		100009161	1-(1-enyl-palmitoyl)-2-myristoyl-GPC (P-16:0/14:0)*	metabolite	Lipid	Plasmalogen	568	TRUE	9.79232	-0.287394	0.00993421	0.0858666	0.0857639	-0.0197395	-0.14583	0.241415	0.0115139	0.00142602	-2.19999	0.196484	0	0.0338464	0.859704	0.117802	0.142173	0.745666	0.000738266	0.0440831	1.27469e-10	0.561936	0.0734828	0.857427	0.976926
24961	100006435	N-acetylglucosamine/N-acetylgalactosamine	metabolite	Carbohydrate	Aminosugar Metabolism	Ruminococcus_1	Ruminococcus_1	microbiome			423	TRUE	0.738615	-0.060046	0.128823	0.0941042	0.132026	0.103294	-0.00726441	0.0295928	-0.00107855	0.0104982	0.130148	1.19854	2.93808e-08	0.355847	0.0180343	0.0797034	0.019213	0.0785024	0.275217	0.0440858	0.580803	1.21096e-05	0.920926	0.255125	0.976926
24960	CVD2_Q9BWV1	BOC	protein	CVD2		100000442	quinate	metabolite	Xenobiotics	Food Component/Plant	631	TRUE	5.77491	0.016472	-0.0248941	-0.0272601	-0.087615	-0.0201786	0.033843	-0.0470965	-0.003235	-0.00684254	-1.70014	1.70165	0	0.717716	0.516399	0.467023	0.0287305	0.621941	0.00164356	0.0440881	0.00845089	3.48253e-05	0.0316491	0.0225657	0.976926
24959	GGT	Gamma-glutamyl transpeptidase	clinical			CVD2_Q15109	AGER	protein	CVD2		928	TRUE	2.88629	-1.72848	-0.0238848	-0.0235093	-0.0209152	0.164838	-0.19581	0.318875	0.00911832	0.0241337	-3.18192	0.117069	6.41206e-12	0.0454935	0.741485	0.7312	0.785558	0.0496116	0.00332055	0.0440891	3.94657e-05	2.59905e-12	0.0392373	0.941572	0.976926
24958	CVD3_Q9Y275	TNFSF13B	protein	CVD3		267	choline phosphate	metabolite	Lipid	Phospholipid Metabolism	649	TRUE	7.15622	-0.28321	-0.235146	-0.14312	-0.259448	-0.0662499	0.0976905	0.243385	0.00326213	0.0100544	1.27006	0.255108	0	0.0279756	3.3443e-07	0.00163027	8.67019e-08	0.178007	0.0598634	0.04409	0.0264749	5.7993e-07	0.177014	0.788376	0.976926
24957	TOTAL NEUTROPHILS	Total Neutrophils	clinical			999946607	X - 11849	metabolite			638	TRUE	52.3977	2.83872	0.12285	0.360853	-0.928712	0.142529	0.388341	-1.24081	-0.0492172	0.221454	-0.69965	-23.8515	7.09998e-119	0.0260209	0.90885	0.731465	0.410747	0.900535	0.0334333	0.0440936	0.154619	2.52613e-06	0.975177	0.316334	0.976926
24956	100004054	margaroylcarnitine (C17)*	metabolite	Lipid	Fatty Acid Metabolism(Acyl Carnitine)	GCA-900066575	GCA-900066575	microbiome			498	TRUE	0.806073	0.0231031	-0.00915662	0.0683454	0.0155752	-0.0108316	0.00517666	-0.059368	0.00538039	-0.00340415	-0.813643	-0.35436	1.51063e-14	0.619672	0.841758	0.130762	0.751248	0.832848	0.647626	0.044097	0.00138042	0.10511	0.454662	0.702899	0.976926
24955	999946601	X - 11470	metabolite			Prevotellaceae_Ga6A1_group	Prevotellaceae_Ga6A1_group	microbiome			495	TRUE	0.956892	-0.376708	0.0800903	0.0169421	-0.0122493	0.0175206	0.0676074	-0.136785	0.00383392	-0.00150077	5.55911	0.289364	2.62001e-07	0.0518571	0.207226	0.788178	0.860018	0.80787	0.0426101	0.0440978	0.100367	0.612452	0.000276835	0.822535	0.976926
24954	CVD3_P20160	AZU1	protein	CVD3		100015596	1-(1-enyl-stearoyl)-2-docosapentaenoyl-GPE (P-18:0/22:5n3)*	metabolite	Lipid	Plasmalogen	599	TRUE	5.18626	-0.464593	-0.286266	-0.208323	-0.323182	0.0231924	0.0609257	0.450429	-0.000354081	0.0206589	1.01123	-1.59964	8.75043e-195	0.0545175	0.000245241	0.00539034	6.80569e-05	0.780496	0.374491	0.0441011	0.886109	1.38146e-09	0.510688	0.302884	0.976926
24953	DPA	DPA	clinical			100008989	1-palmitoyl-2-eicosapentaenoyl-GPC (16:0/20:5)*	metabolite	Lipid	Phospholipid Metabolism	663	TRUE	0.977958	-0.1108	-0.0090181	-0.0251322	-0.0299491	0.0327502	0.094523	0.129629	0.000441974	-0.00132156	1.44401	0.2688	5.95882e-82	0.0571336	0.698009	0.270446	0.222133	0.193032	1.19568e-05	0.0441016	0.565882	0.199533	0.00253406	0.564025	0.976926
24952	100020497	sulfate of piperine metabolite C16H19NO3 (3)*	metabolite	Xenobiotics	Food Component/Plant	Negativibacillus	Negativibacillus	microbiome			468	TRUE	0.43916	-0.03206	-0.0971731	-0.123326	0.0468078	-0.147789	0.0397854	-0.0790789	-0.00540763	-0.00232291	-1.67398	0.665866	0.0576791	0.756666	0.339738	0.221337	0.668395	0.188885	0.0195747	0.0441056	0.144861	0.614862	0.510806	0.753671	0.976926
24971	CVD2_P01730	CD4	protein	CVD2		999946610	X - 12007	metabolite			520	TRUE	5.62603	0.0755175	-0.145503	-0.0960088	-0.176805	0.0902489	0.0187911	-0.0633362	0.000281725	0.00917466	-2.04388	0.279922	0	0.186588	0.00424593	0.0589466	0.000913614	0.0791561	0.140104	0.0441059	0.85637	2.13354e-05	0.0441775	0.757532	0.976926
24972	INF_O95750	FGF19	protein	INF		Anaerovibrio	Anaerovibrio	microbiome			704	TRUE	7.76206	-0.642883	-0.0311511	-0.107342	-0.127485	0.114561	-0.133	-0.275202	0.00486788	-0.0158446	-4.21811	0.803435	1.43736e-129	0.0956262	0.776826	0.32089	0.2882	0.349874	0.0413926	0.044106	0.162677	0.00211506	0.0831336	0.720065	0.976926
24973	CVD2_O14763	TNFRSF10B	protein	CVD2		999946455	X - 21410	metabolite			451	TRUE	4.76384	-0.122082	-0.0686777	-0.0363055	-0.0282401	0.0554154	0.0125279	0.0973783	0.0097527	0.0129422	2.26587	-2.11213	0	0.0686352	0.154778	0.4459	0.579794	0.279979	0.452834	0.0441099	3.64882e-10	8.43193e-10	0.0164875	0.0474049	0.976926
24974	INF_Q9NSA1	FGF21	protein	INF		100000257	glucuronate	metabolite	Carbohydrate	Aminosugar Metabolism	642	TRUE	1.90364	0.651436	-0.22904	-0.0319842	-0.250582	0.335112	0.303151	-0.540003	0.0207112	0.0544529	-2.57165	-7.8939	2.07966e-10	0.0334367	0.0976291	0.813712	0.0853233	0.0256048	0.00394767	0.0441109	3.74465e-06	4.74678e-18	0.362561	0.00362216	0.976926
24994	100009123	1-pentadecanoyl-2-docosahexaenoyl-GPC (15:0/22:6)*	metabolite	Lipid	Phospholipid Metabolism	Intestinimonas	Intestinimonas	microbiome			500	TRUE	1.17827	0.146874	0.0023306	0.00477829	0.0680981	0.0100959	0.00455849	-0.0570504	0.00260634	-0.0129901	-1.89986	-1.49817	6.28618e-23	0.0387886	0.964361	0.925569	0.220957	0.861136	0.725825	0.0441114	0.163555	3.1389e-08	0.121501	0.15207	0.976926
24993	INF_P21583	KITLG	protein	INF		330	fumarate	metabolite	Energy	TCA Cycle	638	TRUE	9.56932	0.296973	0.0201505	0.0336156	-0.0762063	-0.132976	0.16229	-0.319242	0.00830514	-0.000528018	-5.31658	0.411359	0	0.0765289	0.699221	0.517264	0.167807	0.0152684	0.00502152	0.0441131	5.35795e-07	0.820001	5.18809e-07	0.685302	0.976926
24992	CVD3_P04275	VWF	protein	CVD3		100001635	ectoine	metabolite	Xenobiotics	Chemical	573	TRUE	6.27588	0.654557	-0.0554325	-0.0371403	-0.0741279	-0.0527225	0.0705352	-0.387831	0.0055918	0.0303672	-0.720413	4.34487	1.91971e-53	0.0163789	0.770597	0.841771	0.707824	0.789679	0.16079	0.0441144	0.354345	0.000212641	0.861457	0.261543	0.976926
24991	100001882	glycosyl-N-stearoyl-sphingosine (d18:1/18:0)	metabolite	Lipid	Sphingolipid Metabolism	Subdoligranulum	Subdoligranulum	microbiome			493	TRUE	0.989042	-0.213668	0.0325063	0.0658067	0.0252381	-0.128182	-0.00807729	0.033134	0.00265973	-0.00115895	-0.951023	0.565227	3.04708e-20	0.00850655	0.47155	0.136183	0.603215	0.0112652	0.205362	0.0441168	0.10578	0.575449	0.376538	0.538464	0.976926
24990	100002875	1-(1-enyl-palmitoyl)-GPC (P-16:0)*	metabolite	Lipid	Lysoplasmalogen	Candidatus_Soleaferrea	Candidatus_Soleaferrea	microbiome			498	TRUE	1.24767	0.0535796	0.15574	0.1099	0.047507	-0.156258	0.013159	-0.0783114	0.00164467	-0.0147642	-0.6229	1.41692	2.77987e-23	0.304806	0.00573379	0.0453614	0.434077	0.0129734	0.379559	0.0441188	0.412839	6.28349e-09	0.630913	0.225771	0.976926
24989	CVD3_Q9UM47	NOTCH3	protein	CVD3		999949637	X - 23739	metabolite			628	TRUE	4.73131	-0.304836	-0.112419	-0.0523629	-0.174518	-0.124603	0.10049	0.311953	0.0118301	-0.00393004	-1.83881	1.21985	0	0.0494129	0.0294963	0.306019	0.00132028	0.0225933	0.0894627	0.0441207	1.46127e-12	0.0797378	0.0801041	0.22458	0.976926
24988	98	kynurenate	metabolite	Amino Acid	Tryptophan Metabolism	Lachnospiraceae_FCS020_group	Lachnospiraceae_FCS020_group	microbiome			496	TRUE	0.643234	-0.0298379	-0.0507925	-0.0359519	-0.0168346	-0.0554458	0.00391304	0.0446174	0.00125371	0.0104933	0.558756	-0.452368	2.14053e-10	0.505207	0.261322	0.415671	0.725405	0.268297	0.669088	0.0441211	0.443652	2.45597e-07	0.606749	0.620155	0.976926
24987	HEMOGLOBIN	Hemoglobin	clinical			231	arginine	metabolite	Amino Acid	Urea cycle; Arginine and Proline Metabolism	663	TRUE	13.4245	1.1406	-0.212628	-0.249815	-0.0398684	-0.216632	-0.429265	-1.14291	0.0115688	0.00210727	6.4987	-6.69289	0	0.0457538	0.0781891	0.0347427	0.753629	0.0970178	0.057129	0.0441238	0.00270523	0.697467	0.0100053	0.00547181	0.976926
24986	CVD2_P07204	THBD	protein	CVD2		999947959	X - 13553	metabolite			524	TRUE	10.0621	0.223247	-0.085957	-0.0486893	-0.102986	-0.0225063	0.0966945	-0.215993	0.00393076	0.0056299	0.994595	-0.807295	0	0.063493	0.089703	0.333658	0.0588144	0.63981	0.0282904	0.0441243	0.0151002	0.00693149	0.291535	0.381998	0.976926
24995	100021100	tetradecadienedioate (C14:2-DC)*	metabolite	Lipid	Fatty Acid, Dicarboxylate	Escherichia/Shigella	Escherichia/Shigella	microbiome			481	TRUE	0.758186	0.0387256	0.0533024	0.016551	-0.0310341	-0.191465	0.0467084	-0.0570553	0.00657064	0.00726025	5.0811	-2.64356	0.00064387	0.676177	0.587081	0.863467	0.769226	0.0910927	0.000401411	0.0441243	0.0683694	0.111804	0.0367348	0.197311	0.976926
24985	CVD3_Q9Y275	TNFSF13B	protein	CVD3		445	orotate	metabolite	Nucleotide	Pyrimidine Metabolism, Orotate containing	651	TRUE	7.14679	0.252936	-0.254286	-0.138806	-0.254128	-0.0480406	0.173099	-0.277565	0.0033475	0.00773394	1.52892	0.617248	0	0.0739851	1.67644e-08	0.00171311	9.35487e-08	0.314835	0.00114379	0.0441255	0.0195357	8.30648e-05	0.101544	0.497349	0.976926
24983	CHOLESTEROL, TOTAL	Total cholesterol	clinical			CVD2_P01730	CD4	protein	CVD2		996	TRUE	130.723	84.9475	-10.6089	-6.92048	-3.78874	-25.8998	1.01257	-17.5118	1.50536	-0.0218459	-125.546	105.458	6.42913e-11	0.0925016	0.00160389	0.0327586	0.280005	2.03368e-11	0.75885	0.0441295	1.53877e-51	0.887624	0.0656334	0.157279	0.976926
24982	MONOCYTES ABSOLUTE	Absolute Monocytes Count	clinical			CVD2_P02760	AMBP	protein	CVD2		995	TRUE	0.466392	-0.869349	-0.00500623	-0.00618961	-0.00460293	0.0493485	-0.0200971	0.101234	-0.000255491	0.00376597	0.582525	0.32184	0.0134035	0.0420838	0.688105	0.608339	0.723714	0.000613456	0.383454	0.0441392	0.50608	5.60878e-10	0.0230048	0.248	0.976926
24981	CVD2_O00182	LGALS9	protein	CVD2		100020259	glutamine conjugate of C7H12O2*	metabolite	Partially Characterized Molecules	Partially Characterized Molecules	628	TRUE	8.39601	0.112128	-0.0518301	0.0392073	-0.0519394	0.0836172	0.0135703	-0.0405748	0.00663704	0.0254364	0.592785	-0.456803	0	0.0178113	0.176441	0.300078	0.199363	0.0359772	0.0909768	0.0441408	3.94975e-08	5.88979e-53	0.440135	0.563373	0.976926
24980	CVD2_P39900	MMP12	protein	CVD2		1022	picolinate	metabolite	Amino Acid	Tryptophan Metabolism	574	TRUE	6.02847	0.219382	-0.121395	-0.0582423	-0.10484	0.204874	0.0588356	-0.301537	0.0189058	0.00415026	0.155181	1.09344	1.26521e-253	0.175409	0.112617	0.438102	0.19147	0.0158736	0.387562	0.0441422	8.94032e-15	0.221644	0.920796	0.527464	0.976926
24979	CVD2_P07585	DCN	protein	CVD2		DTU089	DTU089	microbiome			703	TRUE	5.44352	-0.00287992	-0.117467	-0.0453526	-0.152563	0.0173065	0.00378679	-0.0348371	0.00881544	-0.00431843	-0.735659	0.484603	0	0.93063	0.00124355	0.205287	8.25707e-05	0.669656	0.595655	0.0441436	2.28532e-14	0.00892042	0.362004	0.514872	0.976926
24978	INF_O43508	TNFSF12	protein	INF		100001461	1-stearoyl-GPE (18:0)	metabolite	Lipid	Lysolipid	646	TRUE	10.4455	-0.35164	-0.104482	-0.142371	-0.123577	-0.0693853	0.17983	0.233432	0.00259209	-0.00445607	0.485791	0.089484	0	0.00585674	0.0218496	0.00145518	0.00981147	0.142173	0.000148296	0.0441488	0.0739927	0.0287936	0.598496	0.919788	0.976926
24977	CHOLESTEROL, TOTAL	Total cholesterol	clinical			INF_Q14790	CASP8	protein	INF		997	TRUE	129.077	15.5236	-10.6216	-7.08482	-3.3485	-25.8555	2.64261	-8.83434	1.49389	-0.0723907	-121.43	112.777	6.03706e-51	0.338624	0.00146318	0.0290211	0.336464	2.04087e-11	0.0927557	0.0441488	1.05996e-50	0.635983	0.0749838	0.13084	0.976926
24976	INF_O95750	FGF19	protein	INF		313	sphinganine	metabolite	Lipid	Sphingolipid Metabolism	632	TRUE	8.01481	0.388049	0.0104928	-0.0674176	-0.157146	0.0898243	0.00605888	-0.186362	0.0107195	-0.0218186	-5.73555	0.473742	1.77556e-231	0.0152974	0.930445	0.564828	0.206919	0.456819	0.882004	0.0441506	0.0033966	1.25737e-05	0.0141817	0.832242	0.976926
24975	CVD3_Q5T2D2	TREML2	protein	CVD3		Prevotellaceae_Ga6A1_group	Prevotellaceae_Ga6A1_group	microbiome			704	TRUE	5.65838	-0.327218	-0.309223	-0.115441	-0.296975	-0.157583	0.0155235	-0.110085	-0.00486391	0.0188364	4.42664	0.438398	0	0.0333048	1.37837e-07	0.0461518	2.35842e-06	0.0159923	0.527591	0.0441522	0.00865736	2.51041e-12	0.000568096	0.714241	0.976926
25020	DPA	DPA	clinical			Ruminococcaceae_UCG-003	Ruminococcaceae_UCG-003	microbiome			740	TRUE	1.0096	-0.0169607	-0.00816785	-0.0308661	-0.0239083	0.0324701	-0.000955304	0.015256	0.0019498	-0.0018595	0.715298	0.487931	3.91852e-108	0.415097	0.711564	0.153399	0.304904	0.201842	0.737731	0.0441542	0.00436278	0.0657911	0.140244	0.278985	0.976926
25045	999946590	X - 07765	metabolite			Family_XIII_AD3011_group	Family_XIII_AD3011_group	microbiome			474	TRUE	0.177841	-0.306162	-0.0517135	0.232177	-0.211189	-0.137524	-0.0899888	0.177784	-0.00673938	0.0237103	7.03615	4.79713	0.659551	0.128481	0.76146	0.164013	0.241197	0.4667	0.025206	0.0441548	0.277858	0.00319677	0.0902734	0.191538	0.976926
25115	100015620	lactosyl-N-nervonoyl-sphingosine (d18:1/24:1)*	metabolite	Lipid	Sphingolipid Metabolism	Lachnospira	Lachnospira	microbiome			498	TRUE	1.35544	0.170977	-0.0431402	-0.00486216	-0.0652293	-0.170493	0.00618334	-0.0489498	0.000775462	-0.0124599	3.40742	0.150737	1.01483e-32	0.125783	0.363719	0.916606	0.195132	0.00137167	0.475015	0.0441559	0.650616	4.40447e-09	0.0017589	0.874027	0.976926
25046	100001409	N1-methylinosine	metabolite	Nucleotide	Purine Metabolism, (Hypo)Xanthine/Inosine containing	Tyzzerella_4	Tyzzerella_4	microbiome			492	TRUE	0.486842	-0.0453824	-0.0870513	-0.0123649	-0.027163	-0.0277999	0.000259577	-0.033449	0.00334012	0.0135016	1.56229	-0.417863	2.24728e-08	0.360529	0.0204314	0.737203	0.502497	0.509202	0.96702	0.0441568	0.014886	5.42903e-15	0.0800655	0.595533	0.976926
25113	INF_P00749	PLAU	protein	INF		891	margarate (17:0)	metabolite	Lipid	Long Chain Fatty Acid	658	TRUE	9.86516	-0.22291	-0.13259	-0.0934536	-0.174313	-0.0230953	-0.0486472	0.16273	0.00856829	-0.00131002	-0.487939	-1.43753	0	0.0266597	0.00442754	0.0407141	0.000353135	0.644756	0.120083	0.0441612	8.20985e-09	0.518678	0.606161	0.121492	0.976926
25112	CVD2_P10147	CCL3	protein	CVD2		100001734	N6-acetyllysine	metabolite	Amino Acid	Lysine Metabolism	644	TRUE	1.75885	-0.604241	-0.142632	-0.0445837	-0.152802	0.125783	0.0942768	0.556043	0.00989991	0.0259355	-1.28712	3.80924	4.18625e-26	0.033673	0.0228083	0.472793	0.0210703	0.0606734	0.435475	0.0441624	1.04619e-06	3.26095e-21	0.323542	0.00350624	0.976926
25111	LINOLEIC_ACID	Linoleic Acid	clinical			INF_P09238	MMP10	protein	INF		997	TRUE	27.6621	3.70655	-0.3081	0.0640563	-0.548052	-2.21078	0.0603546	-0.640592	0.00681331	-0.0636028	-25.83	-3.16622	1.58273e-178	0.0787208	0.21023	0.787979	0.0324719	7.67338e-15	0.628164	0.0441641	0.353939	1.63267e-08	2.83611e-07	0.564994	0.976926
25110	INF_Q8NFT8	DNER	protein	INF		100019978	octadecenedioate (C18:1-DC)	metabolite	Lipid	Fatty Acid, Dicarboxylate	652	TRUE	9.76685	-0.153769	-0.0865786	-0.0142446	-0.115872	-0.0564064	0.00485311	0.115498	0.00351463	-0.0145255	-4.0312	0.662295	0	0.031881	0.00931175	0.66315	0.000883556	0.120508	0.835455	0.0441647	0.000971399	1.39966e-22	3.09907e-09	0.323431	0.976926
25109	POTASSIUM	Potassium	clinical			62	12,13-DiHOME	metabolite	Lipid	Fatty Acid, Dihydroxy	593	TRUE	4.37755	-0.183666	0.08246	0.0274912	0.0226073	-0.0454218	-0.00134049	0.108238	-0.00150182	-0.00105776	0.720204	2.28907	0	0.0121914	0.0270549	0.453774	0.561357	0.2767	0.949327	0.0441653	0.214439	0.553157	0.374796	0.0051258	0.976926
25108	INF_O95750	FGF19	protein	INF		Marvinbryantia	Marvinbryantia	microbiome			704	TRUE	8.19998	-0.0190372	-0.0594302	-0.112222	-0.202602	0.0914972	0.00924199	0.0892947	0.00542175	-0.0184403	-3.51108	1.20424	2.71466e-268	0.865367	0.591468	0.304296	0.0852256	0.457236	0.626854	0.0441677	0.122005	0.000301381	0.148983	0.592756	0.976926
25107	CVD2_P09874	PARP1	protein	CVD2		100001992	androstenediol (3beta,17beta) disulfate (1)	metabolite	Lipid	Steroid	648	TRUE	3.20877	0.221079	-0.051915	-0.0255194	-0.10784	0.127053	0.028034	-0.172686	-0.00203155	0.013011	-1.57627	0.992868	4.82114e-85	0.0459822	0.497152	0.734403	0.181622	0.118605	0.326331	0.0441691	0.404704	0.000146065	0.305341	0.507423	0.976926
25106	INF_P78556	CCL20	protein	INF		100010941	linoleoyl-linoleoyl-glycerol (18:2/18:2) [1]*	metabolite			644	TRUE	0.827807	0.225211	-0.0240695	0.0394033	-0.0923361	0.082462	0.0144951	-0.109876	0.00102475	0.00773021	-3.00804	1.10689	3.13706e-20	0.00359171	0.569862	0.344082	0.0376142	0.0627569	0.543926	0.0441693	0.447018	4.19713e-05	0.000556428	0.177289	0.976926
25105	CVD3_P13598	ICAM2	protein	CVD3		100004542	2-aminoheptanoate	metabolite	Lipid	Fatty Acid, Amino	618	TRUE	5.56761	0.167817	-0.25179	-0.114532	-0.264361	-0.00872062	0.0842245	-0.19154	-0.00142259	0.00424262	0.547553	1.07646	0	0.12153	3.02291e-06	0.0309538	3.27247e-06	0.873963	0.0229221	0.0441701	0.396069	0.0638271	0.613037	0.3167	0.976926
25114	CVD3_P08253	MMP2	protein	CVD3		100002356	(16 or 17)-methylstearate (a19:0 or i19:0)	metabolite	Lipid	Fatty Acid, Branched	650	TRUE	4.91266	-0.21983	-0.24305	-0.161391	-0.337243	-0.0740134	-0.0644331	0.179929	0.00536718	-0.00562211	-1.23324	1.47973	0	0.0485645	6.40136e-06	0.00221475	2.35691e-09	0.204692	0.0687374	0.0441716	0.00180273	0.0156349	0.258833	0.17472	0.976926
25104	INF_P20783	NTF3	protein	INF		UBA1819	UBA1819	microbiome			704	TRUE	2.26733	0.179451	-0.0940184	-0.135838	-0.0900819	0.134898	0.00720432	-0.0975819	-0.00280481	0.000995498	-2.81144	-2.47913	9.50348e-37	0.0667806	0.270161	0.105093	0.319915	0.154465	0.711508	0.0441727	0.292282	0.795239	0.12713	0.150353	0.976926
25102	INF_O15169	AXIN1	protein	INF		504	serotonin	metabolite	Amino Acid	Tryptophan Metabolism	609	TRUE	4.91255	0.367612	-0.577946	-0.361429	-0.726773	0.149507	0.635112	-0.23755	-0.00478416	0.030648	2.61734	-4.84813	2.78351e-58	0.0494755	3.59384e-05	0.00888408	8.36244e-07	0.302717	1.35847e-35	0.044173	0.268301	3.37103e-07	0.332608	0.0713067	0.976926
25101	999947955	X - 12906	metabolite			Hungatella	Hungatella	microbiome			467	TRUE	0.817666	0.0213852	0.0477639	0.00596189	0.134873	0.0642117	0.0078768	-0.0473186	0.00896772	-0.00828075	1.27265	1.75403	3.52795e-10	0.704039	0.401839	0.915013	0.0251121	0.327989	0.391737	0.0441769	1.92349e-05	0.00205075	0.380282	0.152588	0.976926
25100	CVD3_P05121	SERPINE1	protein	CVD3		100002070	2-hydroxyglutarate	metabolite	Lipid	Fatty Acid, Dicarboxylate	597	TRUE	5.67368	-0.484819	-0.298048	0.0814863	-0.295453	0.0946598	0.168742	0.486915	-0.00025043	0.039956	-3.32575	-1.29301	1.44716e-133	0.06679	0.00375571	0.418464	0.00587204	0.376792	0.0566334	0.0441825	0.93735	1.34659e-20	0.105019	0.512422	0.976926
25099	INF_O14625	CXCL11	protein	INF		100001417	phenylacetylglutamine	metabolite	Amino Acid	Phenylalanine and Tyrosine Metabolism	635	TRUE	7.30304	-0.416804	-0.0325082	0.157226	-0.0730148	-0.0939081	0.0128229	0.324052	0.00576364	0.0129209	-0.299161	6.07152	2.89312e-197	0.0544649	0.774444	0.158891	0.543111	0.433994	0.827848	0.0441847	0.121269	0.00918715	0.898437	0.00599009	0.976926
25098	100001579	2-hydroxypalmitate	metabolite	Lipid	Fatty Acid, Monohydroxy	Holdemanella	Holdemanella	microbiome			494	TRUE	1.04963	0.0558679	0.0369225	0.132654	0.0252069	-0.0176174	-0.00900457	0.0240487	0.00301954	-0.00712604	-0.397503	-0.473578	3.4056e-30	0.147668	0.356378	0.000750167	0.557988	0.700687	0.105703	0.0441911	0.0383205	0.000101826	0.674514	0.571604	0.976926
25097	MONOCYTES	Monocytes	clinical			999953157	X - 24728	metabolite			554	TRUE	7.91853	-0.984608	0.178605	-0.174058	0.25413	0.31484	-0.0907631	0.885084	0.00975328	-0.0508711	16.6013	10.5709	3.83019e-49	0.0616835	0.472486	0.481778	0.329929	0.222306	0.606206	0.0441923	0.243939	4.11271e-06	0.00250292	0.0303982	0.976926
25096	CVD2_Q9UKP3	ITGB1BP2	protein	CVD2		100001956	N-methylproline	metabolite	Amino Acid	Urea cycle; Arginine and Proline Metabolism	641	TRUE	6.18437	-0.0151704	-0.224362	-0.00166335	-0.550158	-0.0522931	-0.0187492	0.0979393	-0.0139107	0.0174155	-1.0408	0.23818	1.47124e-76	0.92898	0.159852	0.991519	0.00116254	0.751574	0.312996	0.0441936	0.00533779	0.0127342	0.74463	0.937791	0.976926
25095	INF_P13236	CCL4	protein	INF		Lactococcus	Lactococcus	microbiome			704	TRUE	2.1733	-0.108296	-0.115236	-0.0834734	-0.159554	0.109459	0.0123557	-0.0587134	0.00644285	0.0185387	-3.29177	2.21459	1.94593e-51	0.0769822	0.0883243	0.212557	0.0268574	0.148666	0.289305	0.0441944	0.0025556	1.91983e-09	0.0256606	0.108768	0.976926
25094	100005403	etiocholanolone glucuronide	metabolite	Lipid	Steroid	Oscillospira	Oscillospira	microbiome			494	TRUE	0.755624	0.0881567	0.0803496	0.0250168	-0.0346063	0.0071057	0.0336156	-0.0829595	-0.0143477	-0.0031136	6.53696	2.15794	0.000162228	0.302135	0.366343	0.774777	0.713731	0.94447	0.0300282	0.0441968	8.44691e-06	0.447848	0.00209278	0.245881	0.976926
25103	CVD3_Q03405	PLAUR	protein	CVD3		100001104	N-acetyltyrosine	metabolite	Amino Acid	Phenylalanine and Tyrosine Metabolism	597	TRUE	5.3636	-0.190449	-0.25942	-0.208492	-0.334068	0.059334	-0.0280995	0.192355	0.00436311	0.0154004	1.80086	-0.34471	0	0.0791609	1.97441e-08	5.84021e-06	7.66698e-12	0.234477	0.482465	0.0441977	0.00363206	1.65273e-13	0.0581356	0.716363	0.976926
25116	CVD3_O14798	TNFRSF10C	protein	CVD3		100020833	2-ketocaprylate	metabolite	Amino Acid	Leucine, Isoleucine and Valine Metabolism	652	TRUE	6.7228	0.238794	-0.205201	-0.1579	-0.338875	-0.132889	-0.0294534	-0.206863	0.00162935	0.0160478	-1.94531	1.27431	0	0.0536126	0.00245281	0.0177003	2.26121e-06	0.0657817	0.442106	0.0441994	0.452583	1.00047e-07	0.156376	0.336599	0.976926
25127	INF_Q9UHF4	IL20RA	protein	INF		1102	gamma-glutamyltyrosine	metabolite	Peptide	Gamma-glutamyl Amino Acid	642	TRUE	0.3737	0.249723	-0.16937	-0.192186	-0.267479	0.0702131	0.0517804	-0.33879	-0.00368	-0.00028716	-0.881084	-1.57424	0.00441934	0.145327	0.00601915	0.00146386	4.00789e-05	0.286633	0.458518	0.0442046	0.0662516	0.91977	0.487471	0.206141	0.976926
25117	100001554	2-arachidonoyl-GPC (20:4)*	metabolite	Lipid	Lysolipid	Pseudoflavonifractor	Pseudoflavonifractor	microbiome			495	TRUE	1.14869	-0.0545827	0.00162089	0.0858878	0.0265257	0.109093	0.0274809	-0.0670963	0.00419961	-0.0104952	4.11481	1.52171	7.51835e-21	0.485386	0.975691	0.101168	0.64009	0.0659006	0.0282614	0.0442049	0.0310875	1.69403e-05	0.000970854	0.170596	0.976926
25137	CVD2_Q8TAD2	IL17D	protein	CVD2		100015760	linoleoylcholine*	metabolite	Lipid	Fatty Acid Metabolism (Acyl Choline)	644	TRUE	4.03461	-0.11657	-0.146839	-0.0988405	-0.153129	-0.00833204	0.00631106	0.0600072	0.0102915	-0.00341612	0.810424	0.628143	0	0.0242572	0.000131745	0.00888338	0.000138238	0.838381	0.611244	0.0442068	6.04972e-17	0.0439827	0.289909	0.397926	0.976926
25136	INSULIN	Insulin	clinical			100002769	argininate*	metabolite	Amino Acid	Urea cycle; Arginine and Proline Metabolism	647	TRUE	0.71357	0.250304	-0.0168968	-0.0613246	0.0903947	0.352654	0.0756473	-0.232476	-0.00561921	0.0581072	-2.81708	-0.873109	3.91369e-06	0.0604439	0.815386	0.389988	0.233487	4.59372e-06	0.0751232	0.0442114	0.0146009	6.80834e-76	0.0573639	0.556638	0.976926
25135	SODIUM	Sodium	clinical			100000257	glucuronate	metabolite	Carbohydrate	Aminosugar Metabolism	653	TRUE	137.928	1.17002	-0.174718	0.0927922	0.531778	-0.365681	-0.17709	-0.971137	0.0526449	-0.00841047	-6.00865	-7.2118	0	0.0337389	0.472028	0.696876	0.0377325	0.172127	0.347324	0.0442123	4.35351e-11	0.455313	0.236373	0.140019	0.976926
25134	CVD3_P27930	IL1R2	protein	CVD3		100021100	tetradecadienedioate (C14:2-DC)*	metabolite	Lipid	Fatty Acid, Dicarboxylate	626	TRUE	5.53357	0.147385	-0.190607	-0.123536	-0.269728	0.110725	0.0781773	-0.116599	0.00300857	0.00073167	0.202597	-0.0896001	0	0.082794	2.01158e-05	0.00506165	1.13538e-08	0.0212927	0.000169182	0.0442123	0.0364503	0.711133	0.834808	0.922892	0.976926
25133	CVD2_P07204	THBD	protein	CVD2		100002871	1-adrenoyl-GPC (22:4)*	metabolite	Lipid	Lysolipid	645	TRUE	9.95207	-0.247016	-0.0654011	-0.0694046	-0.108007	-0.040748	0.0835297	0.174072	0.00535019	0.00720557	0.0555345	-1.20136	0	0.0274302	0.132838	0.106778	0.0191253	0.371228	0.00670752	0.0442145	0.000104995	0.000120245	0.950105	0.158067	0.976926
25132	CVD2_P47992	XCL1	protein	CVD2		Christensenellaceae_R-7_group	Christensenellaceae_R-7_group	microbiome			703	TRUE	1.66944	-0.0414095	-0.0130017	-0.0136541	-0.0245695	-0.005754	-0.000390236	0.0084866	-0.000172013	0.00177294	0.07176	-0.376049	0	0.0063018	0.294593	0.263501	0.0636423	0.677243	0.828438	0.0442158	0.662351	0.00237471	0.793546	0.137748	0.976926
25131	CVD3_P20160	AZU1	protein	CVD3		100000445	theobromine	metabolite	Xenobiotics	Xanthine Metabolism	587	TRUE	5.22878	-0.122115	-0.296962	-0.216754	-0.300132	0.0141313	-0.0182314	0.0951706	0.00166482	0.0191582	1.20212	-1.08191	6.21477e-217	0.23791	0.000137154	0.00400291	0.000252989	0.867471	0.284735	0.0442179	0.502328	3.8599e-08	0.446575	0.488794	0.976926
25130	CVD3_Q07654	TFF3	protein	CVD3		1231	dihomo-linoleate (20:2n6)	metabolite	Lipid	Polyunsaturated Fatty Acid (n3 and n6)	654	TRUE	1.89546	0.088999	-0.081857	-0.0435848	-0.0662843	0.0142819	0.0585675	-0.0592548	-0.00132324	-0.00093857	0.666275	-0.02824	0	0.0230722	5.11502e-06	0.0132762	0.000446984	0.455263	5.95436e-09	0.0442179	0.0202505	0.22748	0.0711585	0.938413	0.976926
25129	100001452	isovalerylglycine	metabolite	Amino Acid	Leucine, Isoleucine and Valine Metabolism	DNF00809	DNF00809	microbiome			399	TRUE	0.172498	-0.109861	0.032393	0.0912485	0.074975	-0.0113334	0.00934817	-0.0957526	0.0090697	-0.0186892	6.29444	2.68031	0.362428	0.330628	0.693697	0.259693	0.384217	0.901842	0.630218	0.0442181	0.00271205	1.90833e-06	0.00340061	0.128751	0.976926
25138	100005717	1-palmitoyl-GPG (16:0)*	metabolite	Lipid	Lysolipid	Tyzzerella_3	Tyzzerella_3	microbiome			453	TRUE	0.768118	0.211224	0.0333635	0.0778815	0.0359571	0.216356	0.0149053	0.0488205	-2.57663e-05	0.00763872	0.7389	1.91739	9.78945e-07	0.00367196	0.617322	0.239457	0.62106	0.00370652	0.136855	0.0442192	0.991791	0.0155868	0.657978	0.218448	0.976926
25128	INF_Q9GZV9	FGF23	protein	INF		136	cholate	metabolite	Lipid	Primary Bile Acid Metabolism	612	TRUE	0.837544	-0.0491914	0.0297129	0.0116752	0.0127518	0.00818526	0.000735073	0.00739796	0.00201163	0.00585339	-1.19445	0.585941	1.66461e-65	0.0357329	0.20641	0.613753	0.603433	0.740088	0.609726	0.0442211	0.00630395	1.07188e-08	0.0111538	0.212689	0.976926
25126	CVD3_P14780	MMP9	protein	CVD3		100020254	glycine conjugate of C10H14O2 (1)*	metabolite	Partially Characterized Molecules	Partially Characterized Molecules	638	TRUE	4.9079	0.303056	-0.152663	-0.123341	-0.238002	-0.0727982	0.0713797	-0.250154	-0.00329344	0.0278422	0.752659	0.129321	7.08987e-139	0.0460451	0.0997784	0.178524	0.0159336	0.455617	0.1567	0.0442235	0.265949	5.52339e-12	0.689308	0.943647	0.976926
25125	999933140	X - 11795	metabolite			Anaerotruncus	Anaerotruncus	microbiome			498	TRUE	-0.198103	-0.0153098	0.238118	0.114744	0.160212	-0.0901652	-0.0643357	0.125754	0.00546999	-0.00295579	3.09211	-1.3693	0.427132	0.88161	0.0326108	0.293771	0.173639	0.464541	0.00551175	0.0442245	0.175362	0.550838	0.226813	0.54776	0.976926
25124	100001247	octanoylcarnitine (C8)	metabolite	Lipid	Fatty Acid Metabolism(Acyl Carnitine)	DNF00809	DNF00809	microbiome			504	TRUE	-0.0453271	0.179798	0.0297911	0.0614249	0.15251	0.00204049	-0.00031998	0.105835	0.00685882	-0.00553564	-6.9976	0.801621	0.8198	0.143957	0.734799	0.476497	0.10479	0.983393	0.9877	0.0442251	0.0314925	0.162847	0.000612827	0.660839	0.976926
25123	432	nicotinamide	metabolite	Cofactors and Vitamins	Nicotinate and Nicotinamide Metabolism	Erysipelotrichaceae_UCG-003	Erysipelotrichaceae_UCG-003	microbiome			500	TRUE	1.30859	0.119067	0.0430966	0.140273	-0.0207984	0.0212318	0.00503853	-0.0364555	-0.00767723	0.000333342	-3.32102	1.28659	2.01092e-25	0.0625107	0.433573	0.010011	0.723477	0.733573	0.456376	0.0442257	0.000131396	0.893337	0.00923618	0.24805	0.976926
25122	EPA	EPA	clinical			DTU089	DTU089	microbiome			740	TRUE	-0.465707	0.00667513	0.039345	0.0222446	-0.0115604	0.0549936	0.00962273	-0.0553177	0.0100965	-0.014361	-3.0479	0.336518	6.89471e-05	0.897722	0.48882	0.689203	0.84701	0.39695	0.393577	0.0442268	1.06533e-08	3.54246e-08	0.016134	0.77184	0.976926
25121	CVD2_Q9UK05	GDF2	protein	CVD2		999933132	X - 11787	metabolite			650	TRUE	8.80821	-0.590747	0.0938605	0.199203	0.306615	-0.0692025	-0.131727	0.665311	0.00646575	-0.0226473	1.38132	2.02209	0	0.0726488	0.2975	0.0254699	0.00117188	0.456442	0.255538	0.0442296	0.0256532	3.1137e-09	0.449687	0.245067	0.976926
25120	INF_P02778	CXCL10	protein	INF		Anaerovibrio	Anaerovibrio	microbiome			704	TRUE	7.85735	-0.703714	-0.20093	0.0363705	0.0180584	0.0761947	0.118595	-0.233596	0.0156711	0.018271	-4.93359	-1.44638	3.28784e-183	0.0317323	0.0313389	0.692101	0.8594	0.464124	0.0322458	0.0442296	1.2102e-07	3.00494e-05	0.017019	0.447478	0.976926
25119	CVD2_O43915	FIGF	protein	CVD2		100009130	1-oleoyl-2-docosahexaenoyl-GPC (18:1/22:6)*	metabolite	Lipid	Phospholipid Metabolism	651	TRUE	8.1581	0.296911	-0.0415913	-0.0745046	-0.0123542	-0.0561904	0.108243	-0.328025	0.00231655	-0.0165598	5.42338	0.0912755	0	0.0749111	0.364815	0.098561	0.797885	0.257293	0.0934171	0.0442301	0.114365	7.04043e-15	5.31166e-09	0.919481	0.976926
25118	CVD2_P12104	FABP2	protein	CVD2		231	arginine	metabolite	Amino Acid	Urea cycle; Arginine and Proline Metabolism	651	TRUE	8.37703	-0.880194	-0.047148	-0.0750337	0.0492746	-0.00567691	0.124494	0.852987	0.0149596	-0.00561466	-0.747552	0.784743	4.85634e-238	0.0380421	0.603113	0.399728	0.605609	0.953139	0.45498	0.0442303	1.74721e-07	0.161029	0.686973	0.656818	0.976926
25093	CVD2_Q9HB29	IL1RL2	protein	CVD2		100009035	1-pentadecanoyl-2-linoleoyl-GPC (15:0/18:2)*	metabolite	Lipid	Phospholipid Metabolism	642	TRUE	3.77069	0.324122	-0.0147573	0.0034772	-0.0705065	0.0643896	0.0261473	-0.321214	0.012081	0.0108213	-1.56266	0.50765	1.22446e-153	0.0833315	0.810335	0.954187	0.276274	0.332081	0.654854	0.0442306	4.17831e-10	4.11163e-05	0.207247	0.678871	0.976926
25092	CVD2_Q9BYF1	ACE2	protein	CVD2		100002990	oleoyl-linoleoyl-glycerol (18:1/18:2) [2]	metabolite	Lipid	Diacylglycerol	648	TRUE	1.08838	-0.0670659	-0.0395406	-0.0330244	-0.0203167	0.069341	0.0258973	0.0579065	0.00193889	0.0021858	-0.999479	-0.227783	1.41583e-179	0.0649458	0.028155	0.0611666	0.279322	0.0002535	0.0308184	0.0442318	0.000734694	0.00610667	0.0061067	0.516664	0.976926
25091	INF_P10147	CCL3	protein	INF		100006115	arabonate/xylonate	metabolite	Carbohydrate	Pentose Metabolism	647	TRUE	1.38583	0.289795	-0.186054	-0.124414	-0.179283	0.117284	0.142244	-0.281168	0.0118242	0.0260561	-2.23624	2.27155	9.43945e-27	0.0626064	0.00211138	0.0363804	0.00502492	0.0618389	0.00747505	0.0442341	1.19803e-09	2.46647e-24	0.07153	0.0523635	0.976926
25079	CVD3_O95998	IL18BP	protein	CVD3		100009406	palmitoleoylcarnitine (C16:1)*	metabolite	Lipid	Fatty Acid Metabolism(Acyl Carnitine)	644	TRUE	5.9523	0.171521	-0.236012	-0.167883	-0.22828	-0.033059	0.127641	-0.145843	0.00724017	0.0124942	3.7877	-0.811063	0	0.0629917	8.55735e-07	0.000366166	5.53467e-06	0.505043	0.000275556	0.0442351	2.57708e-06	1.44143e-09	8.45745e-05	0.389237	0.976926
25065	CVD2_P05231	IL6	protein	CVD2		100000436	glycodeoxycholate	metabolite	Lipid	Secondary Bile Acid Metabolism	578	TRUE	2.01623	-0.139042	-0.0426324	0.134219	-0.101731	0.0849673	-0.00795928	0.0832822	0.00256536	0.069027	-1.49956	-1.34499	5.13791e-21	0.233284	0.672554	0.172378	0.334634	0.415192	0.637146	0.0442367	0.418516	5.58115e-53	0.474268	0.501968	0.976926
25064	CVD2_Q96IQ7	VSIG2	protein	CVD2		Prevotellaceae_Ga6A1_group	Prevotellaceae_Ga6A1_group	microbiome			703	TRUE	3.22181	-0.287965	-0.128908	-0.1111	-0.127277	0.196554	0.0217745	-0.0936801	0.0116974	-0.00248896	-2.42176	1.06992	1.40547e-149	0.0277837	0.00987765	0.0242425	0.0174758	0.000415468	0.298101	0.0442368	1.29395e-13	0.277243	0.026809	0.293783	0.976926
25063	CVD2_Q99075	HBEGF	protein	CVD2		331	gamma-glutamylglutamate	metabolite	Peptide	Gamma-glutamyl Amino Acid	579	TRUE	5.39338	-0.373744	-0.047329	0.00703302	-0.199799	-0.0250872	0.000487007	0.31966	-0.0066818	0.0152529	0.245093	-0.262161	4.72916e-150	0.0437561	0.621591	0.940133	0.0460458	0.806865	0.993317	0.044238	0.0316959	0.000580219	0.903935	0.891755	0.976926
25062	CVD3_Q92956	TNFRSF14	protein	CVD3		100001294	gamma-glutamylglycine	metabolite	Peptide	Gamma-glutamyl Amino Acid	650	TRUE	5.48059	-0.355771	-0.361354	-0.0488092	-0.352439	-0.115739	-0.0115849	0.302724	-0.000294982	0.0143315	0.352653	0.833684	5.96441e-234	0.0450334	1.61095e-06	0.509443	8.093e-06	0.139539	0.854731	0.0442384	0.90285	1.43119e-05	0.817455	0.57902	0.976926
25061	INF_P03956	MMP1	protein	INF		100002173	1-pentadecanoyl-GPC (15:0)*	metabolite	Lipid	Lysolipid	648	TRUE	12.4999	-0.766427	-0.158426	0.0352021	-0.13613	0.0372146	0.0936837	0.698891	0.00987988	0.0195618	-3.18042	4.22948	0	0.0402561	0.232345	0.78704	0.327922	0.790803	0.433803	0.0442404	0.01957	0.000788487	0.241525	0.126557	0.976926
25060	CVD2_P01241	GH1	protein	CVD2		100021100	tetradecadienedioate (C14:2-DC)*	metabolite	Lipid	Fatty Acid, Dicarboxylate	625	TRUE	10.9375	1.17803	-0.000755687	0.00763421	0.432855	-0.0122367	0.0338237	-0.600012	0.000476245	-0.0764237	3.22844	-0.0778345	3.99279e-108	0.00705383	0.997379	0.973164	0.0750089	0.960561	0.752085	0.0442446	0.948799	5.95793e-14	0.51863	0.986964	0.976926
25059	INF_Q5T4W7	ARTN	protein	INF		100020254	glycine conjugate of C10H14O2 (1)*	metabolite	Partially Characterized Molecules	Partially Characterized Molecules	638	TRUE	-0.224616	0.121169	0.131688	0.146801	0.111984	-0.000142173	0.017016	-0.129223	0.00271051	0.0037151	-1.64208	-0.609271	0.026264	0.1226	0.00599211	0.00193942	0.0281416	0.99775	0.513428	0.0442447	0.0763677	0.0750877	0.0913464	0.519175	0.976926
25058	GLUCOSE	Glucose	clinical			CVD3_Q01638	IL1RL1	protein	CVD3		997	TRUE	4.21106	-0.155621	-0.00377204	-0.0106583	-0.00205259	0.102432	0.010848	0.0419253	0.00172575	0.00611944	-0.729207	-0.00194369	0	0.090742	0.773403	0.399481	0.880444	1.15612e-11	0.21669	0.0442455	1.10154e-05	1.0681e-24	0.00632843	0.994683	0.976926
25057	100015789	sphingomyelin (d18:2/24:2)*	metabolite	Lipid	Sphingolipid Metabolism	GCA-900066575	GCA-900066575	microbiome			499	TRUE	0.881017	-0.0231353	-0.0258347	0.00481528	-0.0289067	-0.20141	-0.000162873	-0.052338	0.00131814	0.00723781	-1.65114	0.300767	2.90895e-22	0.57614	0.522076	0.903589	0.503091	6.55291e-06	0.986607	0.0442469	0.369289	7.60042e-05	0.0794949	0.713069	0.976926
25056	CVD2_P18510	IL1RN	protein	CVD2		241	phenylpyruvate	metabolite	Amino Acid	Phenylalanine and Tyrosine Metabolism	646	TRUE	3.92512	0.505067	-0.0311378	0.0848009	-0.0895429	0.388954	0.25731	-0.399773	-0.000921916	0.0695722	2.99904	-2.15719	7.92794e-87	0.0137878	0.701957	0.291638	0.295116	6.40625e-06	0.00629693	0.0442501	0.725627	6.78745e-86	0.0700346	0.189023	0.976926
25055	INF_Q8N6P7	IL22RA1	protein	INF		Peptoclostridium	Peptoclostridium	microbiome			704	TRUE	2.62774	0.374091	0.0934589	0.162819	0.165707	0.0375145	-0.0469194	0.170696	0.0030758	0.000773902	-2.97942	0.490464	7.60712e-41	0.11882	0.170136	0.0151557	0.0259276	0.621388	0.215116	0.0442511	0.154427	0.809224	0.0478166	0.72422	0.976926
25054	GLUCOSE	Glucose	clinical			100001777	1-oleoyl-GPI (18:1)	metabolite	Lipid	Lysolipid	641	TRUE	4.26228	-0.0244229	0.000700951	-0.0069438	-0.0153665	0.0899731	-0.0147471	0.0511215	0.00170109	0.00658095	-0.741717	0.188992	0	0.436734	0.967913	0.685406	0.400917	2.25309e-06	0.12513	0.0442524	0.00295561	4.99271e-17	0.0410765	0.585397	0.976926
25053	EOSINOPHILS	Eosinophils	clinical			100001870	1-palmitoyl-2-linoleoyl-GPE (16:0/18:2)	metabolite	Lipid	Phospholipid Metabolism	656	TRUE	0.748074	-0.307163	0.0153669	-0.0657092	-0.107272	-0.108063	-0.0830498	0.200758	0.00697942	0.00267697	-3.23108	-0.71341	3.80759e-05	0.044525	0.857623	0.43211	0.231527	0.234921	0.036467	0.0442526	0.0104478	0.47368	0.0685936	0.682408	0.976926
25052	INF_P78556	CCL20	protein	INF		999946710	X - 17690	metabolite			573	TRUE	0.868644	0.127704	-0.015855	0.0765707	-0.0871309	0.0849577	0.0124241	-0.0472994	0.000316066	0.00675644	-2.34143	1.37025	1.78393e-20	0.00911124	0.717101	0.0777766	0.0601558	0.0652185	0.0508752	0.044257	0.819283	0.000357994	0.00850884	0.092223	0.976926
25051	CVD3_Q96F46	IL17RA	protein	CVD3		100002458	3-methylglutaconate	metabolite	Amino Acid	Leucine, Isoleucine and Valine Metabolism	613	TRUE	4.71791	-0.202719	-0.36595	-0.1936	-0.410825	-0.15456	0.0450293	0.221803	-0.00292795	0.00881315	-4.80499	-1.56604	1.0025e-149	0.169238	6.69388e-06	0.0156495	1.74415e-06	0.078379	0.26826	0.0442574	0.261285	0.0124803	0.00351752	0.332739	0.976926
25050	INF_P09341	CXCL1	protein	INF		Parasutterella	Parasutterella	microbiome			704	TRUE	10.4566	-0.101671	-0.0182195	0.0545376	-0.0548339	-0.00610119	0.0100268	0.0542037	-0.00132863	0.0058524	-5.90579	4.2526	0	0.261016	0.847757	0.55897	0.587405	0.95401	0.348124	0.04426	0.655717	0.172305	0.00424971	0.0276637	0.976926
25049	100010901	gamma-glutamyl-alpha-lysine	metabolite			Candidatus_Stoquefichus	Candidatus_Stoquefichus	microbiome			497	TRUE	0.676863	0.0614861	6.65342e-05	-0.0434798	-0.0274231	0.0137831	-0.00399832	0.0270689	0.00339751	0.00466974	0.184473	-0.747535	6.18121e-23	0.0740471	0.998206	0.134121	0.381066	0.679911	0.42566	0.0442628	0.00150582	0.000652435	0.791802	0.210714	0.976926
25048	100001287	epiandrosterone sulfate	metabolite	Lipid	Steroid	DTU089	DTU089	microbiome			493	TRUE	1.76691	0.0206144	0.0763424	0.103519	0.0114159	0.00461903	0.0095033	-0.0924271	-0.0111764	-0.0117842	3.10372	-2.50529	1.08092e-22	0.799482	0.341307	0.185488	0.894746	0.959435	0.560295	0.0442639	0.000120307	0.00130089	0.101457	0.123895	0.976926
25047	OMEGA-6/OMEGA-3 RATIO	Omega-6 / Omega-3 ratio	clinical			Ruminiclostridium_9	Ruminiclostridium_9	microbiome			740	TRUE	9.28519	-1.16142	-0.701731	-0.412317	-0.527464	-0.905771	-0.0435129	0.392746	-0.0215942	0.0830648	15.7099	1.71654	5.0597e-49	0.0581372	0.0143395	0.138278	0.0788881	0.0052352	0.619656	0.0442653	0.0138993	1.68675e-10	0.0114564	0.767695	0.976926
25066	INF_Q13007	IL24	protein	INF		100001426	3-(3-amino-3-carboxypropyl)uridine*	metabolite	Nucleotide	Pyrimidine Metabolism, Uracil containing	603	TRUE	4.08011	0.803879	0.317741	0.19233	0.1772	-0.0628836	0.0346783	-0.767233	0.00038833	0.00234648	-6.5378	-1.22673	5.79566e-89	0.0346881	0.000469867	0.0317422	0.062457	0.515813	0.792068	0.0442702	0.897163	0.583461	0.000636504	0.485634	0.976926
25067	100000787	N-acetylaspartate (NAA)	metabolite	Amino Acid	Alanine and Aspartate Metabolism	Coprococcus_3	Coprococcus_3	microbiome			503	TRUE	1.13367	-0.0355981	-0.0909834	-0.0269219	-0.114123	-0.0215339	-0.00260165	0.0174883	0.00237104	-0.00470185	0.863135	-0.246039	7.5853e-92	0.211223	0.000183592	0.259559	1.10988e-05	0.435722	0.435204	0.0442728	0.00752735	2.41562e-05	0.141235	0.632456	0.976926
25068	CVD2_Q9BUD6	SPON2	protein	CVD2		Hydrogenoanaerobacterium	Hydrogenoanaerobacterium	microbiome			703	TRUE	10.6674	0.0371132	-0.0313706	0.00429392	-0.0454339	0.0178313	-0.0089721	0.0283212	0.00179394	0.00659492	-0.0184558	0.485359	0	0.15725	0.188669	0.85493	0.0739196	0.502711	0.0936216	0.0442736	0.0175846	1.27923e-09	0.971772	0.320971	0.976926
25069	CVD3_P16422	EPCAM	protein	CVD3		100000672	1-myristoyl-2-palmitoyl-GPC (14:0/16:0)	metabolite	Lipid	Phospholipid Metabolism	651	TRUE	6.97683	0.418764	-0.16554	-0.158988	-0.105342	-0.179542	0.215701	-0.368848	0.0205728	-0.0374649	-3.51232	3.18144	7.69606e-117	0.100424	0.233199	0.24363	0.469032	0.217098	0.00406082	0.0442759	2.98574e-06	5.25769e-10	0.216795	0.249575	0.976926
25089	CVD2_Q9BWV1	BOC	protein	CVD2		999949679	X - 23780	metabolite			567	TRUE	5.79989	0.053392	-0.0219136	-0.0259056	-0.0721575	-0.0205085	0.00868789	-0.0895419	-0.00219888	-0.00811734	-0.814647	1.62311	0	0.350151	0.576944	0.502727	0.0844836	0.61497	0.510979	0.0442769	0.0716523	2.09127e-06	0.28949	0.0405565	0.976926
25088	INF_P29460	IL12B	protein	INF		999948001	X - 17351	metabolite			602	TRUE	4.7268	0.122945	-0.0369777	0.0678518	0.00780915	0.024013	0.0128955	-0.102569	-0.000114019	0.0192199	3.86629	-3.63158	1.34976e-187	0.186763	0.630756	0.371354	0.923322	0.75722	0.575389	0.0442788	0.961652	1.31776e-08	0.0128485	0.0136794	0.976926
25087	ARACHIDONIC ACID	Arachidonic acid	clinical			100002094	gamma-CEHC	metabolite	Cofactors and Vitamins	Tocopherol Metabolism	670	TRUE	12.7431	-0.517446	-1.20848	-0.884642	-1.5267	0.599874	-0.301192	0.49229	-0.0145287	-0.00543972	18.9901	19.0072	2.14082e-204	0.124521	8.67992e-10	4.5877e-06	1.32191e-13	0.00462253	0.00303655	0.044282	0.0212842	0.536922	3.30441e-06	5.0619e-06	0.976926
25086	VITAMIN D, 25-OH TOT	Vitamin D	clinical			INF_P80075	CCL8	protein	INF		997	TRUE	35.2871	-35.2948	-1.01399	1.92222	2.0328	2.88168	0.377703	4.2842	0.168258	-0.47985	94.0937	8.38745	4.15512e-08	0.0501488	0.47363	0.160319	0.168143	0.0775437	0.61633	0.0442877	9.01552e-05	1.97327e-13	0.00118637	0.791022	0.976926
25085	100009014	1-(1-enyl-palmitoyl)-2-arachidonoyl-GPC (P-16:0/20:4)*	metabolite	Lipid	Plasmalogen	Christensenellaceae_R-7_group	Christensenellaceae_R-7_group	microbiome			487	TRUE	1.19483	-0.0319289	-0.0433396	-0.0157532	-0.0470883	-0.0145538	0.0079294	0.0301767	-0.000380967	-0.00456265	1.09377	2.04882	2.25129e-34	0.556392	0.286191	0.693961	0.282469	0.753007	0.206518	0.0442992	0.802337	0.0183289	0.266457	0.016077	0.976926
25084	100001948	succinylcarnitine (C4-DC)	metabolite	Energy	TCA Cycle	Mitsuokella	Mitsuokella	microbiome			476	TRUE	0.348071	-0.390496	0.0502139	0.00636135	0.0638833	0.0474824	-0.0218097	-0.143161	0.00556304	0.00939472	1.88841	1.49187	0.0143797	0.0474458	0.354776	0.905036	0.269412	0.424448	0.331501	0.0443005	0.00491565	0.000174519	0.127085	0.160346	0.976926
25083	999946633	X - 12844	metabolite			Prevotellaceae_Ga6A1_group	Prevotellaceae_Ga6A1_group	microbiome			497	TRUE	0.25117	-0.234921	0.0566986	-0.0146049	0.0176886	-0.119446	0.00122114	-0.101011	0.0103547	0.00963434	0.0396606	-1.45512	0.0631114	0.0955512	0.230416	0.757595	0.730338	0.0248315	0.958668	0.0443019	2.73293e-09	1.52144e-05	0.972048	0.156382	0.976926
25082	100020425	1-carboxyethylleucine	metabolite	Amino Acid	Leucine, Isoleucine and Valine Metabolism	Family_XIII_UCG-001	Family_XIII_UCG-001	microbiome			394	TRUE	-0.993997	0.200746	-0.0894263	-0.0387096	-0.00351341	0.402419	0.0277046	-0.111676	0.00618398	0.0240149	-3.22789	-2.81862	1.36637e-06	0.0182891	0.307727	0.657854	0.970622	2.01013e-05	0.209665	0.0443063	0.0592356	1.58779e-09	0.152401	0.113978	0.976926
25081	CVD3_Q9NQ76	MEPE	protein	CVD3		999952843	X - 24522	metabolite			566	TRUE	6.85025	0.196513	-0.19771	-0.106891	-0.261607	-0.113577	0.0948831	-0.197465	-0.0116015	-0.000731458	-0.666073	-2.91532	0	0.105348	0.0018002	0.0881831	9.51866e-05	0.0814536	0.0121537	0.0443069	8.20892e-09	0.794451	0.634639	0.0397593	0.976926
25090	INF_Q9H5V8	CDCP1	protein	INF		100001540	pyroglutamine*	metabolite	Amino Acid	Glutamate Metabolism	643	TRUE	1.98277	0.237124	-0.0791608	0.00114525	-0.0737012	0.142546	0.0978044	-0.204281	0.0192417	0.0210028	-3.78637	-3.53989	1.91201e-53	0.0245525	0.182142	0.984376	0.241926	0.0212944	0.0116588	0.0443103	8.24403e-24	8.61145e-16	0.00209524	0.00223592	0.976926
25080	572	glucose	metabolite	Carbohydrate	Glycolysis, Gluconeogenesis, and Pyruvate Metabolism	Flavonifractor	Flavonifractor	microbiome			503	TRUE	-0.175539	-0.000383986	0.00335382	-0.00900944	0.0155879	0.102822	-0.000544545	0.0197612	0.000702947	0.00500508	-0.908837	0.0284185	0.000315589	0.98886	0.877198	0.670614	0.499678	1.5601e-05	0.897207	0.0443141	0.369151	4.39008e-07	0.0739351	0.947875	0.976926
25078	CVD2_Q9NSA1	FGF21	protein	CVD2		100009069	1-(1-enyl-palmitoyl)-2-linoleoyl-GPE (P-16:0/18:2)*	metabolite	Lipid	Plasmalogen	649	TRUE	4.38116	-0.708947	-0.209072	-0.0217652	-0.258479	0.394469	-1.01796	0.706208	0.0260135	0.0582094	-5.02089	-7.76538	4.28514e-34	0.0731268	0.176984	0.886167	0.111567	0.0164106	3.07435e-14	0.0443167	1.18142e-07	5.76029e-18	0.120599	0.0105044	0.976926
25077	GGT	Gamma-glutamyl transpeptidase	clinical			100005371	1-dihomo-linolenoyl-GPE (20:3n3 or 6)*	metabolite	Lipid	Lysolipid	573	TRUE	1.5552	0.385681	0.0704716	-0.0237163	0.131741	0.127951	0.113653	-0.296037	0.0107674	0.0239843	-6.65733	-0.173535	2.45145e-15	0.0526419	0.424807	0.779012	0.167197	0.187215	0.0385536	0.0443173	0.00037078	1.32702e-09	0.000657457	0.922017	0.976926
25076	INF_Q13541	EIF4EBP1	protein	INF		100001452	isovalerylglycine	metabolite	Amino Acid	Leucine, Isoleucine and Valine Metabolism	543	TRUE	16.4229	-0.386499	-0.562726	-0.45216	-0.756749	0.00877054	-0.0857595	0.330064	-0.000600524	0.0215896	-4.6702	1.90971	0	0.0848052	2.14764e-05	0.000508098	3.30694e-08	0.949667	0.244114	0.0443192	0.887854	0.000531998	0.109969	0.500403	0.976926
25075	93	alpha-ketoglutarate	metabolite	Energy	TCA Cycle	Asteroleplasma	Asteroleplasma	microbiome			504	TRUE	-0.187162	0.190952	0.0325116	-0.0479525	-0.0363645	0.131936	0.00645518	0.08464	0.00229071	0.00529082	-0.271563	0.270925	0.123906	0.0947229	0.503148	0.316103	0.486736	0.0175862	0.70318	0.0443194	0.197171	0.0172404	0.815662	0.794792	0.976926
25074	100000276	maltotriose	metabolite	Carbohydrate	Glycogen Metabolism	Ruminococcaceae_UCG-003	Ruminococcaceae_UCG-003	microbiome			474	TRUE	1.46544	0.234269	-0.066902	0.232737	-0.234859	0.140656	0.00778298	-0.092557	-0.00675887	0.00330923	-0.580468	0.355472	4.23817e-07	0.073724	0.599689	0.0618694	0.0890933	0.345468	0.656607	0.0443205	0.149031	0.578104	0.850939	0.894012	0.976926
25073	CVD2_P25116	F2R	protein	CVD2		100019975	hexadecenedioate (C16:1-DC)*	metabolite	Lipid	Fatty Acid, Dicarboxylate	641	TRUE	9.83761	0.230709	-0.152282	-0.0833176	-0.293026	0.00873057	0.0405807	-0.174377	-0.00203334	0.00644673	-0.081313	0.490057	0	0.0407175	0.0046941	0.117843	2.33532e-07	0.878562	0.211209	0.0443218	0.232708	0.00572223	0.941249	0.655771	0.976926
25072	CVD3_P33151	CDH5	protein	CVD3		100009002	1-(1-enyl-palmitoyl)-2-arachidonoyl-GPE (P-16:0/20:4)*	metabolite	Lipid	Plasmalogen	659	TRUE	4.26307	-0.288596	-0.228225	-0.135687	-0.257849	-0.100667	-0.0352957	0.249029	0.00132996	0.00459799	0.376518	0.16116	2.83993e-241	0.0425635	4.58319e-05	0.013732	1.2454e-05	0.0835438	0.47117	0.0443229	0.451283	0.0605111	0.740571	0.883259	0.976926
25071	DHA	DHA	clinical			Enterococcus	Enterococcus	microbiome			740	TRUE	3.3779	0.22297	0.123156	0.0669493	0.00323831	0.158967	-0.0335991	0.0813621	7.03737e-05	-0.0339376	-9.00126	-0.459771	7.42601e-87	0.0473231	0.126083	0.394714	0.969569	0.0843534	0.0517525	0.0443238	0.97736	2.62197e-20	4.94687e-07	0.778402	0.976926
23049	100001776	2-linoleoyl-GPE (18:2)*	metabolite	Lipid	Lysolipid	Lachnospiraceae_FCS020_group	Lachnospiraceae_FCS020_group	microbiome			485	TRUE	1.18877	0.000839244	-0.00328464	0.0533053	0.0641545	-0.0571489	-0.000916812	0.0717181	0.0014894	-0.00712377	1.32189	-1.87841	3.81858e-14	0.990591	0.962086	0.430168	0.382465	0.455831	0.947844	0.0443256	0.553209	0.0234185	0.428552	0.196801	0.976926
24123	CVD2_P24394	IL4R	protein	CVD2		100000792	dehydroepiandrosterone sulfate (DHEA-S)	metabolite	Lipid	Steroid	649	TRUE	2.74232	-0.121312	-0.193432	-0.123245	-0.250246	-0.0146559	0.0124444	0.12273	0.00138667	0.00358368	1.46579	0.280065	1.94426e-205	0.0612833	3.51581e-08	0.000368437	1.41414e-11	0.697687	0.624721	0.0443287	0.262475	0.020145	0.0421552	0.690962	0.976926
23047	INF_P14210	HGF	protein	INF		100020419	1-carboxyethylphenylalanine	metabolite	Amino Acid	Phenylalanine Metabolism	656	TRUE	7.53472	0.0956756	-0.0308944	0.0156975	-0.0729575	-0.0180822	0.169149	-0.100243	0.00896757	0.0218021	-1.84183	0.663787	0	0.168485	0.47755	0.713325	0.109685	0.704441	2.72799e-12	0.0443288	1.26202e-10	7.15106e-26	0.0377006	0.446192	0.976926
22025	CVD3_Q99988	GDF15	protein	CVD3		1001	trans-4-hydroxyproline	metabolite	Amino Acid	Urea cycle; Arginine and Proline Metabolism	649	TRUE	4.41526	-0.216619	-0.24951	-0.17183	-0.275014	0.174173	-0.00957019	0.227698	0.0225571	0.0158125	-0.434573	-0.597685	5.88148e-298	0.0916799	4.24849e-06	0.00121202	1.5913e-06	0.00282964	0.809429	0.0443288	2.83741e-39	1.36505e-11	0.693819	0.572832	0.976926
21022	CVD2_Q9Y6K9	IKBKG	protein	CVD2		100001657	glycolithocholate sulfate*	metabolite	Lipid	Secondary Bile Acid Metabolism	650	TRUE	6.90911	-0.207626	-0.384446	-0.300108	-0.541994	-0.0268608	-0.0196692	0.230377	-0.00408704	0.0259755	0.826976	-2.02286	9.52784e-117	0.276094	0.0046628	0.0250359	0.00016435	0.851957	0.696664	0.0443294	0.348341	1.71463e-05	0.764285	0.447899	0.976926
21021	CVD2_P31997	CEACAM8	protein	CVD2		1083	N-acetylmethionine	metabolite	Amino Acid	Methionine, Cysteine, SAM and Taurine Metabolism	646	TRUE	2.9175	0.494369	0.144339	0.0622538	0.0687881	-0.00746316	0.255937	-0.463559	0.00109971	0.0225267	1.13126	-5.50165	1.29188e-80	0.0435002	0.0271119	0.336822	0.319854	0.915807	0.00166303	0.0443298	0.599893	5.89839e-14	0.403052	2.95313e-05	0.976926
21020	100009036	1-margaroyl-2-oleoyl-GPC (17:0/18:1)*	metabolite	Lipid	Phospholipid Metabolism	Ruminococcus_1	Ruminococcus_1	microbiome			501	TRUE	0.882065	-0.0929937	0.0579445	0.0714667	0.11286	0.03966	-0.00305656	0.0231372	0.00575099	-0.00683861	0.0690547	0.718927	4.04543e-20	0.0672217	0.148368	0.069174	0.00773686	0.37904	0.533688	0.0443336	8.13178e-05	0.000200008	0.941534	0.374711	0.976926
21019	INF_P01583	IL1A	protein	INF		100001956	N-methylproline	metabolite	Amino Acid	Urea cycle; Arginine and Proline Metabolism	642	TRUE	0.604434	0.0594209	0.0898139	0.0628525	0.0842296	0.060257	0.00127396	-0.0182717	-0.00111467	-0.000309398	0.391411	-0.671093	2.5467e-22	0.0614635	0.00257863	0.0313319	0.00773075	0.0506958	0.713439	0.0443347	0.230963	0.812461	0.51147	0.238823	0.976926
21018	INSULIN	Insulin	clinical			Romboutsia	Romboutsia	microbiome			741	TRUE	0.597847	0.0636865	-0.0201658	-0.0277274	0.0415162	0.266033	0.0086536	-0.045243	-0.00199607	0.0586587	-2.87129	0.475579	2.52525e-06	0.287042	0.742459	0.644968	0.518903	0.000135866	0.354964	0.0443363	0.292078	1.79987e-97	0.0318772	0.702613	0.976926
21017	100015839	dihomo-linoleoylcarnitine (C20:2)*	metabolite	Lipid	Fatty Acid Metabolism(Acyl Carnitine)	Succiniclasticum	Succiniclasticum	microbiome			493	TRUE	-0.309765	0.264323	0.0184463	0.0496272	-0.0206747	-0.101862	-0.0455343	0.120009	0.00724321	-0.00685121	-3.64456	-2.46669	0.0302995	0.107767	0.714209	0.316338	0.701092	0.0702654	0.0729757	0.0443376	9.36305e-05	0.00366789	0.00229127	0.0146549	0.976926
21016	A/G RATIO	A/G ratio	clinical			100010949	stearoyl-arachidonoyl-glycerol (18:0/20:4) [1]*	metabolite	Lipid	Diacylglycerol	634	TRUE	1.9826	-0.155162	0.053987	-0.0168376	0.115763	0.031286	-0.0100866	0.115854	0.00345602	-0.013129	3.82068	-2.47466	1.23908e-186	0.0330208	0.0802095	0.58095	0.000340438	0.350332	0.659141	0.044339	0.000809479	3.25578e-22	1.05968e-08	6.31438e-05	0.976926
21015	CVD3_P15086	CPB1	protein	CVD3		100001412	N2,N2-dimethylguanosine	metabolite	Nucleotide	Purine Metabolism, Guanine containing	653	TRUE	5.42138	-0.72345	-0.247792	-0.101737	-0.210778	0.0017388	0.276348	0.654395	0.0112732	-0.00263815	1.82393	-4.25169	1.19852e-200	0.0333928	0.00180187	0.193013	0.0120386	0.983239	0.0212287	0.044339	8.94619e-06	0.476554	0.256211	0.00584832	0.976926
21014	CVD2_O00253	AGRP	protein	CVD2		Ruminiclostridium_9	Ruminiclostridium_9	microbiome			703	TRUE	5.24119	0.199032	-0.125081	-0.0930306	-0.148462	0.00073808	0.0171166	-0.0642478	-0.00619457	-0.00622954	1.21857	-2.02174	0	0.0463232	0.00882869	0.0460733	0.00332654	0.988842	0.2364	0.0443462	3.38041e-05	0.0037054	0.237922	0.0373408	0.976926
21023	TOTAL NEUTROPHILS AB	Absolute Total Neutrophils Count	clinical			100001655	1-palmitoyl-GPI (16:0)	metabolite	Lipid	Lysolipid	631	TRUE	1.91499	0.485859	0.102985	0.152696	-0.11831	0.189055	0.0241334	-0.342716	-0.0166043	0.0732104	-4.76489	-5.43212	3.05316e-09	0.0477443	0.487354	0.29698	0.451468	0.245695	0.708747	0.0443474	0.000755543	3.75161e-28	0.126601	0.0665714	0.976926
21013	100015737	ceramide (d18:1/17:0, d17:1/18:0)*	metabolite	Lipid	Ceramides	Butyricimonas	Butyricimonas	microbiome			480	TRUE	0.279567	-0.0392305	-0.0236279	0.0890448	-0.0158899	0.0119185	-0.00691165	0.0465214	0.00870047	0.014161	-4.03831	-0.226114	0.0622142	0.5321	0.719527	0.169635	0.820191	0.870998	0.421152	0.0443483	0.000356026	2.24103e-06	0.0092778	0.866415	0.976926
21011	LPIR_SCORE	LP-IR Score	clinical			Olsenella	Olsenella	microbiome			741	TRUE	0.377416	-3.21878	1.0083	0.775306	1.65519	6.4219	0.879559	-2.08591	0.113741	1.11305	-127.892	10.5936	0.921806	0.257431	0.563631	0.649314	0.367646	0.00124525	0.0503145	0.0443492	0.0346448	3.39031e-44	0.000824059	0.765184	0.976926
21010	MERCURY, BLOOD	Mercury	clinical			CVD3_Q9NQ76	MEPE	protein	CVD3		995	TRUE	2.27493	2.56079	0.0442203	0.0980556	-0.100018	-0.130695	-0.136405	-0.410056	0.00770535	-0.0383417	-7.13939	-8.04107	8.36094e-05	0.0415051	0.685119	0.35083	0.379438	0.297419	0.0808143	0.0443496	0.0216252	8.46527e-15	0.00125455	0.00108768	0.976926
21009	CVD2_Q99075	HBEGF	protein	CVD2		100001296	stachydrine	metabolite	Xenobiotics	Food Component/Plant	648	TRUE	5.45675	-0.159714	-0.0635779	-0.0102441	-0.198184	-0.0830515	-0.0212192	0.0783877	-0.00745943	0.0162495	1.14787	-0.615734	5.69732e-175	0.120706	0.485529	0.90795	0.0398769	0.38305	0.200326	0.0443497	0.010173	4.02199e-05	0.538439	0.730091	0.976926
21008	INF_Q99731	CCL19	protein	INF		Senegalimassilia	Senegalimassilia	microbiome			704	TRUE	8.44919	-0.0907433	-0.122383	0.0306514	-0.0844093	0.078712	0.00077292	-0.08577	0.00285423	0.0297731	-1.32283	-0.298571	0	0.450722	0.227124	0.758439	0.434172	0.486003	0.963947	0.0443506	0.371262	9.28324e-11	0.551943	0.885575	0.976926
21007	ARACHIDONIC ACID	Arachidonic acid	clinical			100019982	octadecadienedioate (C18:2-DC)*	metabolite	Lipid	Fatty Acid, Dicarboxylate	662	TRUE	12.682	0.344821	-1.32503	-0.936687	-1.55427	0.519019	0.0272073	-0.281473	-0.0170575	-0.00904365	20.5434	17.211	2.91321e-189	0.176788	1.8717e-11	1.20139e-06	5.57047e-14	0.0162667	0.552122	0.0443514	0.00772641	0.304682	8.18825e-07	2.65768e-05	0.976926
21006	HDL CHOL DIRECT	HDL cholesterol	clinical			100015962	N,N,N-trimethyl-5-aminovalerate	metabolite	Amino Acid	Lysine Metabolism	655	TRUE	78.0708	-7.19093	0.223905	-0.373953	0.41743	-4.74766	0.117292	8.27833	0.39297	-1.07871	82.4947	5.64505	1.25574e-71	0.124122	0.913275	0.852902	0.846549	0.0340318	0.942056	0.0443543	3.66439e-09	3.13759e-33	0.0524612	0.889912	0.976926
21005	100010901	gamma-glutamyl-alpha-lysine	metabolite			Lachnoclostridium	Lachnoclostridium	microbiome			497	TRUE	0.653471	0.184962	0.00645489	-0.0479481	-0.0264716	0.016958	0.0107626	-0.0361379	0.00316442	0.00424838	0.17544	-0.709162	7.31107e-19	0.0327422	0.829719	0.0967661	0.397846	0.611465	0.244526	0.0443577	0.0032843	0.00271653	0.802463	0.235727	0.976926
21004	INF_P09238	MMP10	protein	INF		100001270	myristoylcarnitine (C14)	metabolite	Lipid	Fatty Acid Metabolism(Acyl Carnitine)	654	TRUE	6.59671	0.274289	0.0353657	-0.0622675	-0.120783	-0.00189491	0.121333	-0.292258	0.00292946	-0.00670511	-1.72764	-0.167765	6.77742e-283	0.11088	0.671966	0.45162	0.172119	0.98316	0.0623102	0.0443607	0.281352	0.065679	0.308367	0.920342	0.976926
21003	CVD2_Q8TAD2	IL17D	protein	CVD2		100006651	trans-3,4-methyleneheptanoate	metabolite	Xenobiotics	Food Component/Plant	519	TRUE	3.95719	0.0630302	-0.144268	-0.101826	-0.134775	-0.0243922	0.0409113	-0.094988	0.011446	-0.00374583	0.654986	1.04731	0	0.320393	0.000322628	0.0105427	0.00129655	0.570674	0.0236343	0.0443608	2.47118e-19	0.0363612	0.434402	0.210802	0.976926
21012	100015791	sphingomyelin (d18:2/23:1)*	metabolite	Lipid	Sphingolipid Metabolism	Dorea	Dorea	microbiome			498	TRUE	0.485341	-0.277283	0.031271	0.0401908	0.0703674	-0.16766	-0.0109146	0.0516749	0.00779474	0.0108052	-0.0408006	0.830346	2.08001e-05	0.00827904	0.529489	0.411435	0.181005	0.00205185	0.198085	0.0443621	1.2496e-05	1.33349e-06	0.971607	0.42316	0.976926
21025	INF_Q8NF90	FGF5	protein	INF		100015788	sphingomyelin (d18:2/18:1)*	metabolite	Lipid	Sphingolipid Metabolism	646	TRUE	1.4627	-0.219379	-0.0277813	-0.0170844	0.00111677	0.00413086	0.0487915	0.197592	0.00754995	-0.00357525	-2.22902	-1.01987	1.04857e-104	0.0545396	0.346513	0.554995	0.971312	0.895889	0.147373	0.0443624	7.96447e-16	0.00712	0.000246073	0.0793426	0.976926
21036	TRIGLYCERIDES	Triglycerides	clinical			CVD3_O95998	IL18BP	protein	CVD3		997	TRUE	3.29711	-1.17559	-0.0620788	-0.0235458	0.0240946	0.1433	0.0371424	0.18867	0.00593882	0.026463	-3.62968	-1.35927	1.41892e-38	0.0581087	0.162574	0.582522	0.60273	0.00484091	0.339933	0.0443634	9.53658e-06	1.54686e-37	6.40669e-05	0.167476	0.976926
21026	INF_Q8WWJ7	CD6	protein	INF		100003000	1-(1-enyl-palmitoyl)-GPE (P-16:0)*	metabolite	Lipid	Lysoplasmalogen	648	TRUE	4.95906	-0.21129	-0.113714	-0.0260129	-0.0773568	0.0228624	0.0962068	0.222606	0.00379549	0.0110352	-4.93342	-3.14169	2.40532e-298	0.120524	0.0637315	0.665557	0.225097	0.72329	0.0143488	0.0443635	0.0488437	2.45202e-05	5.94328e-05	0.0099378	0.976926
21046	CVD3_P05121	SERPINE1	protein	CVD3		444	ornithine	metabolite	Amino Acid	Urea cycle; Arginine and Proline Metabolism	646	TRUE	6.23223	-0.78906	-0.351781	-0.019777	-0.358724	0.0579008	-0.459709	0.849952	0.00229135	0.0394805	-3.56071	-0.973809	1.75224e-150	0.0489526	0.000289014	0.836418	0.000452245	0.572257	0.00348293	0.0443705	0.470356	1.07435e-20	0.0756482	0.610462	0.976926
21045	100006430	arabitol/xylitol	metabolite	Carbohydrate	Pentose Metabolism	Ruminococcus_1	Ruminococcus_1	microbiome			501	TRUE	0.61952	-0.0310191	0.0773116	-0.00427414	0.0588315	0.0269529	0.00120894	0.0196218	0.00580352	0.00170588	1.26685	-0.875918	3.20189e-14	0.476226	0.0238745	0.899501	0.106908	0.488979	0.773444	0.0443728	3.45117e-06	0.284822	0.116489	0.22252	0.976926
21044	Triglyceride HDL Ratio	Triglyceride/HDL Ratio	clinical			999947006	X - 21829	metabolite			656	TRUE	-0.790526	-0.147875	-0.09151	-0.032206	0.0476234	0.212478	0.0326158	0.189399	0.00136993	0.0419926	-5.43628	-1.41468	1.34754e-06	0.271881	0.235618	0.671083	0.557425	0.0128422	0.369132	0.044374	0.584392	1.08603e-33	0.000718118	0.361463	0.976926
21043	ARACHIDONIC ACID	Arachidonic acid	clinical			Streptococcus	Streptococcus	microbiome			740	TRUE	12.9652	0.436619	-1.08877	-1.12529	-1.70481	0.647251	0.0432787	-0.180687	-0.0194579	-0.0149121	16.7622	12.7645	2.1476e-251	0.174837	2.40465e-09	3.77094e-10	8.6132e-19	0.00196405	0.288919	0.044377	0.000553684	0.0743396	2.62255e-05	0.000564329	0.976926
21042	INF_P78423	CX3CL1	protein	INF		100000282	N-acetylglutamate	metabolite	Amino Acid	Glutamate Metabolism	574	TRUE	6.14621	0.20193	-0.0151035	-0.000815914	-0.0321017	-0.128502	0.162113	-0.217818	0.0075237	-0.00704709	2.28173	0.0585341	0	0.119655	0.770146	0.987245	0.557876	0.024499	0.000161009	0.0443779	1.31759e-05	0.00212282	0.0359878	0.957355	0.976926
21041	100020491	glucuronide of piperine metabolite C17H21NO3 (3)*	metabolite	Xenobiotics	Food Component/Plant	Actinomyces	Actinomyces	microbiome			443	TRUE	0.0359697	0.0371362	-0.0688137	0.0100438	0.0775178	0.23658	-0.0405214	0.137751	-0.00122785	0.00637092	-8.13127	-3.20849	0.896749	0.765729	0.563303	0.933132	0.542901	0.0763191	0.150181	0.0443781	0.780159	0.234122	0.00602123	0.184105	0.976926
21040	CVD2_P51888	PRELP	protein	CVD2		100001614	hexadecanedioate (C16-DC)	metabolite	Lipid	Fatty Acid, Dicarboxylate	636	TRUE	7.02592	-0.12508	-0.0851348	-0.0678256	-0.0924862	0.0245174	0.00186153	0.0775926	0.00675562	0.00244668	-0.0369245	0.880954	0	0.0169117	0.000643389	0.0058223	0.000447811	0.355179	0.884968	0.0443805	2.83066e-17	0.025815	0.94189	0.0768598	0.976926
21039	100015744	ceramide (d18:2/24:1, d18:1/24:2)*	metabolite	Lipid	Ceramides	Ruminococcus_2	Ruminococcus_2	microbiome			484	TRUE	0.522356	-0.082494	0.0367678	0.0812782	0.0371266	-0.105685	-0.00942292	0.0207841	0.00831123	0.00418846	-2.61459	-1.44514	4.90222e-08	0.0832154	0.375366	0.0443711	0.39111	0.0233242	0.0234644	0.0443837	4.24727e-08	0.0257397	0.00637232	0.077973	0.976926
21038	CVD3_P16284	PECAM1	protein	CVD3		100006361	dopamine 3-O-sulfate	metabolite	Amino Acid	Phenylalanine and Tyrosine Metabolism	657	TRUE	8.34625	-0.290459	-0.809284	-0.219027	-0.983469	-0.139071	-0.0397375	0.377356	-0.00526527	0.0125988	-0.275832	2.01695	7.67108e-191	0.217732	5.71752e-10	0.0876973	6.73131e-13	0.309228	0.619688	0.0443853	0.206535	0.0264825	0.916732	0.431252	0.976926
21047	888	caprate (10:0)	metabolite	Lipid	Medium Chain Fatty Acid	Coprococcus_2	Coprococcus_2	microbiome			501	TRUE	0.605711	0.0602677	-0.0322565	0.0302633	0.112594	0.0113441	-0.013166	0.0369609	-0.00314016	-0.00949381	0.600984	0.956205	2.97533e-05	0.318432	0.614028	0.630969	0.100429	0.875644	0.0806823	0.0443858	0.182298	0.00114361	0.695727	0.467293	0.976926
21037	CVD3_P16422	EPCAM	protein	CVD3		CAG-352	CAG-352	microbiome			704	TRUE	6.88982	0.162115	-0.0188194	-0.155517	-0.0255931	-0.225432	0.0253686	0.0847157	0.0208957	-0.0293668	-7.36011	1.74128	2.02671e-129	0.21862	0.889466	0.24352	0.859154	0.134863	0.207808	0.0443885	9.64342e-07	1.82464e-06	0.0129535	0.527822	0.976926
21035	CVD3_P00533	EGFR	protein	CVD3		100009021	1-palmityl-2-arachidonoyl-GPC (O-16:0/20:4)*	metabolite	Lipid	Phospholipid Metabolism	652	TRUE	3.6673	-0.214574	-0.200333	-0.124157	-0.209412	-0.0829623	0.0654402	0.199215	0.00143822	0.00155195	-0.477289	-0.376818	0	0.0422004	5.63008e-10	8.16802e-05	6.53006e-10	0.0137574	0.0608393	0.0443895	0.160461	0.265249	0.469218	0.575689	0.976926
21034	SODIUM	Sodium	clinical			CVD3_P19957	PI3	protein	CVD3		997	TRUE	137.82	2.5477	0.0812114	0.194199	0.332257	-0.514496	0.102227	-0.607075	0.0405268	-0.00673418	-4.65016	-7.26996	0	0.0364665	0.686755	0.318135	0.113594	0.0265869	0.437675	0.0443929	1.55561e-11	0.467576	0.262196	0.10554	0.976926
21033	INF_P01137	TGFB1	protein	INF		100001755	4-vinylphenol sulfate	metabolite	Xenobiotics	Benzoate Metabolism	647	TRUE	7.49573	-0.0638215	0.0413092	0.0819547	-0.033445	0.0848985	0.00658951	0.0567033	0.000725952	0.0122841	-0.225564	2.4444	0	0.391001	0.524632	0.200866	0.625384	0.225558	0.610915	0.0443988	0.722424	1.28159e-05	0.863285	0.0556258	0.976926
21032	INF_P55773	CCL23	protein	INF		999946455	X - 21410	metabolite			452	TRUE	10.4713	-0.240408	-0.069047	-0.0223403	-0.237643	-0.015692	0.0369878	0.142747	0.00138781	0.00102021	7.91602	-5.44481	0	0.0145726	0.329815	0.749125	0.00150324	0.834902	0.131063	0.0444001	0.542411	0.741471	1.11495e-08	0.000498126	0.976926
21031	LDL-CHOL CALCULATION	LDL cholesterol	clinical			Alistipes	Alistipes	microbiome			740	TRUE	52.302	-6.41938	-10.0718	-6.47618	-3.49884	-27.7326	0.941515	-2.78194	0.998837	0.569584	-193.726	140.482	1.26502e-11	0.319359	0.00281555	0.0498203	0.325761	6.6904e-13	0.118805	0.0444023	9.49124e-22	0.000255362	0.00898675	0.0409738	0.976926
21030	INF_P35225	IL13	protein	INF		999946409	X - 21364	metabolite			645	TRUE	0.992684	-0.100395	0.0710179	0.0319158	0.0543597	0.050161	-0.0361514	0.108885	-0.00126697	0.0020371	-0.63702	-0.874697	2.09276e-53	0.0828833	0.01574	0.270063	0.0784161	0.105224	0.0883616	0.044404	0.176395	0.124341	0.291427	0.127638	0.976926
21029	INF_P28325	CST5	protein	INF		1105	alpha-tocopherol	metabolite	Cofactors and Vitamins	Tocopherol Metabolism	659	TRUE	6.64657	0.439462	-0.0867229	-0.0399214	-0.0920637	-0.0818017	0.00293945	-0.516144	0.0134379	-0.00497388	-4.6667	3.25306	0	0.0863347	0.124239	0.474826	0.122071	0.169138	0.973229	0.0444049	2.16908e-13	0.0392754	3.53765e-05	0.00438112	0.976926
21028	100009123	1-pentadecanoyl-2-docosahexaenoyl-GPC (15:0/22:6)*	metabolite	Lipid	Phospholipid Metabolism	Bacteroides	Bacteroides	microbiome			500	TRUE	1.16293	0.504356	0.00412386	-0.00491257	0.0559936	0.0114389	0.00343682	-0.0641514	0.00219224	-0.012169	-1.93176	-1.50559	6.96766e-14	0.0319132	0.937104	0.923699	0.311587	0.842499	0.817688	0.0444071	0.241284	4.04845e-07	0.116009	0.154044	0.976926
21027	CVD2_Q9BQ51	PDCD1LG2	protein	CVD2		100001106	1,3-dimethylurate	metabolite	Xenobiotics	Xanthine Metabolism	573	TRUE	3.1377	0.0279788	-0.0720062	0.0154776	-0.0144983	0.0217496	0.0207809	-0.1073	0.0035668	0.00285614	0.511521	1.58844	2.769e-229	0.698372	0.120111	0.735173	0.76804	0.670233	0.306466	0.0444093	0.0171213	0.154232	0.61105	0.0946817	0.976926
21002	100006191	p-cresol glucuronide*	metabolite	Amino Acid	Phenylalanine and Tyrosine Metabolism	Anaerosporobacter	Anaerosporobacter	microbiome			461	TRUE	0.350335	0.265949	-0.0813565	-0.00282464	0.0747694	0.427393	-0.0794541	0.122071	0.0137309	-0.0259432	12.4085	2.56358	0.296251	0.0920279	0.592808	0.984686	0.639773	0.0101962	0.00201685	0.0444172	0.0114301	0.000209615	0.00115781	0.412008	0.976926
21001	CVD3_Q13867	BLMH	protein	CVD3		100002070	2-hydroxyglutarate	metabolite	Lipid	Fatty Acid, Dicarboxylate	597	TRUE	5.98832	-0.320323	-0.306783	-0.0368377	-0.260815	-0.0807556	0.148704	0.333203	-0.000480778	0.00722408	-0.432857	-0.826563	0	0.0770793	1.33571e-05	0.593404	0.000385505	0.271063	0.0142075	0.0444173	0.825664	0.0140653	0.758109	0.541027	0.976926
21000	CVD3_P27930	IL1R2	protein	CVD3		100005403	etiocholanolone glucuronide	metabolite	Lipid	Steroid	643	TRUE	5.53019	-0.103816	-0.171557	-0.119109	-0.22773	0.0598932	0.00312709	0.106226	0.00416199	0.00179971	-0.0132474	-0.136819	0	0.134664	0.000134654	0.00713745	1.35964e-06	0.220774	0.880641	0.0444181	0.00484742	0.363138	0.98893	0.88013	0.976926
20988	INF_Q9P0M4	IL17C	protein	INF		796	alpha-ketobutyrate	metabolite	Amino Acid	Methionine, Cysteine, SAM and Taurine Metabolism	644	TRUE	1.06653	0.11248	-0.128815	-0.0847655	-0.123388	0.0954426	-0.01482	-0.159438	-0.0011348	0.00844477	0.0331455	-1.06286	8.06936e-17	0.288073	0.0272076	0.14084	0.0441431	0.125694	0.672044	0.0444191	0.545448	0.00116314	0.978322	0.382093	0.976926
20974	CVD3_P17931	LGALS3	protein	CVD3		100000774	phenyllactate (PLA)	metabolite	Amino Acid	Phenylalanine and Tyrosine Metabolism	650	TRUE	5.76916	0.227688	-0.188387	-0.129765	-0.234071	0.016722	0.117596	-0.245956	0.0101495	0.0147631	-2.00693	1.17554	0	0.0598473	4.09506e-05	0.00399878	1.56725e-06	0.732259	0.0296614	0.04442	5.56535e-12	3.03409e-13	0.0321895	0.195277	0.976926
20973	INF_P60568	IL2	protein	INF		100001620	glycerophosphoethanolamine	metabolite	Lipid	Phospholipid Metabolism	639	TRUE	0.98948	0.1178	0.0130349	0.0285801	0.0191057	0.017755	0.0217638	-0.111517	-0.000763842	0.000313758	0.214514	-1.24492	1.82116e-52	0.0681911	0.658835	0.315891	0.531638	0.566735	0.285589	0.0444228	0.409609	0.805023	0.717525	0.039259	0.976926
20972	MONOCYTES ABSOLUTE	Absolute Monocytes Count	clinical			100001337	linolenate [alpha or gamma; (18:3n3 or 6)]	metabolite	Lipid	Polyunsaturated Fatty Acid (n3 and n6)	656	TRUE	0.295981	0.0464709	0.00976975	-0.00287979	-0.00661858	0.0386696	0.0185704	-0.0438661	-0.000726185	0.00348845	0.805758	0.391288	3.66715e-18	0.132137	0.522394	0.847807	0.680698	0.0190074	0.0166036	0.0444231	0.14095	2.89427e-07	0.0119097	0.204675	0.976926
20971	CVD2_Q9UK05	GDF2	protein	CVD2		100001869	1-stearoyl-2-arachidonoyl-GPC (18:0/20:4)	metabolite	Lipid	Phospholipid Metabolism	644	TRUE	8.28112	0.944752	0.127783	0.19711	0.277195	-0.13542	0.383443	-0.906133	0.00644856	-0.0219751	1.29224	1.72958	1.81805e-259	0.0440542	0.15736	0.0257697	0.00348443	0.157674	0.0301277	0.0444285	0.0261471	1.84067e-08	0.480734	0.343469	0.976926
20970	SODIUM	Sodium	clinical			452	palmitoleate (16:1n7)	metabolite	Lipid	Long Chain Fatty Acid	663	TRUE	138.267	-0.644822	-0.163386	0.210666	0.485673	-0.39874	-0.217772	0.471709	0.0477439	-0.00675749	-3.14453	-6.90973	0	0.117967	0.500359	0.375658	0.0562728	0.127971	0.0188889	0.0444333	1.53211e-09	0.530914	0.547588	0.173084	0.976926
20969	INF_P01583	IL1A	protein	INF		100000010	3-phenylpropionate (hydrocinnamate)	metabolite	Amino Acid	Phenylalanine and Tyrosine Metabolism	582	TRUE	0.625006	0.0753842	0.0879982	0.0579573	0.0760002	0.0751527	0.00879923	-0.0557031	-0.00151148	-0.000250567	0.518135	-0.899179	3.65475e-19	0.06368	0.00438691	0.0570188	0.0193096	0.0277124	0.385636	0.0444336	0.123359	0.866685	0.414719	0.165968	0.976926
20968	1134	urate	metabolite	Nucleotide	Purine Metabolism, (Hypo)Xanthine/Inosine containing	Lactobacillus	Lactobacillus	microbiome			505	TRUE	0.453324	-0.0121738	0.0416393	0.0694175	0.0702946	0.0711544	-0.00309874	-0.022805	0.00235196	0.0112721	-2.23055	-1.45646	1.80236e-11	0.680664	0.155795	0.0178688	0.0274989	0.0342259	0.54679	0.0444367	0.029888	7.71078e-17	0.0012368	0.0190056	0.976926
20967	WHITE CELL COUNT	White Blood Cell Count	clinical			100020253	glycine conjugate of C10H12O2*	metabolite	Partially Characterized Molecules	Partially Characterized Molecules	541	TRUE	4.05466	0.678443	-0.0451157	-0.0453359	-0.210906	0.400334	0.0724294	-0.588088	-0.0263033	0.102006	-7.24874	-4.32005	3.22281e-19	0.0590422	0.830889	0.828123	0.338607	0.0611048	0.532795	0.0444378	0.000109654	3.3961e-28	0.0990717	0.336643	0.976926
20966	OMEGA_6_TOTAL	Omega-6 total	clinical			100001399	1,7-dimethylurate	metabolite	Xenobiotics	Xanthine Metabolism	631	TRUE	44.7582	-1.46035	-1.51218	-0.536312	-2.32568	-1.478	-0.269669	0.742336	-0.0283124	-0.0547493	-4.33589	13.0011	0	0.00653408	1.39256e-05	0.116537	2.28364e-10	8.85565e-05	0.0522487	0.0444415	0.0122657	0.00038447	0.5685	0.071636	0.976926
20965	INF_Q14116	IL18	protein	INF		100001620	glycerophosphoethanolamine	metabolite	Lipid	Phospholipid Metabolism	639	TRUE	7.92082	-0.228568	-0.193336	-0.149744	-0.289903	0.00169593	0.123454	0.254793	0.00376708	0.0179935	1.81016	-1.75712	0	0.121478	0.0041579	0.0214663	3.27225e-05	0.980895	0.00802902	0.0444464	0.0751285	5.81574e-10	0.181557	0.202899	0.976926
20964	CVD2_P18510	IL1RN	protein	CVD2		1342	3-methoxytyrosine	metabolite	Amino Acid	Phenylalanine and Tyrosine Metabolism	638	TRUE	4.0876	0.495173	-0.0337349	0.0628527	-0.101055	0.387989	0.139032	-0.388836	-0.00139443	0.0691575	2.69637	-1.74753	1.0199e-102	0.0261543	0.685765	0.443845	0.246981	9.52294e-06	0.0632809	0.0444473	0.596673	1.82368e-82	0.114453	0.28276	0.976926
20963	CVD2_P41159	LEP	protein	CVD2		821	pseudouridine	metabolite	Nucleotide	Pyrimidine Metabolism, Uracil containing	652	TRUE	4.1216	-1.11088	-0.0452516	0.135607	-0.0208319	0.0112607	0.286058	0.935606	-0.000418208	0.098941	1.09877	4.17557	8.75602e-87	0.0162971	0.585759	0.0948695	0.810791	0.897452	0.101224	0.0444568	0.878958	2.88732e-158	0.525516	0.0126273	0.976926
20962	INF_P13725	OSM	protein	INF		999946997	X - 12822	metabolite			600	TRUE	3.142	0.366458	0.111088	0.0730193	-0.0226683	0.0322257	0.138833	-0.379504	-0.00753769	0.0431071	-0.178358	-0.870101	2.2521e-37	0.0724235	0.317395	0.505576	0.845341	0.777097	0.074093	0.0444585	0.0289793	1.05166e-18	0.935812	0.7082	0.976926
20961	100001278	10-heptadecenoate (17:1n7)	metabolite	Lipid	Long Chain Fatty Acid	Coprococcus_2	Coprococcus_2	microbiome			504	TRUE	1.01232	0.0484292	0.00942209	0.0805212	0.045044	0.261233	-0.0330897	0.0558809	0.000305737	0.00839131	0.874404	-3.99339	2.56336e-06	0.59191	0.921039	0.391019	0.661157	0.0145429	0.00326163	0.0444603	0.930237	0.0565721	0.695934	0.0460106	0.976926
20960	CVD2_Q96IQ7	VSIG2	protein	CVD2		Lachnospiraceae_NK4A136_group	Lachnospiraceae_NK4A136_group	microbiome			703	TRUE	3.24615	-0.187187	-0.125248	-0.107337	-0.127755	0.183202	-0.0231485	0.0447739	0.011674	-0.00266639	-2.38366	1.18795	2.03341e-186	0.0259085	0.0120522	0.0288437	0.0161946	0.00101838	0.0118308	0.044463	1.09012e-13	0.238263	0.0283177	0.242094	0.976926
20959	CVD3_P14778	IL1R1	protein	CVD3		100010966	1-palmityl-2-stearoyl-GPC (O-16:0/18:0)*	metabolite			650	TRUE	6.83543	-0.199507	-0.176624	-0.112901	-0.211164	-0.0916455	0.0551511	0.202481	0.00195184	0.00109908	0.045867	0.10775	0	0.0788483	2.68592e-05	0.00645845	1.91835e-06	0.0463823	0.110584	0.0444668	0.145292	0.550812	0.957569	0.896507	0.976926
20958	CVD3_P08254	MMP3	protein	CVD3		Adlercreutzia	Adlercreutzia	microbiome			704	TRUE	5.86704	0.061307	-0.247945	-0.118758	-0.216856	-0.054422	0.0169668	-0.0547746	0.00784114	-0.00251532	-3.31661	0.0138883	0	0.326263	0.000109488	0.0595927	0.00149001	0.44604	0.136696	0.0444684	0.000102387	0.392482	0.0192548	0.991534	0.976926
20957	CVD3_P14778	IL1R1	protein	CVD3		100019982	octadecadienedioate (C18:2-DC)*	metabolite	Lipid	Fatty Acid, Dicarboxylate	651	TRUE	6.94054	0.0960839	-0.174276	-0.114421	-0.214183	-0.0589439	-0.00835877	-0.057831	0.0019949	-3.56377e-05	0.369923	-0.0538529	0	0.06936	2.57016e-05	0.00477555	7.95001e-07	0.186836	0.373121	0.0444703	0.132631	0.984324	0.665399	0.948835	0.976926
20956	100008991	1-palmitoyl-2-docosahexaenoyl-GPE (16:0/22:6)*	metabolite	Lipid	Phospholipid Metabolism	Ruminiclostridium_1	Ruminiclostridium_1	microbiome			495	TRUE	0.146122	0.178587	0.012205	0.0596259	0.193062	0.310887	0.00488352	0.0686114	-0.000327381	-0.00563893	-4.95164	-0.661506	0.382105	0.0278765	0.870956	0.420543	0.0151043	0.000173706	0.73965	0.0444709	0.904409	0.100683	0.00445857	0.661178	0.976926
20975	LYMPHOCYTES	Lymphocytes	clinical			445	orotate	metabolite	Nucleotide	Pyrimidine Metabolism, Orotate containing	662	TRUE	39.9205	-5.9406	-0.231949	0.269159	2.04925	-0.676379	-3.27546	5.87634	-0.00410577	-0.15304	1.79471	18.1325	3.44216e-70	0.0484465	0.806111	0.77153	0.0401365	0.506114	0.00383699	0.0444716	0.892751	0.000267256	0.928562	0.353433	0.976926
20976	CVD2_P51888	PRELP	protein	CVD2		100009036	1-margaroyl-2-oleoyl-GPC (17:0/18:1)*	metabolite	Lipid	Phospholipid Metabolism	651	TRUE	6.9401	-0.169773	-0.0901311	-0.0589934	-0.103713	0.0085941	0.0676757	0.151237	0.0062496	0.00393499	-0.185939	0.688806	0	0.0292971	0.000382797	0.0178327	9.40957e-05	0.748026	0.0165964	0.0444728	2.71243e-14	0.000396702	0.716635	0.164278	0.976926
20977	491	pyridoxal	metabolite	Cofactors and Vitamins	Vitamin B6 Metabolism	Lachnospiraceae_UCG-010	Lachnospiraceae_UCG-010	microbiome			442	TRUE	0.281802	-0.114912	-0.13469	-0.0666478	-0.159244	0.0181469	-0.0286749	0.0501904	0.000545455	-0.0040533	1.2135	0.744239	0.00907537	0.0558927	0.00347075	0.142312	0.00135903	0.728799	0.00875789	0.0444737	0.747255	0.0598042	0.287595	0.465828	0.976926
20978	100001405	1-methylxanthine	metabolite	Xenobiotics	Xanthine Metabolism	Akkermansia	Akkermansia	microbiome			421	TRUE	-0.0356404	-0.0682926	0.00938704	0.133527	0.0735295	-0.363596	0.00451711	0.0643945	0.00684629	-0.00947186	7.34051	-0.253653	0.886459	0.546058	0.932407	0.221285	0.532975	0.00279582	0.713097	0.0444739	0.0852941	0.0694895	0.0140075	0.914861	0.976926
20998	CVD3_P15090	FABP4	protein	CVD3		GCA-900066225	GCA-900066225	microbiome			704	TRUE	3.35049	0.0723169	-0.22001	-0.0519316	-0.342576	0.102268	0.00796059	-0.0803526	0.0232848	0.0770702	1.9764	0.63891	1.31249e-101	0.262995	0.00312495	0.47901	1.5922e-05	0.217087	0.615056	0.0444743	8.44339e-23	7.25009e-113	0.225431	0.674807	0.976926
20997	100003169	isoleucylglycine	metabolite	Peptide	Dipeptide	Coprococcus_2	Coprococcus_2	microbiome			399	TRUE	-0.34288	-0.0486079	0.16965	0.181717	0.065259	-0.154403	0.00415731	-0.0434215	0.00963246	-0.00765591	1.81685	-0.971335	0.0489704	0.501607	0.0275659	0.0156659	0.429605	0.0755678	0.632455	0.0444745	0.000470895	0.030494	0.300213	0.520042	0.976926
20996	INF_O15444	CCL25	protein	INF		999953157	X - 24728	metabolite			544	TRUE	5.20309	0.326349	-0.0778027	-0.0599853	-0.0688052	0.153411	0.250541	-0.30185	0.0203436	-0.0117182	0.875692	0.773069	5.95897e-179	0.0665842	0.359279	0.478186	0.439704	0.0772244	3.46852e-05	0.0444746	7.20901e-13	0.00157256	0.63298	0.634762	0.976926
20995	INF_Q13261	IL15RA	protein	INF		100004046	N-acetylcarnosine	metabolite	Peptide	Dipeptide Derivative	638	TRUE	0.703505	-0.115507	-0.0199592	0.0353227	-0.0493889	0.0497803	0.0196486	0.115685	0.00413607	0.00421812	0.240268	-0.800499	3.04132e-25	0.0442896	0.525555	0.254053	0.133678	0.131033	0.313062	0.0444839	2.50615e-05	0.00190565	0.705017	0.183051	0.976926
20994	INF_P80511	S100A12	protein	INF		Turicibacter	Turicibacter	microbiome			704	TRUE	0.492037	0.00438224	-0.122595	-0.0459173	-0.0635557	-0.0331205	0.00558528	-0.0311593	0.00167253	0.00311225	-0.995791	1.14726	1.39893e-08	0.902171	0.00291341	0.257728	0.146429	0.471379	0.374634	0.044486	0.200226	0.0946107	0.266704	0.171043	0.976926
20993	CVD2_O14836	TNFRSF13B	protein	CVD2		100015744	ceramide (d18:2/24:1, d18:1/24:2)*	metabolite	Lipid	Ceramides	635	TRUE	9.45738	0.33335	-0.109379	-0.135859	-0.161792	0.0164173	0.120221	-0.295592	-4.54255e-05	0.00548082	-2.07462	1.70524	0	0.0337174	0.0250628	0.00482724	0.00148579	0.753571	0.01863	0.0444882	0.977526	0.00988283	0.0362244	0.0717806	0.976926
20992	INF_P20783	NTF3	protein	INF		100015833	arachidoylcarnitine (C20)*	metabolite	Lipid	Fatty Acid Metabolism(Acyl Carnitine)	599	TRUE	2.08371	0.382806	-0.10437	-0.133016	-0.261018	0.0743089	0.196137	-0.340906	-0.00213797	0.00301002	-2.47828	0.079117	2.18026e-28	0.0421623	0.209323	0.105772	0.00274263	0.389445	0.00654956	0.0444891	0.450023	0.43813	0.146865	0.962339	0.976926
20991	100020515	2-naphthol sulfate	metabolite	Xenobiotics	Chemical	Anaeroplasma	Anaeroplasma	microbiome			458	TRUE	0.343954	-0.970305	0.0445288	0.0602928	0.217461	0.120427	-0.0497819	-0.347417	-0.0150627	0.0238636	4.55733	1.44948	0.403284	0.0480489	0.766358	0.688115	0.185455	0.490767	0.467469	0.044493	0.00659087	0.000615247	0.216667	0.637372	0.976926
20990	100009035	1-pentadecanoyl-2-linoleoyl-GPC (15:0/18:2)*	metabolite	Lipid	Phospholipid Metabolism	Bifidobacterium	Bifidobacterium	microbiome			491	TRUE	0.977048	-0.0857335	0.0187117	0.0655794	0.0849187	-0.19095	-0.00205883	0.0267763	0.00192764	0.000644175	1.09931	-1.2593	8.53302e-18	0.137199	0.699875	0.169978	0.102495	0.000519023	0.726805	0.0444964	0.285466	0.7691	0.339872	0.196088	0.976926
20999	504	serotonin	metabolite	Amino Acid	Tryptophan Metabolism	Lachnospira	Lachnospira	microbiome			465	TRUE	2.06747	0.642972	0.199949	0.307516	-0.00923082	-0.0795127	0.00988343	-0.138907	-0.0139358	-0.0141037	-4.24958	4.34912	3.18592e-11	0.0420429	0.127653	0.0177036	0.947929	0.585747	0.676523	0.0444967	0.0027182	0.0177417	0.147612	0.0983458	0.976926
20989	INF_P15018	LIF	protein	INF		100009272	glycosyl-N-palmitoyl-sphingosine (d18:1/16:0)	metabolite	Lipid	Sphingolipid Metabolism	649	TRUE	0.11905	-0.344317	-0.0817084	-0.0263755	-0.0771086	0.101924	-0.000258559	0.391252	-0.0046267	0.00640348	-0.832497	-2.60342	0.428374	0.082927	0.185558	0.664466	0.234374	0.121254	0.997045	0.0444981	0.0175719	0.0172962	0.503031	0.0341902	0.976926
20987	Triglyceride HDL Ratio	Triglyceride/HDL Ratio	clinical			100000042	3-methylhistidine	metabolite	Amino Acid	Histidine Metabolism	665	TRUE	-0.859152	0.234687	-0.099861	-0.0589124	0.0188775	0.189193	-0.0139846	-0.123233	0.00264605	0.0446114	-4.46974	-2.4541	1.67108e-07	0.0198703	0.192896	0.433488	0.814839	0.0233408	0.527057	0.0444987	0.286529	3.0898e-39	0.00523856	0.125605	0.976926
20986	100002417	2,3-dihydroxyisovalerate	metabolite	Xenobiotics	Food Component/Plant	Klebsiella	Klebsiella	microbiome			460	TRUE	-0.0996749	-0.546074	-0.163703	-0.074431	-0.21488	-0.0456091	0.0621699	-0.208108	0.026823	-0.015843	9.96776	4.94949	0.850605	0.070445	0.449401	0.729592	0.361626	0.857553	0.115869	0.0445053	0.000938402	0.135259	0.0650103	0.291147	0.976926
20985	HOMOCYSTEINE, SERUM	Homocysteine	clinical			CVD2_P04179	SOD2	protein	CVD2		993	TRUE	8.90936	-16.4115	0.246481	0.245436	-0.47875	-0.304003	-0.337564	1.66441	0.0479836	0.0289628	3.58438	4.96807	0.00404598	0.0449295	0.321513	0.309804	0.0648576	0.290352	0.278667	0.04451	1.06493e-10	0.0110749	0.48248	0.378683	0.976926
20984	CVD2_Q14242	SELPLG	protein	CVD2		823	pyruvate	metabolite	Carbohydrate	Glycolysis, Gluconeogenesis, and Pyruvate Metabolism	645	TRUE	5.91898	-0.186383	-0.0727176	0.000276121	-0.0329055	0.09952	0.058141	0.215527	0.00334301	0.00580866	1.057	-5.50183	0	0.100929	0.0319438	0.993436	0.354052	0.00755847	0.179956	0.0445108	0.00195514	0.000148205	0.126936	3.65941e-15	0.976926
20983	INF_P05113	IL5	protein	INF		GCA-900066225	GCA-900066225	microbiome			704	TRUE	1.0265	-0.17165	-0.0082193	-0.0531694	-0.000336018	0.121301	0.0038891	-0.0848892	-0.0073382	0.000621032	-0.696169	1.15379	5.46581e-10	0.0119231	0.916786	0.492767	0.996804	0.165884	0.816147	0.0445123	0.00337276	0.8633	0.68614	0.473341	0.976926
20982	MONOCYTES	Monocytes	clinical			100004295	2-piperidinone	metabolite	Xenobiotics	Food Component/Plant	625	TRUE	7.24698	0.191228	0.1861	-0.198699	0.215322	0.185006	-0.0267343	-0.240711	0.0161024	-0.0391085	16.0464	7.52267	7.14985e-48	0.486806	0.42418	0.38556	0.376659	0.456394	0.455986	0.0445149	0.0335328	0.000174132	0.00156189	0.124852	0.976926
20981	BUN/CREAT RATIO	Bun/Creatinine Ratio	clinical			100020414	6-bromotryptophan	metabolite	Amino Acid	Tryptophan Metabolism	660	TRUE	12.8092	-3.80005	1.18147	1.14302	1.4405	0.92029	-2.18819	3.76745	0.088905	0.045489	5.53214	-20.0637	6.67088e-19	0.0451376	0.0440325	0.0468019	0.0191968	0.140325	0.00408068	0.0445165	2.00861e-06	0.0764566	0.644415	0.0920558	0.976926
20980	GLUCOSE	Glucose	clinical			878	fructose	metabolite	Carbohydrate	Fructose, Mannose and Galactose Metabolism	658	TRUE	4.1847	-0.0461747	0.0138486	-0.00084298	-0.00310667	0.0828583	0.0785757	0.0657912	0.00161534	0.0056975	-0.633092	0.0137823	0	0.218964	0.382975	0.956673	0.852053	9.32404e-07	1.51001e-11	0.0445167	0.00148424	6.52365e-16	0.0537972	0.967249	0.976926
20979	CVD3_P98160	HSPG2	protein	CVD3		100009148	1-oleoyl-2-dihomo-linolenoyl-GPC (18:1/20:3)*	metabolite	Lipid	Phospholipid Metabolism	542	TRUE	6.39193	0.316484	-0.234749	-0.137688	-0.232763	-0.0861052	0.186883	-0.296121	0.00556711	0.0209436	0.79132	-0.975876	0	0.0674772	4.29188e-06	0.00546492	1.49789e-05	0.113134	0.00107639	0.0445187	0.000556951	2.69046e-21	0.442681	0.289875	0.976926
21024	267	choline phosphate	metabolite	Lipid	Phospholipid Metabolism	Gordonibacter	Gordonibacter	microbiome			499	TRUE	1.23132	0.111364	0.0189934	0.0661249	-0.0101829	-0.0290392	-0.0102648	0.0407738	-0.00287563	-0.00482446	-2.6426	-0.870394	6.89622e-38	0.0187281	0.650566	0.109089	0.819515	0.546866	0.243493	0.0445188	0.0599129	0.0110924	0.00756725	0.317396	0.976926
21049	CVD3_P10646	TFPI	protein	CVD3		999946613	X - 12216	metabolite			640	TRUE	9.7009	-0.171519	-0.469905	-0.275809	-0.473996	-0.21352	-0.00720563	0.0814342	0.011905	0.00874173	-2.19523	1.20838	0	0.0173773	4.19093e-20	3.87268e-08	9.82247e-19	9.06103e-05	0.659978	0.0445191	3.64895e-13	0.000188371	0.0375992	0.231711	0.976926
21119	LPIR_SCORE	LP-IR Score	clinical			DTU089	DTU089	microbiome			741	TRUE	-2.13239	0.730963	1.29854	0.753415	1.87717	6.39893	0.0312287	1.69231	0.111579	1.12467	-132.193	8.07547	0.551838	0.645889	0.455882	0.658401	0.305965	0.00129488	0.927955	0.0445199	0.0390483	4.28675e-45	0.000641356	0.820264	0.976926
21050	CVD2_P02760	AMBP	protein	CVD2		100015596	1-(1-enyl-stearoyl)-2-docosapentaenoyl-GPE (P-18:0/22:5n3)*	metabolite	Lipid	Plasmalogen	646	TRUE	7.98074	0.11564	-0.0233731	-0.023531	-0.0207002	0.0156736	0.0483082	-0.133252	0.00376124	0.0112285	1.93449	0.881637	0	0.110117	0.337193	0.324833	0.417056	0.540096	0.0231108	0.0445206	1.11165e-06	4.27431e-27	6.32405e-05	0.0611722	0.976926
21117	CVD2_Q9UIB8	CD84	protein	CVD2		100001313	gamma-glutamylmethionine	metabolite	Peptide	Gamma-glutamyl Amino Acid	648	TRUE	7.10494	-0.335123	-0.178038	-0.0771394	-0.315911	-0.0676198	-0.166499	0.391456	-0.00616845	0.00555509	0.91414	0.261674	0	0.0700889	0.00396091	0.203724	1.19416e-06	0.29901	0.0378319	0.0445256	0.00153105	0.0365238	0.46419	0.83628	0.976926
21116	CVD2_P12931	SRC	protein	CVD2		267	choline phosphate	metabolite	Lipid	Phospholipid Metabolism	648	TRUE	2.09191	0.046794	0.00908	0.00825651	0.0122824	-0.00824312	-0.00374577	-0.0343822	-0.000110145	-0.000290911	-0.0277707	0.0400142	0	0.0103182	0.163858	0.199419	0.0734001	0.236397	0.61041	0.0445265	0.597228	0.307369	0.834871	0.766111	0.976926
21115	PROTEIN, TOTAL SERUM	Total Protein	clinical			INF_Q16552	IL17A	protein	INF		997	TRUE	7.01976	-0.0793984	0.00585745	0.0173311	-0.107663	0.0528318	0.0361458	0.132604	-0.00534117	-0.00209204	-6.4473	3.29812	0	0.32936	0.875865	0.633368	0.00585756	0.224818	0.136213	0.044529	1.9278e-06	0.22258	5.47892e-17	8.61535e-05	0.976926
21114	CVD2_Q9UJM8	HAO1	protein	CVD2		Allisonella	Allisonella	microbiome			703	TRUE	2.77454	-0.455882	-0.20639	-0.22164	-0.101315	0.353732	0.10634	-0.209256	0.0199553	0.041001	-7.91077	-4.84217	2.49684e-14	0.0986147	0.194907	0.158147	0.550938	0.046159	0.00651963	0.0445332	7.07519e-05	3.60895e-08	0.0231198	0.135939	0.976926
21113	CVD2_P06858	LPL	protein	CVD2		100001167	pro-hydroxy-pro	metabolite	Amino Acid	Urea cycle; Arginine and Proline Metabolism	653	TRUE	10.1619	-0.31181	-0.218361	-0.214267	-0.257077	-0.186875	0.148923	0.270726	0.00642075	-0.000388375	2.24246	-0.303854	0	0.0270367	0.000511332	0.000530566	0.000108405	0.00498175	0.0034494	0.0445358	0.00178955	0.886761	0.0778795	0.807473	0.976926
21112	GFR, MDRD	Glomerular Filtration Rate	clinical			100000042	3-methylhistidine	metabolite	Amino Acid	Histidine Metabolism	665	TRUE	130.463	-3.58498	0.258687	0.340202	1.73124	0.237564	-2.99739	2.33539	-0.737053	0.0940713	-120.227	-115.162	0	0.0605446	0.858761	0.811397	0.25717	0.880578	8.52925e-13	0.0445361	2.73803e-55	0.144862	7.42922e-05	0.000149418	0.976926
21111	ALAT (SGPT)	Alanine Transaminase	clinical			Holdemanella	Holdemanella	microbiome			741	TRUE	2.34897	-0.0198586	-0.0498243	-0.11246	-0.0410896	0.215773	0.00551603	-0.0349495	0.00401909	0.0168786	-0.610641	-0.887956	2.51179e-79	0.720055	0.408011	0.056137	0.516751	0.00169046	0.468856	0.0445366	0.0305454	9.21172e-10	0.642934	0.468756	0.976926
21110	INF_Q9NYY1	IL20	protein	INF		100003926	(R)-3-hydroxybutyrylcarnitine	metabolite	Lipid	Fatty Acid Metabolism(Acyl Carnitine)	572	TRUE	0.600783	0.0443316	0.0350442	0.0258337	0.000138769	0.0347847	-0.00677914	-0.0230285	-0.000290547	0.00223115	-0.00837385	-0.401205	1.65079e-46	0.078121	0.0753586	0.17861	0.994626	0.0946761	0.108266	0.0445367	0.642786	0.00921001	0.983031	0.347594	0.976926
21109	CVD3_P05121	SERPINE1	protein	CVD3		Gordonibacter	Gordonibacter	microbiome			704	TRUE	5.69441	0.0784628	-0.28217	-0.0711774	-0.280942	-0.0135957	-0.0129762	0.0908381	0.00059945	0.0440397	-0.958116	0.0116409	5.97797e-172	0.443148	0.00323689	0.45082	0.00590131	0.9001	0.489413	0.0445386	0.842531	3.57878e-24	0.646421	0.995246	0.976926
21118	CVD2_P04792	HSPB1	protein	CVD2		100000707	maleate	metabolite	Lipid	Fatty Acid, Dicarboxylate	654	TRUE	11.2987	0.187771	0.0371158	0.0518457	0.135263	-0.0330585	0.024066	-0.163876	0.000962831	-0.00511803	0.152983	1.08179	0	0.0495562	0.341206	0.175709	0.000922607	0.435943	0.481913	0.04454	0.438673	0.00277147	0.846784	0.166768	0.976926
21108	100001951	bilirubin (E,Z or Z,E)*	metabolite	Cofactors and Vitamins	Hemoglobin and Porphyrin Metabolism	Odoribacter	Odoribacter	microbiome			500	TRUE	0.102161	-0.144859	0.216271	0.168607	0.0354357	-0.0791736	-0.014942	0.0463493	-2.18215e-06	-0.00377147	-2.01652	1.35708	0.497871	0.0412538	0.00136268	0.010363	0.6248	0.291451	0.11468	0.0445419	0.999282	0.224689	0.202014	0.345906	0.976926
21106	CVD2_P51888	PRELP	protein	CVD2		229	arachidonate (20:4n6)	metabolite	Lipid	Polyunsaturated Fatty Acid (n3 and n6)	649	TRUE	6.99551	-0.140886	-0.0777399	-0.0556182	-0.0875045	0.0235582	0.01133	0.099345	0.00667958	0.00298565	-0.00271058	0.776828	0	0.0196418	0.00208102	0.0244698	0.000955973	0.378633	0.527146	0.0445426	5.96624e-17	0.00572461	0.995745	0.113611	0.976926
21105	CVD3_NT-proBNP	NT-proBNP	protein	CVD3		Gordonibacter	Gordonibacter	microbiome			704	TRUE	3.78686	-0.0617094	-0.0571024	-0.0313312	-0.114409	-0.165493	-0.0190292	-0.0726007	0.00870035	-0.00358533	3.45929	-2.68353	1.16562e-119	0.45047	0.455976	0.677931	0.160672	0.055891	0.204693	0.0445439	0.000309186	0.301554	0.0382382	0.0857088	0.976926
21104	CVD3_P08887	IL6R	protein	CVD3		100009036	1-margaroyl-2-oleoyl-GPC (17:0/18:1)*	metabolite	Lipid	Phospholipid Metabolism	652	TRUE	12.4471	0.381763	-0.184132	-0.140274	-0.248515	-0.0537563	0.110919	-0.310843	0.00379498	0.0152408	2.46065	-2.61418	0	0.0171472	0.000418051	0.00612883	5.34722e-06	0.328479	0.0558649	0.0445444	0.024258	2.47497e-11	0.0194216	0.0102612	0.976926
21103	1221	creatine	metabolite	Amino Acid	Creatine Metabolism	Lachnoclostridium	Lachnoclostridium	microbiome			505	TRUE	0.512623	0.455541	-0.114687	-0.0562548	0.0081293	0.0574418	0.0507746	-0.0864239	0.00486792	0.00870257	-3.56454	-0.498852	0.00293045	0.0274027	0.104314	0.4133	0.913044	0.459777	0.0196641	0.0445447	0.0559851	0.00781728	0.0294081	0.723198	0.976926
21102	GLUCOSE	Glucose	clinical			INF_Q13007	IL24	protein	INF		997	TRUE	4.27554	-0.126502	-0.00513205	-0.0111894	-0.00324862	0.102424	-0.00511712	0.0345628	0.00183635	0.00616949	-0.680867	0.0489733	0	0.104016	0.696457	0.379762	0.812549	1.62093e-11	0.41267	0.0445523	2.69774e-06	6.75912e-25	0.011187	0.867271	0.976926
21101	100009038	myristoyl dihydrosphingomyelin (d18:0/14:0)*	metabolite	Lipid	Sphingolipid Metabolism	Megasphaera	Megasphaera	microbiome			501	TRUE	0.859803	-0.186571	-0.0236515	-0.0208586	0.030901	-0.242141	0.0203733	-0.0360768	0.00400319	0.004806	1.54057	0.340279	6.65314e-14	0.00118134	0.631889	0.664861	0.555049	1.37502e-05	0.0285784	0.0445544	0.0250226	0.0333923	0.180981	0.731975	0.976926
21100	1140	gamma-glutamylglutamine	metabolite	Peptide	Gamma-glutamyl Amino Acid	Lachnospiraceae_NK4B4_group	Lachnospiraceae_NK4B4_group	microbiome			497	TRUE	1.16172	0.0881318	-0.244537	-0.162344	-0.204782	-0.0728485	-0.0150062	0.040471	0.00133901	-0.00531513	3.34195	-0.321924	2.65441e-38	0.071958	3.26856e-10	1.87953e-05	6.65392e-07	0.089329	0.0913356	0.0445549	0.341549	0.00338417	0.000220136	0.688267	0.976926
21099	INF_P78556	CCL20	protein	INF		480	proline	metabolite	Amino Acid	Urea cycle; Arginine and Proline Metabolism	651	TRUE	0.738808	-0.205538	-0.0183773	0.0728937	-0.0628435	0.0526074	0.117173	0.275832	0.00197938	0.00525089	-2.65985	1.12313	3.74682e-13	0.142108	0.658064	0.075342	0.149318	0.234874	0.0631387	0.044555	0.134493	0.00542451	0.00175346	0.166964	0.976926
21098	BASOPHILS ABSOLUTE	Absolute Basophils Count	clinical			100004299	N-acetyl-1-methylhistidine*	metabolite	Amino Acid	Histidine Metabolism	528	TRUE	-3.10622	0.0885833	0.0373013	0.0251045	-0.0504725	-0.0260338	0.0202028	-0.0882828	0.00381952	0.00164257	0.928664	-0.0759627	1.10233e-261	0.163163	0.387394	0.554104	0.265892	0.565641	0.279883	0.0445618	0.0053859	0.38674	0.310185	0.927531	0.976926
21107	CVD2_P10147	CCL3	protein	CVD2		Phocea	Phocea	microbiome			703	TRUE	1.85891	0.000349876	-0.132421	-0.109029	-0.152704	0.158671	-0.00935453	0.0611805	0.00965237	0.0268498	-1.86934	3.33265	3.46577e-50	0.995088	0.0246794	0.0603345	0.0145745	0.015082	0.454582	0.0445621	2.03509e-07	6.98546e-23	0.143952	0.00530123	0.976926
21120	CVD2_O14836	TNFRSF13B	protein	CVD2		100009014	1-(1-enyl-palmitoyl)-2-arachidonoyl-GPC (P-16:0/20:4)*	metabolite	Lipid	Plasmalogen	634	TRUE	9.6278	-0.298361	-0.106159	-0.114938	-0.172275	-0.0106289	-0.123927	0.274163	0.00125836	0.00627139	-2.37064	1.3479	0	0.0481338	0.0282737	0.0156442	0.000742132	0.836611	0.0207745	0.0445706	0.417509	0.00296924	0.018158	0.169651	0.976926
21131	Triglyceride HDL Ratio	Triglyceride/HDL Ratio	clinical			1135	ursodeoxycholate	metabolite	Lipid	Secondary Bile Acid Metabolism	598	TRUE	-0.921689	-0.00525958	-0.0657731	-0.0390127	0.0272489	0.170702	0.0152288	0.0663458	0.00501351	0.0412314	-4.79093	-1.62786	9.28085e-08	0.957937	0.420905	0.626782	0.754023	0.0452657	0.160969	0.0445716	0.060921	2.00555e-28	0.00396758	0.298287	0.976926
21121	CVD2_P31994	FCGR2B	protein	CVD2		100001403	5-acetylamino-6-amino-3-methyluracil	metabolite	Xenobiotics	Xanthine Metabolism	613	TRUE	3.21024	-0.218158	-0.28672	-0.360311	-0.298445	-0.0239631	-0.0486325	0.180227	0.00221369	0.00858445	4.86368	1.28706	4.4754e-56	0.105026	0.00258626	0.000121445	0.00293975	0.820485	0.19909	0.0445716	0.479032	0.0400341	0.0168658	0.510277	0.976926
21141	CVD3_P15086	CPB1	protein	CVD3		100003119	N-oleoyltaurine	metabolite	Lipid	Endocannabinoid	574	TRUE	5.61679	-0.36529	-0.263712	-0.130479	-0.219593	0.0231584	-0.114788	0.243193	0.0135458	0.00232319	2.3318	-3.78701	1.67211e-202	0.0294259	0.00181234	0.109466	0.0134031	0.79666	0.0109019	0.044573	1.10364e-06	0.527423	0.196069	0.0269083	0.976926
21140	TOTAL NEUTROPHILS	Total Neutrophils	clinical			275	creatinine	metabolite	Amino Acid	Creatine Metabolism	658	TRUE	49.8695	17.9081	0.616673	0.46188	-0.997057	0.0354674	3.64127	-18.4898	-0.0408442	0.199799	-15.3459	-38.8028	4.58214e-41	0.0404435	0.558638	0.654895	0.371469	0.974943	0.254091	0.0445759	0.229211	2.00036e-05	0.495617	0.0772879	0.976926
21139	CVD3_P28799	GRN	protein	CVD3		100015831	linolenoylcarnitine (C18:3)*	metabolite	Lipid	Fatty Acid Metabolism(Acyl Carnitine)	646	TRUE	6.27671	0.224562	-0.112243	-0.0703111	-0.0957193	-0.0151068	0.0953472	-0.176691	0.00489815	0.0087039	-2.03639	0.28639	0	0.01454	0.00494495	0.0733293	0.0226722	0.724414	0.00457015	0.0445811	0.000133004	4.7046e-07	0.0126977	0.721368	0.976926
21138	BASOPHILS	Basophils	clinical			100002024	5alpha-androstan-3beta,17beta-diol monosulfate (2)	metabolite	Lipid	Steroid	564	TRUE	0.611026	-0.204076	-0.0345616	-0.110499	-0.113668	-0.00850634	-0.0356492	0.194946	0.00984646	-0.0128622	2.96548	-0.602922	8.22563e-05	0.0656899	0.615089	0.105331	0.11594	0.911769	0.316387	0.0445816	2.18846e-05	4.51782e-05	0.0412893	0.732433	0.976926
21137	CVD3_Q03405	PLAUR	protein	CVD3		491	pyridoxal	metabolite	Cofactors and Vitamins	Vitamin B6 Metabolism	582	TRUE	5.30755	0.268984	-0.267513	-0.193286	-0.346389	0.0548048	0.0136369	-0.255177	0.00447452	0.0152563	1.55953	-0.650348	0	0.0379085	1.34085e-08	2.74507e-05	3.51866e-12	0.270874	0.75362	0.0445818	0.00276592	2.03524e-13	0.11576	0.523492	0.976926
21136	100004635	methionine sulfone	metabolite	Amino Acid	Methionine, Cysteine, SAM and Taurine Metabolism	Faecalibacterium	Faecalibacterium	microbiome			497	TRUE	-0.620137	-0.405342	-0.139677	-0.0263605	-0.0402618	0.0475378	0.00649955	0.0703322	0.0172355	-0.00258454	-2.54772	-1.50396	0.000534591	0.0572323	0.0434275	0.69954	0.585188	0.545148	0.615826	0.0445828	7.0127e-12	0.409488	0.119607	0.297462	0.976926
21135	432	nicotinamide	metabolite	Cofactors and Vitamins	Nicotinate and Nicotinamide Metabolism	Ruminiclostridium	Ruminiclostridium	microbiome			500	TRUE	1.32967	0.138962	0.0435083	0.131465	-0.0186624	0.0231291	-0.00932418	0.06808	-0.00837415	0.000621124	-3.15296	1.31515	4.17083e-26	0.0499853	0.427445	0.0154962	0.75152	0.708224	0.510455	0.0445874	3.58618e-05	0.805329	0.0135141	0.235797	0.976926
21134	100004227	2-aminooctanoate	metabolite	Lipid	Fatty Acid, Amino	Megamonas	Megamonas	microbiome			447	TRUE	0.184242	0.0517793	-0.177353	-0.100154	-0.0690678	-0.0507927	0.00381743	0.0869465	0.00680433	-0.012678	-0.54003	0.45049	0.357381	0.681785	0.0286238	0.21349	0.418891	0.602895	0.824901	0.0445878	0.02636	0.000879592	0.788909	0.808253	0.976926
21133	CVD3_Q12860	CNTN1	protein	CVD3		Hungatella	Hungatella	microbiome			704	TRUE	4.99847	0.0154369	-0.135118	-0.0616358	-0.209923	-0.110386	0.00344718	-0.0331005	0.00547448	-0.00832377	-0.68083	1.25565	0	0.692064	0.00173573	0.144594	4.44223e-06	0.021077	0.594288	0.0445921	5.54249e-05	2.13676e-05	0.469087	0.151632	0.976926
21142	INF_O14788	TNFSF11	protein	INF		100006108	phenylacetylcarnitine	metabolite	Amino Acid	Phenylalanine and Tyrosine Metabolism	509	TRUE	3.91239	-0.270051	0.0224326	0.193228	-0.00986317	-0.300903	-0.00225221	0.14405	-0.00358639	0.0236947	1.25117	1.0014	1.93618e-88	0.0329274	0.807707	0.0302123	0.919462	0.000846764	0.930637	0.0445927	0.203168	3.48259e-08	0.494583	0.590972	0.976926
21132	100001654	1-arachidonoyl-GPI (20:4)*	metabolite	Lipid	Lysolipid	Ruminococcus_2	Ruminococcus_2	microbiome			496	TRUE	0.56532	0.022294	-0.0203283	0.126235	0.0678024	0.0311517	-0.000963166	0.0230652	0.00861678	0.000754866	-2.14919	-1.78695	3.4141e-07	0.672164	0.676018	0.00751156	0.188438	0.563229	0.843586	0.0445934	7.62293e-07	0.731281	0.0553447	0.0855702	0.976926
21130	MCHC	Mean Corpuscular Hemoglobin Concentration	clinical			100001337	linolenate [alpha or gamma; (18:3n3 or 6)]	metabolite	Lipid	Polyunsaturated Fatty Acid (n3 and n6)	656	TRUE	33.8097	-0.369932	-0.496662	-0.455708	-0.332227	0.0318274	0.0243431	0.313835	0.00142427	-0.00717654	5.44166	-7.38461	0	0.0941231	5.58408e-06	2.22067e-05	0.00391548	0.787466	0.660998	0.044595	0.686742	0.140483	0.0176935	0.00082855	0.976926
21129	INF_Q9NZQ7	CD274	protein	INF		100006056	N-formylphenylalanine	metabolite	Amino Acid	Phenylalanine and Tyrosine Metabolism	569	TRUE	1.53366	0.0570917	-0.0225225	-0.0180903	-0.0236983	-0.000738471	-4.82881e-06	-0.0444696	0.000453469	0.00131277	0.388628	-0.114954	0	0.0294132	0.066176	0.135713	0.0636887	0.955602	0.999572	0.0445968	0.253866	0.0142251	0.125715	0.652812	0.976926
21128	INF_P06127	CD5	protein	INF		100009225	1-(1-enyl-stearoyl)-2-linoleoyl-GPE (P-18:0/18:2)*	metabolite	Lipid	Plasmalogen	651	TRUE	4.28283	-0.201178	0.00779974	0.0368413	-0.0384663	0.0121315	-0.00564355	0.197287	0.000436154	0.0116536	-0.14799	-0.808357	0	0.0765257	0.854795	0.377447	0.390923	0.785091	0.875854	0.0445969	0.746499	2.42591e-10	0.865706	0.328408	0.976926
21127	100002063	1-docosapentaenoyl-GPC (22:5n3)*	metabolite	Lipid	Lysolipid	Prevotella_7	Prevotella_7	microbiome			493	TRUE	0.774767	-0.0787156	-0.0103444	0.0507527	-0.0206301	-0.0761005	0.0138815	-0.0564294	0.00830853	-0.00686245	0.638375	0.36748	2.37623e-11	0.320083	0.840425	0.315504	0.706944	0.186169	0.139939	0.0445976	8.5325e-06	0.00337723	0.591	0.725144	0.976926
21126	CVD2_Q9BUD6	SPON2	protein	CVD2		Prevotella_9	Prevotella_9	microbiome			703	TRUE	10.6859	-0.00509268	-0.0300038	0.00496903	-0.0434813	0.0189428	0.00490805	-0.0124847	0.00181045	0.00642022	-0.020138	0.421654	0	0.809485	0.208421	0.832371	0.087918	0.476024	0.0485371	0.0445987	0.0161005	3.52929e-09	0.969189	0.386145	0.976926
21125	100006314	sphingomyelin (d17:1/16:0, d18:1/15:0, d16:1/17:0)*	metabolite	Lipid	Sphingolipid Metabolism	Actinomyces	Actinomyces	microbiome			495	TRUE	0.737244	-0.0921342	0.0188953	0.00367367	0.0481918	-0.172604	0.0286817	-0.0402895	0.00556466	0.00294005	1.22477	0.692434	1.02506e-18	0.0131108	0.606147	0.919474	0.222254	2.67376e-05	0.000744334	0.0446	2.56698e-05	0.0741541	0.152219	0.346165	0.976926
21124	100001393	isovalerylcarnitine (C5)	metabolite	Amino Acid	Leucine, Isoleucine and Valine Metabolism	Clostridium_sensu_stricto_1	Clostridium_sensu_stricto_1	microbiome			501	TRUE	0.621936	0.0596056	-0.0665954	0.0997683	-0.0730091	0.160879	0.0113685	-0.0398007	0.000973849	0.0103423	-3.91935	0.116305	3.86477e-07	0.248141	0.228762	0.0651606	0.213814	0.00801857	0.160887	0.0446004	0.623653	3.56575e-05	0.00193972	0.918733	0.976926
21123	CVD2_Q9Y6K9	IKBKG	protein	CVD2		Allisonella	Allisonella	microbiome			703	TRUE	6.97155	-0.346048	-0.298745	-0.0662453	-0.478476	-0.0995421	0.0285317	-0.168317	-0.00565519	0.0277627	0.489043	-3.87415	3.17905e-125	0.11921	0.0197117	0.600102	0.000464865	0.485586	0.364334	0.0446035	0.161643	3.55184e-06	0.86146	0.138163	0.976926
21122	192	N-acetylputrescine	metabolite	Amino Acid	Polyamine Metabolism	Prevotella_9	Prevotella_9	microbiome			498	TRUE	0.90979	9.0148e-05	-0.0166823	0.0029617	-0.023284	0.114377	0.00555083	-0.023029	0.00262051	0.000218844	-0.525412	-0.230151	1.00854e-24	0.998084	0.66632	0.93824	0.57669	0.00808392	0.196864	0.044605	0.063969	0.902876	0.565213	0.770167	0.976926
21097	CVD3_P14778	IL1R1	protein	CVD3		100009378	1-(1-enyl-stearoyl)-2-dihomo-linolenoyl-GPE (P-18:0/20:3)*	metabolite	Lipid	Plasmalogen	651	TRUE	6.90475	-0.140854	-0.162842	-0.102286	-0.202411	-0.0993666	0.00995434	0.123653	0.00183658	0.000421537	0.427973	0.161815	0	0.0911873	0.000101003	0.0125057	4.20377e-06	0.0231913	0.674319	0.0446076	0.16461	0.814971	0.610423	0.841534	0.976926
21096	INF_Q5T4W7	ARTN	protein	INF		999947971	X - 13729	metabolite			604	TRUE	-0.159927	0.131973	0.164365	0.151931	0.126318	-0.0039527	0.0465864	-0.110185	0.000807895	0.00293899	-2.02983	-1.26346	0.129333	0.0961513	0.00100735	0.00200933	0.0164631	0.939374	0.0191041	0.0446089	0.611621	0.175929	0.047163	0.181136	0.976926
21095	CVD3_P00750	PLAT	protein	CVD3		1221	creatine	metabolite	Amino Acid	Creatine Metabolism	655	TRUE	1.84786	0.095207	-0.11239	-0.0176991	-0.127307	-0.0248318	0.00511293	-0.090664	0.00126002	0.00659069	-0.542697	-0.0411705	4.77505e-231	0.107189	1.72429e-05	0.489643	3.48664e-06	0.365601	0.771553	0.0446095	0.126808	4.19157e-09	0.307011	0.937326	0.976926
21083	999946409	X - 21364	metabolite			Ruminiclostridium_5	Ruminiclostridium_5	microbiome			503	TRUE	1.08207	-0.258724	0.025819	0.0325711	-0.0043596	0.0401216	-0.029229	0.0817191	-0.00923612	0.0142078	-1.58169	-1.01812	6.06444e-14	0.067534	0.667653	0.581834	0.946061	0.549888	0.0989239	0.0446107	1.78186e-05	2.57435e-07	0.260543	0.399784	0.976926
21069	EPA	EPA	clinical			INF_Q9BZW8	CD244	protein	INF		997	TRUE	-0.640579	1.31022	-0.00208633	0.00516995	-0.0126365	0.0493344	0.0360378	-0.194727	0.0120203	-0.017969	-2.34661	0.209198	0.0126976	0.0531737	0.966296	0.913638	0.806597	0.385614	0.288767	0.0446111	3.57624e-16	2.36417e-15	0.0198878	0.849199	0.976926
21068	100002528	sulfate*	metabolite	Xenobiotics	Chemical	Agathobacter	Agathobacter	microbiome			498	TRUE	0.797377	-0.133757	0.12633	0.0459275	0.230361	0.0217787	-0.00554471	0.0242537	0.00302312	0.00181408	0.514514	0.0678366	1.64359e-47	0.0380761	4.92762e-08	0.0437155	1.06834e-20	0.405706	0.145621	0.0446119	0.00039777	0.0887646	0.339006	0.887113	0.976926
21067	DHA	DHA	clinical			100001882	glycosyl-N-stearoyl-sphingosine (d18:1/18:0)	metabolite	Lipid	Sphingolipid Metabolism	651	TRUE	3.34204	-0.512396	-0.000564129	0.00208081	-0.067132	0.125127	-0.0339585	0.503158	0.00276456	-0.0311953	-6.62441	-0.542812	7.17625e-65	0.0524838	0.994623	0.979679	0.446533	0.165952	0.680467	0.044612	0.30919	6.69131e-17	0.00013959	0.746873	0.976926
21066	999946364	X - 12847	metabolite			Lachnospiraceae_ND3007_group	Lachnospiraceae_ND3007_group	microbiome			460	TRUE	0.699053	-0.6437	0.0782741	0.0584548	0.0314722	-0.133103	-0.0153567	0.121532	-0.00752587	-0.000676627	10.6533	3.27693	0.0692729	0.000787073	0.638385	0.725741	0.860724	0.485315	0.522524	0.0446151	0.216585	0.930695	0.00699906	0.332247	0.976926
21065	CVD3_P14778	IL1R1	protein	CVD3		999946710	X - 17690	metabolite			573	TRUE	6.88737	0.0873243	-0.172384	-0.105324	-0.179412	-0.107832	0.00131105	-0.0467298	0.00238826	0.000700884	-0.0814364	0.14897	0	0.0715541	6.86858e-05	0.0142271	9.1923e-05	0.0180438	0.835072	0.0446158	0.0810805	0.708299	0.926322	0.853248	0.976926
21064	CHOLESTEROL, TOTAL	Total cholesterol	clinical			100009019	1-stearyl-2-arachidonoyl-GPC (O-18:0/20:4)*	metabolite	Lipid	Phospholipid Metabolism	666	TRUE	130.315	9.30602	-12.8539	-7.75229	-4.72106	-26.6132	8.46191	-23.226	1.54463	-0.140534	-161.911	103.865	2.13646e-33	0.478333	0.00220409	0.0594988	0.287208	2.77953e-09	0.0790864	0.0446178	1.12095e-29	0.445859	0.0644051	0.222429	0.976926
21063	CVD2_Q9GZV9	FGF23	protein	CVD2		100009135	1-(1-enyl-stearoyl)-2-linoleoyl-GPC (P-18:0/18:2)*	metabolite	Lipid	Plasmalogen	651	TRUE	1.08737	-0.103619	-0.0192541	-0.0201788	-0.0422997	1.00894e-05	-0.0232563	0.078104	0.000912643	0.00547245	-0.911272	0.195338	2.22581e-99	0.0259415	0.350126	0.320053	0.0504692	0.999629	0.18002	0.0446188	0.168903	1.39614e-08	0.034718	0.631765	0.976926
21062	CRP HIGH SENSITIVITY	High-sensitivity CRP	clinical			100006293	sphingomyelin (d18:1/20:2, d18:2/20:1, d16:1/22:2)*	metabolite	Lipid	Sphingolipid Metabolism	660	TRUE	-2.33247	0.758838	-0.11439	-0.092054	-0.357092	0.0110885	0.498348	-0.498924	-0.00202175	0.0972727	1.84641	4.05926	1.35467e-20	0.0144918	0.323698	0.418973	0.00312954	0.927048	7.43224e-07	0.0446207	0.575947	3.97905e-76	0.4301	0.071432	0.976926
21061	CVD2_Q8TAD2	IL17D	protein	CVD2		100020550	deoxycholic acid glucuronide	metabolite	Lipid	Secondary Bile Acid Metabolism	604	TRUE	4.00819	0.0122801	-0.142893	-0.0925419	-0.147951	-0.0196657	0.00614227	-0.0483675	0.0109802	-0.00353203	1.81824	1.13252	0	0.789913	0.000162144	0.014068	0.000209144	0.624912	0.536041	0.0446227	1.54254e-19	0.0297304	0.0362808	0.122351	0.976926
21060	100003901	2-stearoyl-GPE (18:0)*	metabolite	Lipid	Lysolipid	Lachnospiraceae_FCS020_group	Lachnospiraceae_FCS020_group	microbiome			492	TRUE	0.0355438	0.0349128	0.104693	0.114531	-0.00347925	0.0128896	-0.0185829	0.0638511	0.00298013	-0.00827063	0.315299	-1.1759	0.807999	0.586504	0.109299	0.0756242	0.95997	0.858843	0.163891	0.0446239	0.208653	0.00485433	0.836617	0.38255	0.976926
21059	INF_Q13478	IL18R1	protein	INF		999946610	X - 12007	metabolite			521	TRUE	17.4541	0.111586	-0.0731337	0.0054741	-0.137173	0.124975	0.00595985	-0.0733461	-0.000434241	0.0289815	-4.52618	-0.5945	0	0.0927026	0.215774	0.926048	0.0267057	0.0362545	0.686854	0.0446246	0.809738	5.61444e-31	0.00012245	0.572249	0.976926
20764	CVD3_P00750	PLAT	protein	CVD3		100000787	N-acetylaspartate (NAA)	metabolite	Amino Acid	Alanine and Aspartate Metabolism	653	TRUE	1.89405	-0.246056	-0.116409	-0.0284711	-0.13104	-0.017324	-0.0242132	0.231309	0.00102518	0.00658386	-0.509583	-0.100862	2.23619e-142	0.0436966	6.25886e-06	0.26024	1.44912e-06	0.52879	0.591243	0.0446253	0.216925	8.03744e-09	0.334752	0.846262	0.976926
21058	CVD3_Q01638	IL1RL1	protein	CVD3		136	cholate	metabolite	Lipid	Primary Bile Acid Metabolism	612	TRUE	3.96213	0.053857	-0.214445	-0.168898	-0.291881	0.114062	-0.00456189	-0.0201698	0.00953604	0.00524748	2.59519	1.06786	1.38726e-192	0.39997	0.00084288	0.00751813	1.34365e-05	0.090585	0.246154	0.0446276	2.13366e-06	0.0605325	0.0435299	0.405725	0.976926
21057	CVD3_P01589	IL2RA	protein	CVD3		100000963	homocitrulline	metabolite	Amino Acid	Urea cycle; Arginine and Proline Metabolism	497	TRUE	4.62836	-0.30466	-0.0864416	0.00892943	-0.136384	-0.115298	0.00719281	0.211217	0.00233386	0.0160044	4.00938	-0.485459	7.96655e-247	0.0220865	0.168656	0.886422	0.0399313	0.101761	0.835428	0.044631	0.251147	2.77158e-08	0.00507614	0.725319	0.976926
21056	CVD2_Q02763	TEK	protein	CVD2		100015755	ceramide (d18:1/20:0, d16:1/22:0, d20:1/18:0)*	metabolite	Lipid	Ceramides	624	TRUE	8.3585	0.202033	-0.0920679	-0.059382	-0.0897491	0.0373609	0.173455	-0.20012	-0.00102791	0.000544722	-0.215821	0.933173	0	0.0601985	0.00843546	0.0852546	0.0136404	0.315178	3.62083e-06	0.0446322	0.365375	0.720732	0.761323	0.160634	0.976926
21055	999947804	X - 16580	metabolite			Lachnoclostridium	Lachnoclostridium	microbiome			503	TRUE	0.683628	0.484619	-0.0849475	-0.105308	-0.246758	0.0968131	0.0537315	-0.0910177	0.00589835	-0.000755647	4.14818	-1.03646	0.000178081	0.0269866	0.253617	0.14483	0.00175949	0.239499	0.0204182	0.0446328	0.0285426	0.827576	0.0159185	0.487221	0.976926
21054	SODIUM	Sodium	clinical			1094	thyroxine	metabolite	Amino Acid	Phenylalanine and Tyrosine Metabolism	659	TRUE	137.183	1.94955	-0.053943	0.265132	0.539767	-0.407749	0.250125	-1.65061	0.0557266	-0.005646	-4.80007	-7.48199	0	0.0350945	0.826058	0.271087	0.0354404	0.124939	0.462584	0.0446335	1.53424e-12	0.606674	0.342033	0.140982	0.976926
21053	100000014	hippurate	metabolite	Xenobiotics	Benzoate Metabolism	Anaerotruncus	Anaerotruncus	microbiome			501	TRUE	0.0699119	-0.0971978	0.122018	0.174314	0.0581249	-0.199895	-0.0600691	-0.129866	0.0103495	-0.0169286	3.50507	1.1142	0.790402	0.360128	0.299412	0.129572	0.642168	0.123262	0.0141446	0.0446363	0.0131785	0.00145503	0.193733	0.632762	0.976926
21052	UREA NITROGEN	Urea	clinical			100009125	1-margaroyl-2-docosahexaenoyl-GPC (17:0/22:6)*	metabolite	Lipid	Phospholipid Metabolism	637	TRUE	7.55542	1.21045	0.77882	0.681297	0.923912	0.8194	0.329058	-1.75341	0.086029	0.00761111	25.6072	11.5046	3.01633e-14	0.157765	0.0671586	0.0998877	0.0384402	0.0730414	0.331024	0.0446444	4.15246e-10	0.70553	0.00459434	0.18881	0.976926
21051	100015759	stearoylcholine*	metabolite	Lipid	Fatty Acid Metabolism (Acyl Choline)	Eggerthella	Eggerthella	microbiome			422	TRUE	-0.0303347	0.00110793	-0.122642	0.171101	-0.00347052	-0.351033	-0.0148276	0.089164	0.0145839	-0.0132368	-0.148945	0.637476	0.905241	0.991587	0.284628	0.117756	0.976357	0.00607249	0.386303	0.0446509	0.000428345	0.0103631	0.955661	0.807794	0.976926
21070	INF_P15018	LIF	protein	INF		537	trans-urocanate	metabolite	Amino Acid	Histidine Metabolism	652	TRUE	-0.0321391	0.238288	-0.074186	-0.0252589	-0.0308553	0.0798739	0.0914687	-0.168009	-0.0036169	0.00550991	-0.65322	-1.78759	0.81539	0.0380869	0.227957	0.676485	0.632986	0.215487	0.00317881	0.0446511	0.0644601	0.0389984	0.608052	0.163156	0.976926
21071	MCHC	Mean Corpuscular Hemoglobin Concentration	clinical			100009028	N-palmitoyl-sphinganine (d18:0/16:0)	metabolite	Lipid	Sphingolipid Metabolism	653	TRUE	33.9075	-0.620223	-0.511869	-0.471282	-0.369338	0.00329213	-0.070481	0.613265	0.00235929	-0.00804602	4.85809	-7.65846	0	0.0632482	3.5774e-06	1.27247e-05	0.00141751	0.977774	0.49527	0.0446523	0.502262	0.106058	0.0326607	0.000715229	0.976926
21072	GFR, MDRD, AFRICAN AM	eGFR If Africn Am	clinical			Akkermansia	Akkermansia	microbiome			741	TRUE	140.053	-1.2455	-0.717862	-0.977546	-0.512894	-0.826176	-0.179131	0.99194	-0.760892	0.190994	-170.707	-122.202	0	0.476377	0.686352	0.573922	0.783902	0.683833	0.364613	0.0446551	1.5906e-43	0.0193851	1.29021e-05	0.000740835	0.976926
21073	1094	thyroxine	metabolite	Amino Acid	Phenylalanine and Tyrosine Metabolism	Bilophila	Bilophila	microbiome			495	TRUE	0.959311	0.0440015	0.0210755	0.0418705	0.0399306	0.0698467	-0.000106527	0.0246415	-0.00117659	0.00399902	0.168899	-1.49125	1.59306e-36	0.180626	0.528495	0.202746	0.257594	0.065921	0.982774	0.0446565	0.332651	0.00835617	0.829644	0.0337366	0.976926
21093	CVD3_P16109	SELP	protein	CVD3		100001604	hydroquinone sulfate	metabolite	Xenobiotics	Drug	529	TRUE	12.0453	-0.0778376	-0.687691	-0.173558	-0.842133	-0.0774315	0.00488509	0.194798	-0.00657269	0.01586	-2.68804	1.53882	0	0.6643	5.56675e-07	0.196088	4.17407e-09	0.584604	0.89837	0.04466	0.123605	0.00550591	0.329476	0.588433	0.976926
21092	999946690	X - 18901	metabolite			Anaerovibrio	Anaerovibrio	microbiome			494	TRUE	1.02799	-1.63479	-0.0618281	-0.225644	0.0246788	-0.0220835	-0.198993	-0.486277	0.00228314	-0.0373861	8.17312	-2.51722	0.0725628	0.0189914	0.732394	0.204682	0.900677	0.913365	0.0804735	0.0446607	0.729399	2.001e-05	0.0619103	0.488995	0.976926
21091	100020208	perfluorooctanoate (PFOA)	metabolite	Xenobiotics	Chemical	Lachnospiraceae_UCG-008	Lachnospiraceae_UCG-008	microbiome			489	TRUE	-0.590026	-0.150775	0.125721	0.171149	0.090877	0.0419877	0.0397034	-0.0897096	0.0170439	-0.0124728	-2.17815	-3.44044	0.000657754	0.156866	0.0948651	0.0204983	0.256075	0.616996	0.0125297	0.0446693	3.89604e-10	0.000349744	0.225944	0.0262713	0.976926
21090	CALCIUM	Calcium	clinical			999946398	X - 21353	metabolite			665	TRUE	9.16932	0.174233	0.00318152	0.0087396	-0.0561053	0.078137	0.0801279	-0.111172	0.00391632	-0.00551797	0.00842748	1.07405	0	0.0249468	0.938627	0.829072	0.192895	0.0775995	0.000237124	0.0446707	0.00306901	0.00263399	0.992254	0.207493	0.976926
21089	LDL_SIZE	LDL Size	clinical			100009332	arachidonoylcholine	metabolite	Lipid	Phospholipid Metabolism	619	TRUE	21.3154	-0.27864	-0.000299073	0.0333907	0.00978453	-0.289808	0.00442909	0.105843	0.00432537	-0.0102067	2.5815	-0.133758	0	0.00219575	0.996098	0.573553	0.877061	1.0866e-05	0.83199	0.0446722	0.0285435	0.000207872	0.0495754	0.915492	0.976926
21088	891	margarate (17:0)	metabolite	Lipid	Long Chain Fatty Acid	Lachnospiraceae_UCG-003	Lachnospiraceae_UCG-003	microbiome			505	TRUE	1.00347	0.21939	-0.0779696	0.0242038	-0.075143	0.223157	-0.0177121	0.079762	0.00150156	0.00138741	-2.62764	-1.19008	2.68198e-11	0.0529546	0.22721	0.703108	0.276231	0.00246748	0.250612	0.0446724	0.526107	0.640412	0.0854942	0.374095	0.976926
21087	CVD2_P04179	SOD2	protein	CVD2		100002070	2-hydroxyglutarate	metabolite	Lipid	Fatty Acid, Dicarboxylate	596	TRUE	9.78732	-0.15448	0.00969946	0.0536899	-0.0647522	-0.00221505	0.077769	0.17214	-0.00193882	0.00364453	-1.31422	0.164283	0	0.0992965	0.79011	0.132694	0.0883887	0.953458	0.0131951	0.0446742	0.0865348	0.0167011	0.0708067	0.814291	0.976926
21086	CVD2_Q16698	DECR1	protein	CVD2		563	glutamine	metabolite	Amino Acid	Glutamate Metabolism	656	TRUE	9.13552	-1.85051	-0.192735	0.0949145	-0.572962	-0.0196473	0.0196014	2.09322	-0.0171334	0.0304532	-0.433972	0.133057	8.5527e-60	0.0748313	0.248118	0.56467	0.00110774	0.912627	0.965192	0.0446777	0.00155694	4.40262e-05	0.900487	0.967863	0.976926
21085	CVD2_Q9UEW3	MARCO	protein	CVD2		Actinomyces	Actinomyces	microbiome			703	TRUE	7.25763	0.0355474	-0.0985	-0.0626661	-0.0882628	0.0159959	-0.00576435	0.0330344	0.00578888	0.00878546	-0.7857	0.584722	0	0.240586	0.0013564	0.040665	0.00726536	0.642654	0.385417	0.0446778	2.39494e-09	2.86933e-10	0.241973	0.350267	0.976926
21094	891	margarate (17:0)	metabolite	Lipid	Long Chain Fatty Acid	Butyrivibrio	Butyrivibrio	microbiome			505	TRUE	0.921564	0.139208	-0.0586963	0.0389726	-0.0430793	0.219519	-0.0302366	0.0551142	0.00197797	0.00179812	-2.92731	-1.21348	4.59221e-09	0.0830742	0.367201	0.540058	0.535967	0.00287323	0.0645766	0.044678	0.405178	0.545309	0.0566141	0.364505	0.976926
21084	INF_P00749	PLAU	protein	INF		Defluviitaleaceae_UCG-011	Defluviitaleaceae_UCG-011	microbiome			704	TRUE	9.88589	0.000804771	-0.124933	-0.0798688	-0.154012	-0.0224463	0.00659056	0.0533657	0.00697954	-0.00162376	-1.1544	-3.12846	0	0.983446	0.00491067	0.0675277	0.00117075	0.650473	0.506309	0.0446823	6.57614e-07	0.425972	0.242679	0.000565232	0.976926
21082	CVD2_P06858	LPL	protein	CVD2		356	cortisol	metabolite	Lipid	Steroid	652	TRUE	10.3752	-0.322032	-0.192388	-0.187393	-0.209726	-0.17741	-0.0916479	0.222473	0.00785253	-0.0023648	2.51072	-0.139278	0	0.0146479	0.00237934	0.0026378	0.00161146	0.00707404	0.0320312	0.0446833	9.10026e-05	0.393989	0.053011	0.91005	0.976926
21081	999946970	X - 17676	metabolite			Butyricicoccus	Butyricicoccus	microbiome			481	TRUE	-0.533731	-0.278716	0.00500201	0.0310911	0.0759162	-0.0900718	-0.0250016	0.081021	0.00893653	0.00737201	11.7076	-0.694867	0.00227086	0.0558155	0.945233	0.663291	0.333416	0.281789	0.224371	0.0446873	0.000831619	0.0325562	8.06724e-11	0.664692	0.976926
21080	100001620	glycerophosphoethanolamine	metabolite	Lipid	Phospholipid Metabolism	Shuttleworthia	Shuttleworthia	microbiome			490	TRUE	0.0366968	0.0538755	0.273655	0.11749	0.103332	0.0299845	-0.0137464	0.0565003	0.00156394	-0.00728288	-2.41985	1.32853	0.786929	0.347398	4.71564e-06	0.0439762	0.104052	0.657304	0.213977	0.0446888	0.476259	0.00804909	0.0865017	0.284228	0.976926
21079	INF_O95630	STAMBP	protein	INF		563	glutamine	metabolite	Amino Acid	Glutamate Metabolism	657	TRUE	6.56637	-1.52174	-0.271615	-0.0238306	-0.600471	-0.0207512	0.124765	1.75117	-0.0103856	0.0183562	-1.9496	-0.252477	1.27366e-44	0.0799574	0.0517509	0.862712	4.40319e-05	0.889834	0.739858	0.044699	0.0216536	0.00323105	0.501762	0.927201	0.976926
21078	100009227	1-linoleoyl-GPG (18:2)*	metabolite	Lipid	Lysolipid	Lachnospiraceae_UCG-001	Lachnospiraceae_UCG-001	microbiome			495	TRUE	0.811793	0.130482	-0.00582534	0.0804482	0.0176078	0.148167	0.000560118	-0.0350832	0.000849141	0.00569414	-2.17085	-0.184087	1.17436e-12	0.0107221	0.907918	0.100982	0.740513	0.0097125	0.933662	0.0447012	0.638637	0.0132353	0.0617517	0.855604	0.976926
21077	100009069	1-(1-enyl-palmitoyl)-2-linoleoyl-GPE (P-16:0/18:2)*	metabolite	Lipid	Plasmalogen	Allisonella	Allisonella	microbiome			497	TRUE	1.05513	0.163595	0.0518429	0.131383	0.085055	-0.146729	-0.000724183	0.0749437	0.00186318	-0.00565273	-5.53617	0.183142	9.7401e-17	0.0996467	0.314896	0.00905146	0.120575	0.0106711	0.956764	0.0447025	0.318247	0.0201261	5.62604e-06	0.8601	0.976926
21076	100003397	trimethylamine N-oxide	metabolite	Lipid	Phospholipid Metabolism	Turicibacter	Turicibacter	microbiome			493	TRUE	-0.608814	-0.085095	0.0560023	0.0739482	0.0436486	0.03352	0.015241	-0.0798898	0.0128359	0.00421163	0.140181	1.41351	0.00593085	0.354154	0.564962	0.44258	0.674246	0.762715	0.333431	0.0447058	0.000329202	0.347718	0.951004	0.472775	0.976926
21075	100008998	gamma-tocopherol/beta-tocopherol	metabolite	Cofactors and Vitamins	Tocopherol Metabolism	Dorea	Dorea	microbiome			502	TRUE	0.403519	-0.269827	-0.0343408	0.119122	-0.0424172	0.0134912	-0.00769859	0.0641903	0.00215891	0.0198757	-1.29775	-0.727906	0.0036365	0.0387854	0.569885	0.0435955	0.50715	0.838695	0.455356	0.044706	0.318744	2.3396e-13	0.355038	0.549075	0.976926
21074	100000808	cysteine s-sulfate	metabolite	Amino Acid	Methionine, Cysteine, SAM and Taurine Metabolism	CAG-873	CAG-873	microbiome			477	TRUE	-0.63435	0.790739	0.190593	0.105434	0.242753	0.0689583	-0.116692	0.264305	0.00432314	-0.00151332	0.662283	-0.172528	0.0429139	0.0346112	0.0610422	0.299663	0.032568	0.553988	0.0561206	0.0447077	0.251187	0.751374	0.782576	0.932079	0.976926
20955	INF_P09603	CSF1	protein	INF		999947905	X - 12026	metabolite			656	TRUE	9.47361	0.194302	-0.0740665	-0.0237837	-0.0933832	0.00445163	0.209136	-0.190538	-0.000685898	0.0119218	0.363295	-1.08616	0	0.0579646	0.0166252	0.434217	0.00438553	0.892769	9.47866e-10	0.0447098	0.495138	2.40042e-16	0.576204	0.0805667	0.976926
21048	INF_P14210	HGF	protein	INF		100020205	hydroxyasparagine**	metabolite	Amino Acid	Alanine and Aspartate Metabolism	650	TRUE	7.46142	0.378549	-0.0449143	0.00806486	-0.0885096	0.0424447	0.147564	-0.378669	0.0088293	0.0259152	-2.71057	0.107142	0	0.0577931	0.322138	0.857629	0.0643252	0.383918	0.0365731	0.04471	2.23522e-08	5.66539e-29	0.00363801	0.909566	0.976926
20954	132	3-phosphoglycerate	metabolite	Carbohydrate	Glycolysis, Gluconeogenesis, and Pyruvate Metabolism	Tyzzerella_4	Tyzzerella_4	microbiome			445	TRUE	-0.0290646	0.226756	0.0572458	0.196585	-0.0935262	0.0105932	-0.0230749	0.0681286	-0.00472212	0.0038268	0.163383	3.20948	0.872594	0.0236068	0.471754	0.0132005	0.269294	0.902339	0.079918	0.044713	0.0992179	0.279364	0.930376	0.0380984	0.976926
20858	999946294	X - 21285	metabolite			Lachnospiraceae_UCG-010	Lachnospiraceae_UCG-010	microbiome			395	TRUE	0.336077	-0.228308	-0.0219001	0.109481	0.0505619	0.0952605	0.00665496	0.0919248	-0.00858696	0.00215583	1.82827	0.594272	0.0860489	0.0374271	0.795399	0.189732	0.577778	0.325962	0.746805	0.0447131	0.00594468	0.578428	0.32382	0.714852	0.976926
20832	CVD3_P08887	IL6R	protein	CVD3		100015835	cerotoylcarnitine (C26)*	metabolite	Lipid	Fatty Acid Metabolism(Acyl Carnitine)	650	TRUE	12.4357	0.343872	-0.172975	-0.126731	-0.233598	-0.0332723	0.158739	-0.297	0.00338379	0.0149738	2.5799	-2.41456	0	0.0169533	0.000947815	0.0138133	2.04119e-05	0.542072	0.00249207	0.0447164	0.0443199	1.53916e-11	0.0155138	0.0171752	0.976926
20831	100015838	eicosenoylcarnitine (C20:1)*	metabolite	Lipid	Fatty Acid Metabolism(Acyl Carnitine)	Pygmaiobacter	Pygmaiobacter	microbiome			496	TRUE	0.83485	0.0099515	-0.0104571	0.0385305	-0.0158434	-0.0873727	-0.00712342	0.0507554	0.0103639	-0.0129597	-2.07011	-0.461451	4.81875e-15	0.83429	0.824953	0.406168	0.751104	0.0986428	0.444958	0.0447212	1.6284e-09	1.88213e-09	0.0612523	0.64327	0.976926
20830	CVD2_P24394	IL4R	protein	CVD2		Enterobacter	Enterobacter	microbiome			703	TRUE	2.68892	0.0671073	-0.136041	-0.102036	-0.176495	-0.0347196	-0.00105588	0.0402959	0.00170229	0.00450609	2.18718	0.357789	5.56603e-250	0.23295	7.66915e-05	0.0025664	1.62154e-06	0.365357	0.912373	0.0447252	0.116344	0.00425158	0.00384782	0.609639	0.976926
20829	100001415	N6-carbamoylthreonyladenosine	metabolite	Nucleotide	Purine Metabolism, Adenine containing	Candidatus_Soleaferrea	Candidatus_Soleaferrea	microbiome			496	TRUE	0.569831	-0.0111332	-0.0246519	-0.0184981	0.015171	0.00169685	0.012913	-0.0361537	0.00361335	0.00812558	1.77839	-0.307078	3.55766e-22	0.640414	0.345741	0.467087	0.593598	0.953755	0.0664326	0.0447253	0.000121468	9.86027e-12	0.00442198	0.561386	0.976926
20828	INF_Q9NYY1	IL20	protein	INF		100002060	1-docosahexaenoyl-GPE (22:6)*	metabolite	Lipid	Lysolipid	648	TRUE	0.574498	0.100791	0.0397837	0.0301102	0.0193545	0.0333028	0.0114962	-0.107276	0.000110024	0.00166724	-0.0106007	-0.223656	3.62625e-39	0.0572184	0.0355133	0.105783	0.33172	0.101796	0.575387	0.0447254	0.856297	0.0467291	0.977916	0.5566	0.976926
20827	CVD3_Q9NPY3	CD93	protein	CVD3		566	valine	metabolite	Amino Acid	Leucine, Isoleucine and Valine Metabolism	638	TRUE	11.5188	0.346848	-0.163497	-0.0871974	-0.222963	-0.132376	0.0232126	-0.358011	0.00367809	0.000786075	2.62662	-0.451441	0	0.0510926	0.000179814	0.0422581	1.03807e-06	0.00364148	0.766426	0.0447266	0.0074483	0.688061	0.00315282	0.619913	0.976926
20826	OMEGA_3_TOTAL	Omega-3 total	clinical			100001757	thymol sulfate	metabolite	Xenobiotics	Food Component/Plant	636	TRUE	4.99849	-0.22159	0.0542448	-0.0430204	-0.0854805	0.241663	-0.0235126	0.080122	0.0140162	-0.0466164	-7.13516	0.609099	4.01476e-75	0.0892522	0.672037	0.733151	0.529862	0.0806077	0.0361733	0.0447336	0.000753995	2.1162e-16	0.00801827	0.82086	0.976926
20825	100002514	hydantoin-5-propionate	metabolite	Amino Acid	Histidine Metabolism	Eubacterium	Eubacterium	microbiome			471	TRUE	-0.946212	-0.0570855	-0.0633783	-0.100695	-0.0395911	0.010344	0.00843831	-0.0830403	0.00231967	0.0330696	1.50403	-2.42573	1.12722e-07	0.614481	0.412712	0.182876	0.630082	0.902061	0.661912	0.0447356	0.403676	5.0916e-22	0.425808	0.111262	0.976926
20824	CVD2_P40225	THPO	protein	CVD2		999946601	X - 11470	metabolite			643	TRUE	3.66158	-0.208175	-0.0954267	0.00292427	-0.118948	-0.0566617	0.0316333	0.169947	0.00440697	0.00635334	-1.22204	1.29602	2.24184e-251	0.0203096	0.0538189	0.952041	0.0223722	0.277638	0.374382	0.0447388	0.00507115	0.00290722	0.225067	0.176502	0.976926
20833	INF_P78556	CCL20	protein	INF		1113	4-acetamidobutanoate	metabolite	Amino Acid	Polyamine Metabolism	652	TRUE	0.873898	-0.201254	-0.00770894	0.0586353	-0.0770465	0.0892097	-0.104277	0.26937	0.00220736	0.00793391	-2.65264	0.396714	7.11947e-22	0.160652	0.850603	0.145067	0.0748568	0.0392612	0.0375132	0.0447405	0.112703	1.00394e-05	0.00171287	0.633121	0.976926
20823	CVD3_Q12860	CNTN1	protein	CVD3		100001271	1-stearoyl-GPC (18:0)	metabolite	Lipid	Lysolipid	659	TRUE	4.78148	-0.228085	-0.187154	-0.101886	-0.184128	-0.0667813	0.214708	0.26434	0.00455765	-0.00607903	-0.812004	0.776053	0	0.0852985	2.0813e-05	0.0185157	6.92321e-05	0.150367	3.43294e-05	0.0447416	0.00116316	0.0014928	0.361782	0.366407	0.976926
20821	CVD3_Q07654	TFF3	protein	CVD3		519	myristate (14:0)	metabolite	Lipid	Long Chain Fatty Acid	653	TRUE	1.93728	0.0867361	-0.0814053	-0.0425549	-0.0681662	0.0211604	0.0289562	-0.0537386	-0.00156146	-0.000840554	0.473998	-0.14663	0	0.0232869	8.80085e-06	0.0187767	0.000356386	0.271417	0.00361143	0.0447436	0.00760798	0.295189	0.204489	0.683495	0.976926
20820	INF_Q9NRJ3	CCL28	protein	INF		100001810	dimethylarginine (SDMA + ADMA)	metabolite	Amino Acid	Urea cycle; Arginine and Proline Metabolism	646	TRUE	2.25417	0.560394	0.0708812	0.00788015	0.0653664	0.0568978	0.26811	-0.606033	0.00649149	-0.010841	-6.53544	-0.320173	1.89765e-60	0.0629041	0.140316	0.867534	0.194895	0.262804	0.0176062	0.0447443	3.4682e-05	1.962e-07	3.12057e-11	0.738092	0.976926
20819	100010901	gamma-glutamyl-alpha-lysine	metabolite			Mitsuokella	Mitsuokella	microbiome			497	TRUE	0.679751	-0.181541	-0.000182179	-0.0553865	-0.0263409	0.0209876	-0.00553764	-0.0726988	0.002972	0.00506355	0.111937	-0.770488	1.18579e-19	0.07837	0.995102	0.0558478	0.40432	0.529786	0.617782	0.0447528	0.00606778	0.000250001	0.872845	0.196482	0.976926
20818	LDL-CHOL CALCULATION	LDL cholesterol	clinical			100001391	stearoylcarnitine (C18)	metabolite	Lipid	Fatty Acid Metabolism(Acyl Carnitine)	658	TRUE	35.8287	-2.39678	-11.6962	-6.26714	-4.71006	-23.1521	26.8803	-16.4582	0.853005	0.67137	-154.151	151.957	2.74737e-05	0.777316	0.00136428	0.0790897	0.218413	3.8008e-09	5.60689e-11	0.0447532	1.31106e-12	5.12947e-05	0.0393054	0.0414473	0.976926
20817	CVD2_Q14005	IL16	protein	CVD2		999946972	X - 21796	metabolite			645	TRUE	5.51983	0.348437	-0.137889	-0.0410205	-0.215475	0.0494328	0.264527	-0.427876	0.00785417	0.0239222	2.9134	2.23344	0	0.0878325	0.0208295	0.482977	0.000574237	0.433877	0.000795342	0.0447551	3.19118e-05	1.13171e-19	0.0166516	0.0535647	0.976926
20816	INF_Q99616	CCL13	protein	INF		Ruminococcaceae_UCG-010	Ruminococcaceae_UCG-010	microbiome			704	TRUE	13.3763	-0.127988	0.0419599	0.076367	-0.0329781	0.0477108	-0.0142355	0.0535502	0.0142732	0.0138795	-1.15984	5.08308	0	0.0516631	0.574052	0.298379	0.67845	0.566882	0.200951	0.0447552	1.67898e-09	8.48911e-05	0.481523	0.00087734	0.976926
20815	CVD2_Q8NEV9,Q14213	IL27,EBI3	protein	CVD2		Desulfovibrio	Desulfovibrio	microbiome			703	TRUE	5.65666	0.0467095	-0.118605	-0.0240242	-0.0633338	-0.011894	0.00217974	0.0315373	0.00299874	0.000477591	1.09157	-1.13022	0	0.237292	0.00612499	0.572551	0.16934	0.805127	0.733897	0.0447572	0.027941	0.808792	0.247231	0.202382	0.976926
20814	INF_Q9BZW8	CD244	protein	INF		100020219	3-formylindole	metabolite	Xenobiotics	Food Component/Plant	653	TRUE	7.2405	-0.313195	-0.148548	-0.0299768	-0.273752	-0.00437474	-0.0873347	0.37509	-0.00634035	0.00923401	1.84888	-0.700938	0	0.0852664	0.0168386	0.623195	2.8562e-05	0.945816	0.22921	0.044758	0.00122319	0.000727531	0.142053	0.560754	0.976926
20813	OMEGA-3 INDEX	Omega 3 index	clinical			273	cortisone	metabolite	Lipid	Steroid	658	TRUE	4.97209	-0.828149	0.0331194	-0.0816245	-0.100915	0.294336	0.00959963	0.737475	0.0122255	-0.0439612	-3.45272	1.05202	4.14311e-43	0.0257768	0.793738	0.511425	0.450312	0.0336925	0.956155	0.0447583	0.00314468	1.74949e-13	0.197909	0.694336	0.976926
20822	CVD2_Q92583	CCL17	protein	CVD2		273	cortisone	metabolite	Lipid	Steroid	646	TRUE	9.02731	-0.662448	-0.058816	0.0825468	-0.206543	-0.0369122	-0.201265	0.677713	0.0081708	0.00683029	-2.83429	8.11437	3.0952e-161	0.053668	0.615283	0.473344	0.0946109	0.769786	0.207459	0.0447596	0.0308968	0.207377	0.242452	0.000773678	0.976926
20835	CVD3_Q96PL1	SCGB3A2	protein	CVD3		UBA1819	UBA1819	microbiome			704	TRUE	3.74049	0.184077	-0.125142	-0.0367363	-0.222092	-0.0508063	-0.017125	-0.0860804	0.0108954	-0.032084	3.81924	0.405244	2.62584e-123	0.033521	0.0970665	0.620257	0.00556766	0.544331	0.320308	0.0447598	3.75047e-06	3.22084e-21	0.0191404	0.790405	0.976926
20846	CVD2_O00182	LGALS9	protein	CVD2		100003470	pregnanediol-3-glucuronide	metabolite	Lipid	Steroid	644	TRUE	8.45077	0.046018	-0.0326948	0.0474851	-0.0437234	0.10598	-0.00615789	-0.0174709	0.00621229	0.0251634	0.691553	-0.0736717	0	0.254449	0.383562	0.196945	0.264346	0.00688938	0.0559125	0.0447599	2.20044e-07	5.02966e-54	0.358807	0.918771	0.976926
20836	100000265	kynurenine	metabolite	Amino Acid	Tryptophan Metabolism	Fusicatenibacter	Fusicatenibacter	microbiome			499	TRUE	0.616798	-0.095641	0.0430371	0.0452151	0.0762267	-0.0168811	-0.00292498	0.0297261	0.00172065	0.00847699	2.10138	-1.15925	1.14218e-16	0.116841	0.171076	0.145686	0.0234061	0.631916	0.592596	0.0447631	0.132273	6.65271e-09	0.00474818	0.0794408	0.976926
20856	100001167	pro-hydroxy-pro	metabolite	Amino Acid	Urea cycle; Arginine and Proline Metabolism	Bifidobacterium	Bifidobacterium	microbiome			502	TRUE	0.597812	0.00496631	-0.000606066	0.00794845	0.0548272	-0.138932	0.00292018	-0.0293431	0.00950473	-0.00172686	4.11341	-0.263431	2.57737e-06	0.936306	0.991094	0.881378	0.344706	0.0216589	0.654351	0.0447663	2.45136e-06	0.481812	0.00112817	0.812262	0.976926
20855	INF_P78556	CCL20	protein	INF		999946700	X - 18922	metabolite			653	TRUE	0.828641	-0.0774942	-0.0192066	0.0449353	-0.0810288	0.0825201	0.0215285	0.141216	0.00108499	0.00723985	-2.36401	1.08569	2.36379e-20	0.360648	0.637508	0.261129	0.0581254	0.0560986	0.446281	0.0447669	0.408583	4.53237e-05	0.00517307	0.176828	0.976926
20854	100003594	phenylalanyltryptophan	metabolite	Peptide	Dipeptide	Megasphaera	Megasphaera	microbiome			453	TRUE	0.69576	-0.00984865	-0.100557	0.0649132	-0.140974	0.149801	0.022887	-0.0458565	0.00535299	0.00742973	0.303858	-1.48621	3.13541e-06	0.893648	0.120362	0.301737	0.0379042	0.0428064	0.063504	0.0447677	0.0236164	0.0107827	0.843049	0.264985	0.976926
20853	CVD3_Q9Y275	TNFSF13B	protein	CVD3		100001999	21-hydroxypregnenolone disulfate	metabolite	Lipid	Steroid	643	TRUE	7.11626	-0.184876	-0.227932	-0.146558	-0.234012	-0.0522174	0.071952	0.154652	0.00549561	0.008413	1.25556	0.171629	0	0.0298515	3.17912e-07	0.000815976	6.11271e-07	0.278001	0.0184816	0.0447681	0.000257673	1.68112e-05	0.168963	0.848058	0.976926
20852	OMEGA-3 INDEX	Omega 3 index	clinical			100001757	thymol sulfate	metabolite	Xenobiotics	Food Component/Plant	636	TRUE	5.00065	-0.221827	0.0542606	-0.0430406	-0.0847572	0.241849	-0.0235353	0.0801376	0.0139909	-0.0466473	-7.12647	0.608242	3.94532e-75	0.0890323	0.672064	0.733127	0.533506	0.0804906	0.0360651	0.0447733	0.000774427	2.07577e-16	0.00811942	0.821175	0.976926
20851	361	inosine	metabolite	Nucleotide	Purine Metabolism, (Hypo)Xanthine/Inosine containing	Faecalibacterium	Faecalibacterium	microbiome			419	TRUE	-0.338578	-0.504958	0.0119339	0.137777	0.0810549	0.094159	-0.00766683	0.0837963	0.000897372	0.0120915	-2.29843	-0.345559	0.121376	0.0498798	0.887361	0.0951975	0.374743	0.329169	0.610426	0.0447742	0.772857	0.00211494	0.25057	0.836218	0.976926
20850	VITAMIN D, 25-OH TOT	Vitamin D	clinical			CVD3_P15086	CPB1	protein	CVD3		997	TRUE	38.9494	-23.0363	-1.16422	1.9125	1.80732	3.02545	-0.134678	4.04068	0.174834	-0.476591	88.6448	11.8571	5.3362e-14	0.0546352	0.412941	0.162744	0.221384	0.0642065	0.861326	0.0447761	4.63691e-05	1.6929e-13	0.00224993	0.708401	0.976926
20849	CVD3_P00533	EGFR	protein	CVD3		100006651	trans-3,4-methyleneheptanoate	metabolite	Xenobiotics	Food Component/Plant	519	TRUE	3.74351	0.107892	-0.18309	-0.0991029	-0.193821	-0.0216203	0.0275689	-0.081672	0.000950419	0.00014543	-0.277595	-0.515056	0	0.0483461	1.17089e-07	0.00386146	7.88649e-08	0.55961	0.0767031	0.0447788	0.386215	0.924857	0.700571	0.475013	0.976926
20848	CVD3_P33151	CDH5	protein	CVD3		100009014	1-(1-enyl-palmitoyl)-2-arachidonoyl-GPC (P-16:0/20:4)*	metabolite	Lipid	Plasmalogen	635	TRUE	4.23917	-0.349035	-0.21432	-0.114994	-0.273593	-0.123669	-0.0597195	0.322076	0.00155837	0.00562383	0.445774	0.371308	4.87796e-198	0.0493083	0.000166154	0.0396136	5.21953e-06	0.0412959	0.343186	0.0447791	0.392356	0.0233871	0.705459	0.747677	0.976926
20857	INF_O43557	TNFSF14	protein	INF		100020219	3-formylindole	metabolite	Xenobiotics	Food Component/Plant	653	TRUE	4.55576	-0.347198	-0.18243	0.0101479	-0.253657	0.0522205	-0.100118	0.49008	-0.00234996	0.0206454	-0.755677	-0.478003	1.58425e-110	0.144309	0.024682	0.898716	0.00300453	0.534718	0.291501	0.0447867	0.359086	7.40979e-09	0.646076	0.761446	0.976926
20847	CVD2_Q16651	PRSS8	protein	CVD2		100021324	3,5-dichloro-2,6-dihydroxybenzoic acid	metabolite			650	TRUE	8.88917	-0.195065	-0.0103213	-0.0113008	0.0180369	0.286173	0.0546392	0.180683	0.00387132	0.0136917	0.687321	-2.50069	0	0.0593197	0.822191	0.801582	0.711505	3.85768e-09	0.113593	0.0447874	0.00777031	4.71508e-11	0.464724	0.00666454	0.976926
20845	100015727	ceramide (d16:1/24:1, d18:1/22:1)*	metabolite	Lipid	Ceramides	Roseburia	Roseburia	microbiome			450	TRUE	0.293679	0.310925	0.0218319	0.0746177	0.0753919	-0.0654317	0.0138271	-0.0753998	0.00889252	0.00840682	-0.42297	-2.31895	0.0236241	0.0650469	0.685473	0.159019	0.185995	0.292592	0.185121	0.044788	7.65832e-06	0.000551838	0.741627	0.0285933	0.976926
20844	CVD3_P16422	EPCAM	protein	CVD3		100009139	1-myristoyl-2-arachidonoyl-GPC (14:0/20:4)*	metabolite	Lipid	Phospholipid Metabolism	656	TRUE	6.9571	0.491432	-0.146228	-0.165069	-0.0711108	-0.234674	0.184484	-0.458633	0.0206167	-0.0360289	-3.12235	3.12974	4.88896e-122	0.113971	0.290396	0.223552	0.62507	0.105858	0.00767842	0.0447882	2.34262e-06	1.68699e-09	0.259279	0.242572	0.976926
20843	LYMPHOCYTES	Lymphocytes	clinical			Negativibacillus	Negativibacillus	microbiome			741	TRUE	39.767	0.731474	-0.111938	-0.0316715	1.36444	-0.0366769	-0.0178282	-0.649193	-0.0540837	-0.161668	0.197349	24.7649	2.09186e-102	0.38471	0.90096	0.971286	0.149924	0.971539	0.899311	0.0447887	0.0522376	9.32308e-05	0.992038	0.176448	0.976926
20842	100015727	ceramide (d16:1/24:1, d18:1/22:1)*	metabolite	Lipid	Ceramides	UBA1819	UBA1819	microbiome			450	TRUE	0.319792	0.0827596	0.0408644	0.0836527	0.0905709	-0.0960562	0.0256532	-0.0686635	0.00867424	0.00844283	-0.338557	-2.28518	0.00906132	0.243228	0.455725	0.116393	0.116089	0.123611	0.0543543	0.0447902	1.3293e-05	0.00052594	0.7916	0.0308902	0.976926
20841	CVD2_O94907	DKK1	protein	CVD2		100002102	N-acetyl-beta-alanine	metabolite	Nucleotide	Pyrimidine Metabolism, Uracil containing	645	TRUE	9.86768	0.439647	-0.175056	-0.0114888	-0.174892	0.0441524	-0.0610233	-0.509712	-0.000189749	0.00689771	1.00686	1.66907	0	0.097948	0.0293254	0.88463	0.0378276	0.605939	0.553694	0.0447923	0.940618	0.0459071	0.532934	0.296964	0.976926
20840	CVD2_Q9Y6K9	IKBKG	protein	CVD2		100000276	maltotriose	metabolite	Carbohydrate	Glycogen Metabolism	617	TRUE	5.86844	0.27824	-0.346582	-0.32506	-0.425851	-0.118471	0.684112	-0.192332	0.00162754	0.0241791	1.62892	-2.10275	5.66523e-141	0.0739144	0.00110475	0.00174918	0.000145472	0.305743	3.14921e-67	0.0447925	0.632089	2.68761e-07	0.461977	0.322439	0.976926
20839	CVD2_Q12866	MERTK	protein	CVD2		100001178	3-carboxy-4-methyl-5-propyl-2-furanpropanoate (CMPF)	metabolite	Lipid	Fatty Acid, Dicarboxylate	643	TRUE	6.5267	0.0749219	-0.118952	-0.0491655	-0.0814692	0.113171	0.0052311	-0.0902772	0.00585295	0.00171824	-0.657214	-0.398407	0	0.194535	0.0214449	0.33541	0.136434	0.0379323	0.782321	0.0447974	0.000501671	0.44901	0.529594	0.700375	0.976926
20838	CVD2_P16860	NPPB	protein	CVD2		1026	phosphoethanolamine	metabolite	Lipid	Phospholipid Metabolism	650	TRUE	1.96351	-0.274411	-0.219641	-0.239281	-0.28876	-0.0885953	-0.0350954	0.265918	0.00468635	-0.00353328	1.1112	-2.03903	1.64162e-39	0.0661978	0.000335642	8.38587e-05	7.32201e-06	0.168752	0.519511	0.0448008	0.0167489	0.189073	0.36429	0.0848017	0.976926
20837	INF_Q9BZW8	CD244	protein	INF		1140	gamma-glutamylglutamine	metabolite	Peptide	Gamma-glutamyl Amino Acid	649	TRUE	7.19644	-0.311454	-0.151175	-0.0349894	-0.287463	-0.0350705	-0.0965499	0.355544	-0.0057489	0.0104413	0.882791	-0.0298611	0	0.0761783	0.0179947	0.569303	1.34204e-05	0.586728	0.185806	0.0448028	0.00342515	0.000155313	0.48062	0.980699	0.976926
20812	100008992	1-stearoyl-2-docosahexaenoyl-GPE (18:0/22:6)*	metabolite	Lipid	Phospholipid Metabolism	Ruminiclostridium_1	Ruminiclostridium_1	microbiome			487	TRUE	0.64197	0.204069	0.0105259	-0.00221483	0.118399	0.435002	0.0063286	0.0628632	0.00338321	0.00692449	-6.8442	-2.07879	3.71868e-05	0.0066109	0.879103	0.974248	0.108814	1.90839e-08	0.643556	0.044805	0.177482	0.0278755	1.55611e-05	0.132872	0.976926
20811	100006092	tyramine O-sulfate	metabolite	Amino Acid	Phenylalanine and Tyrosine Metabolism	Fusobacterium	Fusobacterium	microbiome			391	TRUE	-0.158941	0.411175	-0.0792894	-0.0505898	0.0498721	0.505419	0.017119	0.182298	0.010251	0.00873802	11.1127	2.90424	0.729798	0.115388	0.673147	0.780503	0.803352	0.016049	0.673715	0.0448067	0.154895	0.321765	0.0306077	0.509621	0.976926
20810	999949512	X - 23636	metabolite			Coprococcus_1	Coprococcus_1	microbiome			500	TRUE	1.59506	-0.00333261	-0.378857	0.0389658	-0.804126	0.0654775	-0.0148697	0.0381084	-0.00437192	-0.00136077	2.22436	-0.910823	2.34159e-40	0.950404	1.62242e-12	0.457973	1.34534e-45	0.279858	0.0424589	0.0448127	0.0244769	0.572881	0.0698071	0.395068	0.976926
20798	CVD3_Q9NPY3	CD93	protein	CVD3		100015793	sphingomyelin (d17:2/16:0, d18:2/15:0)*	metabolite	Lipid	Sphingolipid Metabolism	647	TRUE	11.5103	0.195804	-0.173578	-0.0876893	-0.216599	-0.132925	0.0379278	-0.175486	0.00357025	0.000584747	2.5149	-0.339473	0	0.0653422	7.42845e-05	0.0405965	2.28787e-06	0.00384948	0.276945	0.0448134	0.0140799	0.766414	0.00480071	0.708592	0.976926
20784	811	alanine	metabolite	Amino Acid	Alanine and Aspartate Metabolism	Anaerovibrio	Anaerovibrio	microbiome			503	TRUE	0.939951	-0.205869	-0.0416712	-0.0248647	-0.0425649	0.0690689	0.0602044	-0.0722661	0.000487853	0.00843695	0.0204043	-0.222001	4.71556e-27	0.0434156	0.128772	0.359567	0.156919	0.0266191	0.000528457	0.0448173	0.629327	2.09408e-10	0.975637	0.697899	0.976926
20783	999949521	X - 23644	metabolite			Odoribacter	Odoribacter	microbiome			503	TRUE	-0.854559	0.229112	0.308305	0.285064	0.0895269	-0.422362	0.0301604	-0.115834	0.0274931	-0.0087238	3.43513	3.78779	0.0236197	0.189978	0.0645999	0.0799611	0.61535	0.024418	0.195181	0.0448188	5.94127e-06	0.247162	0.374818	0.262566	0.976926
20782	INF_O95630	STAMBP	protein	INF		100004541	acisoga	metabolite	Amino Acid	Polyamine Metabolism	626	TRUE	6.83752	-0.257128	-0.282889	-0.0659518	-0.599705	0.0836599	-0.201098	0.48772	-0.00766472	0.0159786	-1.64507	-0.275405	1.20572e-102	0.362918	0.0523042	0.645249	8.03867e-05	0.587132	0.0446477	0.0448208	0.0992828	0.0106353	0.574367	0.922313	0.976926
20781	PROTEIN, TOTAL SERUM	Total Protein	clinical			1026	phosphoethanolamine	metabolite	Lipid	Phospholipid Metabolism	661	TRUE	6.82414	0.292925	-0.0217148	0.0339323	-0.0793187	0.0802147	0.241296	-0.192576	-0.00492597	-0.00292081	-6.05632	2.98683	0	0.00749137	0.634363	0.453629	0.0985446	0.0991715	5.23613e-09	0.0448237	0.000850567	0.151783	7.90226e-11	0.000930985	0.976926
20780	CVD3_P15144	ANPEP	protein	CVD3		100000491	gamma-glutamylphenylalanine	metabolite	Peptide	Gamma-glutamyl Amino Acid	569	TRUE	5.3994	0.249029	-0.150412	-0.146858	-0.175829	0.0269157	0.117836	-0.213861	0.00263737	3.56206e-05	-0.681749	0.354537	0	0.0240097	0.00058661	0.000620752	0.000135639	0.538441	0.0118592	0.0448266	0.045689	0.985034	0.412077	0.670743	0.976926
20779	CVD3_P19438	TNFRSF1A	protein	CVD3		100006294	behenoyl sphingomyelin (d18:1/22:0)*	metabolite	Lipid	Sphingolipid Metabolism	652	TRUE	5.92691	0.455936	-0.189615	-0.097025	-0.244533	-0.0717838	0.0694771	-0.469813	0.00752156	0.0241208	3.39764	-0.581711	0	0.0514021	2.95493e-05	0.0288227	2.8e-07	0.137305	0.329949	0.0448269	3.58753e-07	2.02484e-34	0.000219007	0.512379	0.976926
20778	CVD2_Q9BQR3	PRSS27	protein	CVD2		800	cysteine	metabolite	Amino Acid	Methionine, Cysteine, SAM and Taurine Metabolism	645	TRUE	9.86784	-0.460034	-0.0499583	-0.0421266	-0.018832	-0.0637984	0.0451805	0.408317	-0.00219685	-0.00657586	1.61667	3.8797	0	0.0217015	0.395967	0.467756	0.760217	0.315725	0.570234	0.044829	0.245212	0.0104136	0.184811	0.00099835	0.976926
20777	999946521	X - 11852	metabolite			UC5-1-2E3	UC5-1-2E3	microbiome			400	TRUE	1.24083	0.311041	-0.242258	0.0307159	-0.359601	0.396032	-0.0408591	0.330514	0.00179859	-0.0108349	9.04871	2.29331	0.0579064	0.422395	0.405623	0.913844	0.245011	0.219722	0.470573	0.0448298	0.863882	0.412677	0.218611	0.717955	0.976926
20776	100003901	2-stearoyl-GPE (18:0)*	metabolite	Lipid	Lysolipid	Oxalobacter	Oxalobacter	microbiome			492	TRUE	-0.0613699	0.199775	0.0998124	0.114601	0.000304616	0.00564897	-0.0282391	0.0754016	0.00355194	-0.00815158	0.462139	-1.19315	0.675939	0.0135228	0.121248	0.0712204	0.996479	0.937627	0.0458844	0.044831	0.133905	0.00543737	0.761304	0.372632	0.976926
20775	LYMPHOCYTES	Lymphocytes	clinical			CVD3_Q9Y275	TNFSF13B	protein	CVD3		996	TRUE	48.591	28.5678	-0.20791	0.202096	0.632392	-0.570298	-1.28969	-3.84932	-0.0382896	-0.154183	-1.72555	28.495	1.41847e-19	0.0469059	0.789037	0.786303	0.434665	0.520752	0.0655428	0.0448315	0.0956368	1.4589e-05	0.912774	0.0972202	0.976926
20774	ALKALINE PHOSPHATASE	Alkaline Phosphatase	clinical			209	adenosine 5'-monophosphate (AMP)	metabolite	Nucleotide	Purine Metabolism, Adenine containing	657	TRUE	10.3481	6.4162	-4.64215	-3.18269	-2.37654	3.26736	4.11875	-5.18067	0.48053	1.06713	48.9546	-23.628	0.0362504	0.0984228	0.045259	0.161197	0.326353	0.183492	6.7817e-05	0.0448319	7.42514e-11	2.62562e-26	0.30263	0.615778	0.976926
20773	CVD2_P02760	AMBP	protein	CVD2		999952524	X - 24328	metabolite			651	TRUE	8.04722	-0.0988136	-0.0184646	-0.017291	-0.0222634	0.0301884	-0.016187	0.0869924	0.00370591	0.0110588	1.81612	0.440575	0	0.0284164	0.433109	0.45462	0.371539	0.230105	0.349821	0.0448333	4.45536e-06	5.39748e-27	0.00013979	0.353184	0.976926
20772	INF_P80075	CCL8	protein	INF		100020550	deoxycholic acid glucuronide	metabolite	Lipid	Secondary Bile Acid Metabolism	605	TRUE	7.57815	0.0710164	-0.0305	0.0791755	-0.168178	-0.0233496	0.0341704	-0.103171	0.0119352	0.0112814	-4.30764	3.70928	0	0.470524	0.706154	0.324853	0.0484032	0.785718	0.106901	0.0448342	3.99762e-06	0.00113834	0.0201177	0.0177959	0.976926
20771	DHA	DHA	clinical			100010930	palmitoleoyl-linoleoyl-glycerol (16:1/18:2) [1]*	metabolite			654	TRUE	3.32737	-0.211061	-0.027146	-0.019963	-0.0720136	0.207042	-0.17395	0.155785	0.00437451	-0.0265943	-6.87003	-1.56489	1.54331e-81	0.11847	0.742952	0.806163	0.404761	0.0224605	2.13289e-07	0.0448391	0.100348	4.74654e-12	7.16461e-05	0.356212	0.976926
20770	CVD3_P36941	LTBR	protein	CVD3		100000792	dehydroepiandrosterone sulfate (DHEA-S)	metabolite	Lipid	Steroid	650	TRUE	4.34176	-0.159518	-0.115732	-0.0655169	-0.159238	-0.114027	0.0270361	0.145513	0.00448879	0.0109308	1.49587	-1.38158	0	0.0384144	0.00551449	0.110943	0.000297973	0.0109996	0.37121	0.0448423	0.00224932	2.41621e-09	0.080873	0.0989565	0.976926
20769	CVD3_Q15166	PON3	protein	CVD3		DTU089	DTU089	microbiome			704	TRUE	7.65809	-0.0346736	-0.271372	-0.18448	-0.348751	-0.30681	0.0170038	-0.0747187	0.00844188	-0.0482975	7.27583	-2.32683	0	0.626215	0.000527916	0.016595	2.88893e-05	0.000440239	0.268076	0.0448427	0.000668879	3.9771e-42	2.77849e-05	0.146176	0.976926
20768	OMEGA-6/OMEGA-3 RATIO	Omega-6 / Omega-3 ratio	clinical			823	pyruvate	metabolite	Carbohydrate	Glycolysis, Gluconeogenesis, and Pyruvate Metabolism	657	TRUE	9.60114	2.13977	-0.283065	-0.0892507	-0.38991	-1.02385	0.308697	-1.93761	-0.0401556	0.0781354	8.73861	2.7421	7.23259e-42	0.0372428	0.347522	0.764273	0.216625	0.0023647	0.433156	0.0448484	3.53933e-05	1.87904e-08	0.164998	0.667096	0.976926
20767	100001510	phenol sulfate	metabolite	Amino Acid	Phenylalanine and Tyrosine Metabolism	Holdemania	Holdemania	microbiome			498	TRUE	-0.508727	-0.116383	-0.0397629	0.0560707	0.03247	0.15822	-0.0256496	0.142203	0.00950779	0.00956419	-6.16047	-6.92914	0.0371128	0.300024	0.715739	0.592497	0.77709	0.18735	0.333123	0.0448501	0.0138491	0.0485842	0.0130051	0.00124646	0.976926
20766	CVD2_P41159	LEP	protein	CVD2		100001757	thymol sulfate	metabolite	Xenobiotics	Food Component/Plant	625	TRUE	4.29847	-0.291601	-0.0288199	0.124013	-0.0152698	0.0387857	0.00125081	0.0531706	0.00101507	0.0996369	1.31718	3.21571	5.36856e-119	0.000798431	0.741098	0.149413	0.869	0.675097	0.867003	0.0448558	0.716287	8.47499e-153	0.461949	0.0714539	0.976926
20785	LYMPHOCYTES ABSOLUTE	Absolute Lymphocytes Count	clinical			INF_P06127	CD5	protein	INF		996	TRUE	0.254854	1.16171	0.0147439	0.0377377	0.0338386	0.0780145	0.303475	-0.256052	-0.00856351	0.0187052	-0.912831	0.280297	0.290919	0.051438	0.762669	0.424894	0.506554	0.167466	1.2871e-09	0.0448559	4.33169e-09	2.62591e-16	0.360334	0.797434	0.976926
20786	482	lactate	metabolite	Carbohydrate	Glycolysis, Gluconeogenesis, and Pyruvate Metabolism	Holdemanella	Holdemanella	microbiome			497	TRUE	-0.304828	0.0085881	0.046087	0.0215594	-0.0142478	0.204024	0.013811	-0.0279893	-0.000410307	0.00997411	-1.58885	-0.94689	0.00397505	0.850139	0.321669	0.635665	0.773426	0.000134637	0.0344783	0.0448563	0.808494	2.69242e-06	0.159951	0.336381	0.976926
20787	INF_Q99731	CCL19	protein	INF		100000787	N-acetylaspartate (NAA)	metabolite	Amino Acid	Alanine and Aspartate Metabolism	653	TRUE	8.68928	1.03314	-0.142415	0.077996	-0.132109	0.0513599	-0.264182	-0.944847	0.00525227	0.0277927	-0.868174	0.355326	1.12853e-178	0.0383561	0.176529	0.45072	0.234891	0.647928	0.151889	0.0448578	0.121871	2.61687e-09	0.687776	0.867341	0.976926
20788	CVD3_Q96PL1	SCGB3A2	protein	CVD3		100020497	sulfate of piperine metabolite C16H19NO3 (3)*	metabolite	Xenobiotics	Food Component/Plant	617	TRUE	3.71192	0.125537	-0.111175	-0.031638	-0.269067	-0.156155	-0.0340862	-0.191868	0.0117032	-0.0310488	3.79224	1.60028	1.05722e-101	0.294519	0.161351	0.68611	0.00127051	0.05726	0.263086	0.0448594	2.97529e-06	6.02597e-20	0.0227072	0.326483	0.976926
20808	100021324	3,5-dichloro-2,6-dihydroxybenzoic acid	metabolite			Lachnospiraceae_FCS020_group	Lachnospiraceae_FCS020_group	microbiome			505	TRUE	0.760798	-0.0479753	-0.121393	-0.0255855	-0.192492	0.212258	-0.0217774	0.0611691	-0.00147684	0.0181035	0.869825	-1.24926	2.87267e-08	0.435795	0.0448531	0.668149	0.00281251	0.00169461	0.0792511	0.04486	0.499848	5.44751e-11	0.544798	0.326284	0.976926
20807	RDW	Red Blood Cell Distribution Width	clinical			563	glutamine	metabolite	Amino Acid	Glutamate Metabolism	668	TRUE	2.53435	-0.0719385	-0.00388062	-0.0055586	-0.0104089	0.00344512	0.00101217	0.0847175	0.000252492	0.00254043	-0.341576	0.478671	0	0.0874936	0.557234	0.393648	0.134825	0.632319	0.95564	0.0448615	0.244597	2.91824e-17	0.0150389	0.000356089	0.976926
20806	999946390	X - 11308	metabolite			Intestinimonas	Intestinimonas	microbiome			503	TRUE	1.27837	-0.0727735	0.00367867	0.0554404	-0.0485774	0.162193	-0.0420913	0.0648671	-0.006143	0.00266236	-6.18199	1.24927	1.68463e-20	0.369774	0.950703	0.345522	0.444716	0.0166417	0.00428446	0.044862	0.00417221	0.326207	9.2902e-06	0.298255	0.976926
20805	INF_P01137	TGFB1	protein	INF		999946486	X - 21441	metabolite			596	TRUE	7.58812	-0.123096	0.0171127	0.0730725	-0.0440567	0.0665303	-0.0216056	0.137835	0.000293576	0.0118155	-0.00378647	2.66863	0	0.238874	0.801558	0.27497	0.542897	0.361507	0.439246	0.0448627	0.894221	5.71384e-05	0.997762	0.0491389	0.976926
20804	TOTAL NEUTROPHILS AB	Absolute Total Neutrophils Count	clinical			Agathobacter	Agathobacter	microbiome			741	TRUE	1.67732	-0.595699	0.0411762	0.131928	-0.0372977	0.215024	0.0289567	0.139706	-0.0108827	0.0677385	-5.89788	-3.73132	1.85828e-08	0.105536	0.759382	0.315834	0.791943	0.162034	0.193411	0.0448635	0.00959496	1.09457e-27	0.044193	0.172069	0.976926
20803	2050	eicosapentaenoate (EPA; 20:5n3)	metabolite	Lipid	Polyunsaturated Fatty Acid (n3 and n6)	Prevotellaceae_Ga6A1_group	Prevotellaceae_Ga6A1_group	microbiome			500	TRUE	0.408305	-0.477384	-0.00775044	-0.0144916	-0.0327443	0.227608	0.0963326	-0.183986	0.00668417	-0.0178049	-2.91153	-2.00033	0.106977	0.0660203	0.928596	0.866069	0.725389	0.0222144	0.0348379	0.0448636	0.0352514	1.05257e-05	0.168556	0.257686	0.976926
20802	CVD2_Q9BUD6	SPON2	protein	CVD2		231	arginine	metabolite	Amino Acid	Urea cycle; Arginine and Proline Metabolism	651	TRUE	10.5843	-0.224126	-0.0493336	-0.0335979	-0.0493152	0.023959	0.0917402	0.24113	0.00149313	0.00749612	0.829709	0.828091	0	0.0624688	0.0550149	0.183551	0.0683593	0.381726	0.0521585	0.0448653	0.0658962	4.11362e-11	0.114698	0.098207	0.976926
20801	INF_Q8NF90	FGF5	protein	INF		100002458	3-methylglutaconate	metabolite	Amino Acid	Leucine, Isoleucine and Valine Metabolism	613	TRUE	1.49023	0.0943271	-0.0271683	-0.0148339	0.00032972	-0.00404005	0.00271027	-0.0844844	0.00781297	-0.00315289	-2.31956	-0.614674	5.28528e-103	0.0940322	0.381461	0.627809	0.991985	0.90413	0.86152	0.0448668	4.25072e-15	0.019298	0.000225829	0.319607	0.976926
20800	ALBUMIN	Albumin	clinical			100001295	gamma-glutamyltryptophan	metabolite	Peptide	Gamma-glutamyl Amino Acid	536	TRUE	4.82235	-0.187776	0.0383219	0.00643507	0.0364123	0.0863673	-0.0377951	0.239909	-0.00181174	-0.0148813	0.199648	-0.242365	0	0.128353	0.276982	0.849136	0.318925	0.0222316	0.404167	0.0448677	0.106929	1.39339e-21	0.789232	0.729956	0.976926
20809	CVD3_P13686	ACP5	protein	CVD3		100000263	imidazole lactate	metabolite	Amino Acid	Histidine Metabolism	642	TRUE	4.50478	0.239544	-0.228263	-0.14209	-0.182279	0.0287592	-0.023278	-0.194505	0.00746587	0.00839795	-2.66123	-0.623911	0	0.0327018	7.79295e-06	0.00450932	0.000725853	0.593417	0.557961	0.0448693	3.75464e-06	0.000171626	0.0109121	0.527176	0.976926
20799	INF_Q13651	IL10RA	protein	INF		100002026	androstenediol (3alpha, 17alpha) monosulfate (2)	metabolite	Lipid	Steroid	643	TRUE	0.20106	-0.302587	-0.201729	-0.1769	-0.222003	0.00559887	-0.0736757	0.241644	-0.00447427	0.00537446	-1.2321	-1.68458	0.305784	0.0297239	0.0152587	0.030631	0.0109302	0.950819	0.159811	0.0448736	0.118554	0.138589	0.470239	0.31918	0.976926
20797	UREA NITROGEN	Urea	clinical			Butyricicoccus	Butyricicoccus	microbiome			741	TRUE	8.76937	-1.68977	0.570462	0.0764186	0.812775	0.759581	-0.20493	0.4066	0.0947031	-5.58757e-05	22.0355	-0.0409949	1.10553e-22	0.0230893	0.160978	0.847813	0.0579825	0.103788	0.0532245	0.0448743	6.25353e-14	0.997638	0.0134076	0.996051	0.976926
20796	100009027	sphingomyelin (d18:0/18:0, d19:0/17:0)*	metabolite	Lipid	Sphingolipid Metabolism	Faecalitalea	Faecalitalea	microbiome			494	TRUE	0.514954	-0.117784	-0.0771097	-0.054955	-0.0650261	0.0114134	0.0429394	-0.0670355	-3.37117e-05	0.0279177	-3.67969	0.730049	0.0142387	0.173898	0.413374	0.545744	0.510269	0.91354	0.0010564	0.044877	0.992085	3.74134e-11	0.0883324	0.714793	0.976926
20795	100002989	oleoyl-linoleoyl-glycerol (18:1/18:2) [1]	metabolite	Lipid	Diacylglycerol	Methanobrevibacter	Methanobrevibacter	microbiome			491	TRUE	0.201998	0.106537	0.0290753	0.0744617	0.126157	-9.67303e-05	-0.000166915	-0.0506674	0.00731168	0.0139214	-5.14736	-1.57484	0.13585	0.102888	0.621897	0.198223	0.0452366	0.998841	0.988296	0.0448784	0.000868201	2.96726e-07	0.000208138	0.210217	0.976926
20794	100002927	S-methylcysteine sulfoxide	metabolite	Amino Acid	Methionine, Cysteine, SAM and Taurine Metabolism	Slackia	Slackia	microbiome			494	TRUE	0.690294	-0.240653	0.0349401	-0.0664027	0.0982939	-0.195397	0.00970501	-0.103921	0.00927147	-0.0299438	-4.18737	-2.07625	0.0156508	0.0734705	0.778074	0.584115	0.455884	0.165821	0.655496	0.0448793	0.0399153	1.2524e-07	0.1499	0.408367	0.976926
20793	HDL PARTICLE NUMBER	HDL-P (Total)	clinical			999946657	X - 14939	metabolite			663	TRUE	34.0628	-1.64923	0.392781	1.22924	1.40762	0.608333	-0.450086	2.06867	0.116917	-0.146575	38.1091	-6.66879	1.26607e-110	0.186489	0.568401	0.0686543	0.0498056	0.405896	0.221301	0.0448794	1.25407e-07	1.13082e-06	0.00965597	0.62678	0.976926
20792	100006642	glycodeoxycholate 3-sulfate	metabolite	Lipid	Secondary Bile Acid Metabolism	Fournierella	Fournierella	microbiome			483	TRUE	0.6357	0.33335	-0.0414284	-0.118979	0.0324591	0.0584621	-0.0545498	0.122545	0.00174405	-0.0185851	-6.23918	-2.05312	0.0155125	0.028177	0.718678	0.286341	0.787673	0.647847	0.0248846	0.0448803	0.674175	0.00039794	0.023129	0.367983	0.976926
20791	1124	citrate	metabolite	Energy	TCA Cycle	Marvinbryantia	Marvinbryantia	microbiome			505	TRUE	0.955165	-0.0244038	-0.0670663	-0.00937002	-0.0666264	0.0117367	0.00260992	0.0187918	0.00393301	-0.00246694	-0.527192	-0.112795	1.07462e-84	0.305917	0.0019128	0.661808	0.00386227	0.628468	0.515195	0.0448831	5.71108e-07	0.0145371	0.298016	0.798485	0.976926
20790	VITAMIN D, 25-OH TOT	Vitamin D	clinical			100001007	ribonate	metabolite	Carbohydrate	Pentose Metabolism	639	TRUE	38.4456	-6.94324	-2.61323	0.42887	2.23645	3.45718	-0.854783	8.0334	0.151992	-0.3966	106.417	-8.06689	1.24813e-22	0.120485	0.137461	0.803664	0.237726	0.0711866	0.586045	0.0448844	0.00826935	4.9529e-07	0.00434338	0.828333	0.976926
20789	CVD3_Q01638	IL1RL1	protein	CVD3		100015791	sphingomyelin (d18:2/23:1)*	metabolite	Lipid	Sphingolipid Metabolism	645	TRUE	4.03907	-0.328104	-0.177498	-0.140648	-0.269931	0.114049	0.0288409	0.312939	0.00755336	0.00357899	2.6341	1.55974	2.44717e-191	0.0674279	0.00512013	0.0241517	5.13769e-05	0.0832999	0.635758	0.0448861	0.000212828	0.199497	0.0397242	0.219875	0.976926
20834	CHLORIDE	Chloride	clinical			CVD2_O14836	TNFRSF13B	protein	CVD2		996	TRUE	99.339	10.2447	0.260421	-0.0319957	0.784108	-1.06441	0.194107	-1.08368	-0.0114543	0.000458516	2.17337	-1.44247	0	0.0488937	0.250027	0.884197	0.000940804	4.53297e-05	0.343311	0.0448865	0.0899537	0.964875	0.638859	0.775912	0.976926
20859	100006296	sphingomyelin (d18:1/22:2, d18:2/22:1, d16:1/24:2)*	metabolite	Lipid	Sphingolipid Metabolism	Coprococcus_3	Coprococcus_3	microbiome			500	TRUE	0.684066	-0.131058	0.016168	0.033474	0.0355093	-0.191644	-0.00526492	0.0268402	0.00169567	0.0126948	-0.156039	0.165931	2.29198e-15	0.00305569	0.673225	0.377261	0.383296	5.06815e-06	0.308302	0.0448902	0.217162	1.88024e-13	0.859505	0.828657	0.976926
20929	100001051	1-methylhistidine	metabolite	Amino Acid	Histidine Metabolism	Gordonibacter	Gordonibacter	microbiome			499	TRUE	-0.321595	0.10664	-0.0738552	-0.0432907	0.0299538	0.109252	-0.00673706	0.0600215	0.00716686	-0.00190273	3.00277	0.350176	0.0238563	0.125413	0.234474	0.476618	0.650737	0.12415	0.598413	0.0448902	0.00152308	0.500305	0.0361314	0.785537	0.976926
20860	HDL PARTICLE NUMBER	HDL-P (Total)	clinical			100008904	1-stearoyl-2-oleoyl-GPC (18:0/18:1)	metabolite	Lipid	Phospholipid Metabolism	657	TRUE	29.2148	5.88421	0.0904403	1.06566	0.806184	0.660814	5.33523	-5.2858	0.0977401	-0.139469	32.5514	-7.434	2.18767e-70	0.0294566	0.894325	0.109593	0.256428	0.359035	9.58273e-08	0.0448938	1.09849e-05	4.05057e-06	0.0212299	0.593374	0.976926
20927	WHITE CELL COUNT	White Blood Cell Count	clinical			100001635	ectoine	metabolite	Xenobiotics	Chemical	582	TRUE	3.99037	0.51175	0.04131	0.0523474	-0.190096	0.423293	0.0111476	-0.387304	-0.0223735	0.0932428	-4.53049	-8.53153	2.20557e-23	0.0599759	0.825017	0.774699	0.328	0.0316325	0.824969	0.0448983	0.00019213	7.25297e-30	0.27383	0.0284424	0.976926
20926	CVD3_P27930	IL1R2	protein	CVD3		100009347	phosphatidylcholine (15:0/18:1, 17:0/16:1, 16:0/17:1)*	metabolite	Lipid	Phospholipid Metabolism	645	TRUE	5.45252	0.270806	-0.185971	-0.127714	-0.245411	0.0697822	0.144289	-0.224873	0.00308113	0.0012206	-0.222606	-0.102945	0	0.031449	4.63843e-05	0.00444135	3.26318e-07	0.142521	0.00109895	0.0449029	0.0326458	0.53422	0.808385	0.907263	0.976926
20925	100015759	stearoylcholine*	metabolite	Lipid	Fatty Acid Metabolism (Acyl Choline)	Prevotella_7	Prevotella_7	microbiome			422	TRUE	-0.0266823	-0.233549	-0.0969084	0.194472	0.0106903	-0.341176	0.0253572	-0.115969	0.0143645	-0.0120146	-0.136132	0.138799	0.916661	0.158603	0.393804	0.0751549	0.927039	0.00730449	0.226282	0.0449048	0.000531252	0.0209715	0.958867	0.957556	0.976926
20924	100000015	xanthurenate	metabolite	Amino Acid	Tryptophan Metabolism	Asteroleplasma	Asteroleplasma	microbiome			350	TRUE	0.371509	-0.45239	-0.211437	0.0206368	-0.0387439	-0.194722	-0.00559092	-0.182258	-0.009561	0.00788469	2.48597	-0.984887	0.162841	0.0723188	0.046618	0.847936	0.740338	0.0973441	0.881876	0.0449053	0.0112146	0.112673	0.302764	0.640608	0.976926
20923	391	citrulline	metabolite	Amino Acid	Urea cycle; Arginine and Proline Metabolism	Streptococcus	Streptococcus	microbiome			493	TRUE	0.769325	0.0901624	-0.0334026	-0.00134814	-0.0126617	-0.129653	0.0125307	-0.0320932	0.00753264	-0.00544423	0.5654	-0.393882	1.12242e-30	0.11236	0.250595	0.962449	0.684937	7.97099e-05	0.0673756	0.044908	1.55305e-12	3.93158e-05	0.412022	0.520739	0.976926
20922	100001396	7-methylxanthine	metabolite	Xenobiotics	Xanthine Metabolism	Phocea	Phocea	microbiome			432	TRUE	-0.129042	-0.0150784	-0.0729364	-0.119615	0.187078	-0.228609	0.013541	-0.136417	0.00558855	0.00437458	10.4444	1.39293	0.639485	0.89933	0.542305	0.311287	0.144242	0.0899665	0.612775	0.044908	0.201661	0.431462	0.000833901	0.625411	0.976926
20921	432	nicotinamide	metabolite	Cofactors and Vitamins	Nicotinate and Nicotinamide Metabolism	Family_XIII_AD3011_group	Family_XIII_AD3011_group	microbiome			500	TRUE	1.36071	-0.0434028	0.0385455	0.135142	-0.0280821	0.0219133	-0.00859255	0.0584395	-0.0084671	0.000832324	-3.16385	1.15128	1.81714e-25	0.512187	0.481258	0.012619	0.633688	0.722962	0.503252	0.0449081	2.55689e-05	0.749193	0.0140261	0.297845	0.976926
20920	100003594	phenylalanyltryptophan	metabolite	Peptide	Dipeptide	Prevotellaceae_Ga6A1_group	Prevotellaceae_Ga6A1_group	microbiome			453	TRUE	0.847677	-0.274915	-0.0971277	0.0681448	-0.151781	0.155764	0.0622708	-0.133179	0.00483053	0.00712678	0.390805	-1.45687	5.04929e-06	0.140678	0.133491	0.282343	0.0266771	0.0350373	0.0648297	0.0449111	0.0412474	0.0164721	0.799785	0.273471	0.976926
20919	INF_P10147	CCL3	protein	INF		Peptococcus	Peptococcus	microbiome			704	TRUE	1.55981	0.0633336	-0.139533	-0.10155	-0.132263	0.187909	0.00195655	0.0544284	0.00997353	0.0263008	-2.23089	1.85259	6.08097e-40	0.300709	0.0121958	0.0632984	0.025626	0.00241708	0.843756	0.0449113	1.24916e-08	1.80639e-25	0.0672075	0.102213	0.976926
20928	CVD3_Q9UBR2	CTSZ	protein	CVD3		Flavonifractor	Flavonifractor	microbiome			704	TRUE	4.88404	0.155813	-0.242579	-0.109043	-0.245412	-0.00661404	0.0208923	-0.0437474	0.00583858	0.0209455	3.14935	-0.384777	0	0.0103583	2.11959e-06	0.0294033	5.89183e-06	0.906766	0.0267777	0.0449138	0.000259195	2.23715e-19	0.00467271	0.709746	0.976926
20918	VITAMIN D, 25-OH TOT	Vitamin D	clinical			CVD2_Q13219	PAPPA	protein	CVD2		996	TRUE	41.8811	-17.6615	-1.17908	1.91634	1.83059	2.97059	-1.12486	5.5505	0.176895	-0.479005	92.104	7.06765	4.78337e-20	0.0581164	0.405018	0.162212	0.214158	0.0691507	0.28839	0.0449152	3.10949e-05	1.32107e-13	0.00144521	0.823448	0.976926
20916	CVD2_Q9UEW3	MARCO	protein	CVD2		999949679	X - 23780	metabolite			567	TRUE	7.33561	0.0850242	-0.129247	-0.0824847	-0.112512	0.0263807	0.00683833	-0.0760166	0.00505778	0.00774133	-0.708614	0.504474	0	0.0805853	0.000111509	0.0122059	0.00158179	0.447341	0.543447	0.044916	1.13928e-06	1.07407e-07	0.279226	0.454728	0.976926
20915	100001541	2-hydroxy-3-methylvalerate	metabolite	Amino Acid	Leucine, Isoleucine and Valine Metabolism	Merdibacter	Merdibacter	microbiome			498	TRUE	0.133444	0.00745204	0.0422621	0.0371665	0.0274961	0.166682	0.0158989	-0.0546369	-0.00904746	0.00792476	-1.58019	-2.25689	0.331884	0.902941	0.48039	0.53177	0.670053	0.0132425	0.159343	0.0449193	3.55923e-05	0.00489982	0.270498	0.0642985	0.976926
20914	62	12,13-DiHOME	metabolite	Lipid	Fatty Acid, Dihydroxy	Succinivibrio	Succinivibrio	microbiome			442	TRUE	0.494738	0.483102	0.02725	0.0217899	0.109533	-0.151247	-0.0853016	0.182303	-0.00171047	-0.0179574	2.68066	-0.151568	0.015227	0.0644669	0.695458	0.752545	0.145598	0.0651678	0.0192596	0.0449197	0.506516	9.89042e-08	0.123712	0.920029	0.976926
20913	CALCIUM	Calcium	clinical			CVD2_P41159	LEP	protein	CVD2		996	TRUE	9.49058	-0.379668	-0.00410462	0.0146374	-0.0692271	0.0851424	-0.0566303	0.055702	0.0041583	0.000340271	-0.59957	1.2221	0	0.0558781	0.901999	0.650305	0.0466351	0.0273289	0.000377908	0.0449209	3.0342e-05	0.879531	0.379973	0.102873	0.976926
20912	999947687	X - 12100	metabolite			Hungatella	Hungatella	microbiome			489	TRUE	0.626123	-0.00832777	0.00633606	0.0182822	-0.00352778	-0.0155818	0.00429689	-0.0241046	0.00462948	0.00557745	2.2813	-0.506548	1.86362e-21	0.765854	0.829848	0.52566	0.910797	0.629763	0.350629	0.0449217	1.21364e-05	2.73196e-05	0.000842834	0.389239	0.976926
20911	100020371	N,N-dimethylalanine	metabolite	Amino Acid	Alanine and Aspartate Metabolism	Lachnospiraceae_NK4B4_group	Lachnospiraceae_NK4B4_group	microbiome			479	TRUE	0.377956	-0.285038	0.0132124	0.11517	-0.0955764	0.106992	-0.00150051	-0.107149	0.00489221	-0.014858	-4.34138	0.19087	0.102054	0.0286256	0.896877	0.249295	0.378922	0.343211	0.949617	0.0449222	0.179277	0.00128068	0.0695457	0.929001	0.976926
20910	INF_P02778	CXCL10	protein	INF		Family_XIII_UCG-001	Family_XIII_UCG-001	microbiome			704	TRUE	7.46115	-0.0587828	-0.195781	0.0288341	0.0490837	0.0799474	-0.011379	0.10264	0.0160072	0.0197843	-5.6473	-1.43124	1.85516e-310	0.468699	0.0361166	0.754096	0.623373	0.44274	0.589533	0.0449236	5.29569e-08	4.10471e-06	0.00629694	0.453715	0.976926
20909	INF_Q16552	IL17A	protein	INF		111	3-hydroxyisobutyrate	metabolite	Amino Acid	Leucine, Isoleucine and Valine Metabolism	651	TRUE	0.0272172	-0.16739	0.0376182	0.0572565	-0.0123335	0.127896	0.00410221	0.158398	-0.00136425	0.00353177	-3.46837	0.605036	0.839372	0.113019	0.541582	0.344567	0.848581	0.0468107	0.904178	0.0449245	0.477086	0.179592	0.00578271	0.632181	0.976926
20908	100008914	1-palmitoyl-2-arachidonoyl-GPC (16:0/20:4n6)	metabolite	Lipid	Phospholipid Metabolism	Alistipes	Alistipes	microbiome			506	TRUE	0.948361	-0.0674761	-0.0275615	0.0182088	0.0167899	0.0526936	-0.00703251	0.0195843	0.0018714	0.000571426	0.962528	0.451248	2.33138e-55	0.135192	0.260225	0.451615	0.524645	0.0597321	0.103366	0.0449265	0.0372187	0.613754	0.101337	0.369325	0.976926
20917	CVD2_Q9UKP3	ITGB1BP2	protein	CVD2		100021374	branched chain 14:0 dicarboxylic acid**	metabolite	Lipid	Fatty Acid, Dicarboxylate	622	TRUE	6.35145	-0.129022	-0.152218	-0.0284013	-0.533394	0.0857778	-0.104881	0.233728	-0.0131937	0.0134063	-1.28806	-0.859697	3.60042e-76	0.530317	0.337371	0.855005	0.00126746	0.60792	0.0283057	0.0449268	0.00928809	0.0703874	0.687114	0.790276	0.976926
20930	INF_P15018	LIF	protein	INF		100009122	1-pentadecanoyl-2-arachidonoyl-GPC (15:0/20:4)*	metabolite	Lipid	Phospholipid Metabolism	647	TRUE	0.0511435	-0.289563	-0.0918026	-0.0323838	-0.0851176	0.0584325	0.0576054	0.290552	-0.00390208	0.00540856	-1.22711	-2.36953	0.705666	0.0925935	0.122625	0.578239	0.173546	0.363429	0.251275	0.0449288	0.0398552	0.0377363	0.31837	0.046868	0.976926
20941	CVD3_Q9Y624	F11R	protein	CVD3		999947642	X - 12101	metabolite			639	TRUE	9.80517	-0.284933	-1.07668	-0.211415	-1.17325	-0.249915	-0.0376483	0.369192	-0.00941594	0.0131849	0.683509	1.50777	2.6401e-148	0.309615	1.8096e-09	0.227572	3.66899e-10	0.17681	0.575632	0.0449322	0.096095	0.0867531	0.849508	0.669693	0.976926
20931	CVD2_P21980	TGM2	protein	CVD2		Oxalobacter	Oxalobacter	microbiome			703	TRUE	7.5926	0.255611	0.200724	-0.0908264	0.0989304	-0.0626073	0.019692	0.11591	0.00605499	0.0165799	0.39593	-2.30475	3.22858e-246	0.04492	0.0587773	0.384811	0.381856	0.596892	0.370803	0.0449331	0.0727703	0.000651104	0.864472	0.288587	0.976926
20951	INF_P09603	CSF1	protein	INF		823	pyruvate	metabolite	Carbohydrate	Glycolysis, Gluconeogenesis, and Pyruvate Metabolism	646	TRUE	9.44967	0.202887	-0.0721822	-0.0210329	-0.0966694	-0.0167847	0.0886884	-0.20391	0.000924931	0.0145325	0.92515	-0.97899	0	0.0596181	0.0246963	0.508313	0.00407913	0.63461	0.030956	0.0449382	0.365266	1.25047e-23	0.158546	0.139818	0.976926
20950	INF_P42830	CXCL5	protein	INF		100000096	4-guanidinobutanoate	metabolite	Amino Acid	Guanidino and Acetamido Metabolism	610	TRUE	12.1733	-0.561036	-0.190317	0.127137	-0.251107	0.112297	-0.197035	0.437482	0.00144485	0.0037895	2.0878	8.42439	0	0.019549	0.147518	0.321703	0.0726954	0.426823	0.0140376	0.0449386	0.727931	0.514086	0.439576	0.00124921	0.976926
20949	100001869	1-stearoyl-2-arachidonoyl-GPC (18:0/20:4)	metabolite	Lipid	Phospholipid Metabolism	Odoribacter	Odoribacter	microbiome			493	TRUE	0.801598	-0.0170432	-0.0299811	-0.00503303	-0.0281148	0.0516033	-0.00672232	0.0158205	0.00394746	0.00198999	1.12445	1.34149	2.21877e-55	0.474394	0.187295	0.820526	0.247526	0.0438615	0.0360019	0.0449481	1.43815e-06	0.0533891	0.0333261	0.00445055	0.976926
20948	CVD3_P78324	SIRPA	protein	CVD3		100009406	palmitoleoylcarnitine (C16:1)*	metabolite	Lipid	Fatty Acid Metabolism(Acyl Carnitine)	644	TRUE	3.4321	0.254947	-0.119263	-0.0867799	-0.176874	-0.111707	0.113113	-0.172598	0.00652918	0.00712062	5.84018	1.1667	2.00995e-177	0.0199475	0.0361981	0.120861	0.00303058	0.0578492	0.00663795	0.0449525	0.000355775	0.00368322	3.31762e-07	0.296932	0.976926
20947	LDL_SIZE	LDL Size	clinical			100006115	arabonate/xylonate	metabolite	Carbohydrate	Pentose Metabolism	656	TRUE	21.4368	-0.425993	0.00414503	0.0296233	-0.000790814	-0.296415	-0.0851963	0.283471	0.0048122	-0.0119214	3.19558	-0.245917	0	0.00698537	0.944829	0.613864	0.990048	3.20742e-06	0.113844	0.0449525	0.013928	4.27783e-06	0.0110344	0.836155	0.976926
20946	100009364	phosphatidylcholine (18:0/20:2, 20:0/18:2)*	metabolite	Lipid	Phospholipid Metabolism	GCA-900066225	GCA-900066225	microbiome			505	TRUE	0.861491	-0.0170684	0.0433916	0.0750529	0.0542301	-0.155634	0.0084679	-0.0387904	0.00300297	-0.000413623	-1.24532	-1.1545	5.17494e-28	0.594142	0.216681	0.0300205	0.148087	5.15441e-05	0.268368	0.0449539	0.0186168	0.795638	0.127764	0.105784	0.976926
20945	INF_P02778	CXCL10	protein	INF		100008990	1-palmitoyl-2-arachidonoyl-GPE (16:0/20:4)*	metabolite	Lipid	Phospholipid Metabolism	652	TRUE	7.233	-0.488033	-0.172149	0.128154	0.0985788	-0.0624478	0.0832386	0.355885	0.0186308	0.0183213	-4.92695	-1.03145	1.51703e-252	0.037317	0.0786244	0.182596	0.339343	0.544161	0.170577	0.0449542	2.09145e-09	2.19397e-05	0.0130891	0.588997	0.976926
20944	100008991	1-palmitoyl-2-docosahexaenoyl-GPE (16:0/22:6)*	metabolite	Lipid	Phospholipid Metabolism	Eubacterium	Eubacterium	microbiome			495	TRUE	0.115609	0.257461	0.0159047	0.0653359	0.191329	0.304287	-0.00364345	0.0788537	0.000401618	-0.00638664	-5.08929	-0.562877	0.499255	0.0153663	0.832387	0.37634	0.0162278	0.000247216	0.84741	0.0449545	0.882474	0.060517	0.00350293	0.708099	0.976926
20943	CVD2_Q15109	AGER	protein	CVD2		825	uracil	metabolite	Nucleotide	Pyrimidine Metabolism, Uracil containing	591	TRUE	5.88359	-0.239891	-0.132737	-0.0497563	-0.157864	-0.0132591	0.0388036	0.259721	0.000454001	-0.0152536	4.75729	-1.24825	0	0.0902874	0.0137952	0.346602	0.00462319	0.808011	0.359642	0.0449548	0.778151	1.2619e-11	2.80002e-06	0.215822	0.976926
20952	1869	2-hydroxyhippurate (salicylurate)	metabolite	Xenobiotics	Benzoate Metabolism	Lachnospiraceae_UCG-001	Lachnospiraceae_UCG-001	microbiome			478	TRUE	-0.936326	-0.217886	-0.053078	0.1894	0.24631	0.559341	-0.0681709	0.18786	0.0328409	0.00624269	3.90124	0.749655	0.117293	0.428255	0.841489	0.465268	0.384965	0.0613504	0.0546274	0.0449559	0.000546587	0.603507	0.521597	0.887009	0.976926
20942	INF_Q9NSA1	FGF21	protein	INF		100004542	2-aminoheptanoate	metabolite	Lipid	Fatty Acid, Amino	618	TRUE	1.82911	0.549818	-0.170875	-0.10579	-0.231926	0.444086	0.672357	-0.500547	0.018776	0.0477568	-0.325516	-8.97558	2.67007e-09	0.0531052	0.227015	0.447363	0.119641	0.00207233	4.41871e-12	0.0449582	1.95116e-05	1.80841e-15	0.908741	0.00145812	0.976926
20940	INF_Q16552	IL17A	protein	INF		100009134	1-palmityl-2-linoleoyl-GPC (O-16:0/18:2)*	metabolite	Lipid	Phospholipid Metabolism	654	TRUE	0.148965	-0.267299	0.0681951	0.0649474	0.0185527	0.114785	-0.124564	0.30564	-0.00116578	0.00262606	-3.35558	0.68629	0.348319	0.111563	0.26222	0.279058	0.772694	0.0761022	0.0432658	0.0449606	0.549071	0.339724	0.00682019	0.577168	0.976926
20939	INF_P15018	LIF	protein	INF		100010927	linoleoyl-linolenoyl-glycerol (18:2/18:3) [2]*	metabolite			549	TRUE	0.0667022	0.230785	-0.0600457	-0.0148763	-0.00723795	0.0914004	0.0262029	-0.139098	-0.00435055	0.0055317	-0.79701	-1.76149	0.636587	0.0333973	0.369136	0.82169	0.917939	0.21312	0.288863	0.0449652	0.0391796	0.0702945	0.548318	0.179623	0.976926
20938	ARACHIDONIC ACID	Arachidonic acid	clinical			Flavonifractor	Flavonifractor	microbiome			740	TRUE	13.061	0.174555	-1.07861	-1.09279	-1.6527	0.649547	-0.039979	-0.158362	-0.0193315	-0.011661	15.9762	12.143	1.94929e-263	0.428709	3.90971e-09	8.85016e-10	6.68381e-18	0.00169907	0.241206	0.044966	0.000566485	0.165203	6.4006e-05	0.00100924	0.976926
20937	CVD2_Q13043	STK4	protein	CVD2		1538	stearoyl sphingomyelin (d18:1/18:0)	metabolite	Lipid	Sphingolipid Metabolism	646	TRUE	1.98928	0.112491	-0.0159393	0.000580533	-0.0357444	-0.00728293	0.0244336	-0.0930675	-0.00117422	0.000457356	0.0367074	-0.262571	0	0.0179898	0.210849	0.962901	0.00727844	0.586267	0.17998	0.0449672	0.00310276	0.406634	0.885713	0.289002	0.976926
20936	INF_O43557	TNFSF14	protein	INF		100000706	alpha-hydroxyisocaproate	metabolite	Amino Acid	Leucine, Isoleucine and Valine Metabolism	656	TRUE	4.15857	0.490052	-0.151578	0.0240388	-0.238295	0.0451779	0.209819	-0.432247	-0.00097308	0.0218064	-0.338331	0.654176	1.38505e-108	0.0175725	0.0535014	0.754889	0.00373784	0.594534	0.0132196	0.044968	0.699307	3.3405e-10	0.835393	0.685073	0.976926
20935	CVD2_P35442	THBS2	protein	CVD2		Subdoligranulum	Subdoligranulum	microbiome			703	TRUE	6.55754	0.0768644	-0.0315212	0.0242063	-0.013034	0.0614399	0.00300758	-0.0175271	-0.00114744	0.00402509	0.0442531	0.506895	0	0.0728634	0.211916	0.329538	0.627677	0.0291122	0.389636	0.0449693	0.149645	0.000438464	0.936144	0.324913	0.976926
20934	999946633	X - 12844	metabolite			Coprococcus_2	Coprococcus_2	microbiome			497	TRUE	0.25827	0.0486491	0.0624793	-0.00432043	0.0210215	-0.12138	-0.00441199	0.027282	0.0102759	0.00911446	0.0486525	-1.34358	0.017372	0.274797	0.186175	0.926589	0.679972	0.0227354	0.430178	0.0449695	4.2369e-09	3.35389e-05	0.965751	0.191172	0.976926
20933	INF_P28325	CST5	protein	INF		100000774	phenyllactate (PLA)	metabolite	Amino Acid	Phenylalanine and Tyrosine Metabolism	650	TRUE	6.58443	0.215931	-0.0879628	-0.044167	-0.0970993	-0.0419279	0.121116	-0.294818	0.0128702	-0.0055356	-4.38002	3.23156	0	0.137515	0.110983	0.414968	0.0973703	0.475348	0.0623694	0.0449705	3.5807e-13	0.0228787	0.000100222	0.0030509	0.976926
20932	CVD2_Q9NQ25	SLAMF7	protein	CVD2		100006642	glycodeoxycholate 3-sulfate	metabolite	Lipid	Secondary Bile Acid Metabolism	621	TRUE	3.90283	0.122289	-0.109081	-0.100727	-0.166642	-0.0178403	0.0129291	-0.112082	-0.00322087	0.00235386	-3.64215	2.55997	7.87893e-172	0.178888	0.0848443	0.1074	0.0118988	0.789159	0.499134	0.0449707	0.112104	0.396687	0.00525988	0.0353273	0.976926
20907	ALAT (SGPT)	Alanine Transaminase	clinical			100008914	1-palmitoyl-2-arachidonoyl-GPC (16:0/20:4n6)	metabolite	Lipid	Phospholipid Metabolism	669	TRUE	2.35951	-0.630282	-0.107844	-0.181395	-0.0376271	0.253234	0.0378806	0.625759	0.00410078	0.0152332	-1.41602	-0.401447	4.09194e-50	0.0538026	0.0639413	0.00155837	0.541215	6.34258e-05	0.723142	0.0449728	0.0300811	4.28827e-09	0.247904	0.733606	0.976926
20906	CVD2_Q9UKP3	ITGB1BP2	protein	CVD2		100020833	2-ketocaprylate	metabolite	Amino Acid	Leucine, Isoleucine and Valine Metabolism	651	TRUE	6.16824	-0.341448	-0.21091	0.0214045	-0.529269	-0.0168124	0.0333968	0.470284	-0.0151875	0.0178648	-0.789408	-0.406549	1.03708e-70	0.22651	0.172393	0.888003	0.00120851	0.918741	0.702567	0.0449737	0.00218663	0.00941735	0.8011	0.893117	0.976926
20905	INF_Q14116	IL18	protein	INF		100001950	bilirubin (E,E)*	metabolite	Cofactors and Vitamins	Hemoglobin and Porphyrin Metabolism	651	TRUE	8.10766	-0.176835	-0.155264	-0.13765	-0.261685	0.0339368	-0.0163983	0.212488	0.00369058	0.015947	1.91514	-2.10572	0	0.141386	0.0240464	0.0424771	0.00030269	0.638252	0.694693	0.044974	0.0903796	1.90926e-07	0.16824	0.129639	0.976926
20893	CVD2_P00797	REN	protein	CVD2		1135	ursodeoxycholate	metabolite	Lipid	Secondary Bile Acid Metabolism	587	TRUE	7.51481	-0.0695158	-0.0492652	-0.132564	-0.096281	0.474922	0.0133766	0.0743339	0.00281954	0.0120101	3.25445	-0.856271	0	0.539065	0.597891	0.149043	0.332528	7.57526e-07	0.270147	0.0449776	0.351261	0.00411914	0.0801927	0.623796	0.976926
20879	100020823	lithocholate sulfate (1)	metabolite	Lipid	Secondary Bile Acid Metabolism	Parasutterella	Parasutterella	microbiome			472	TRUE	0.0964604	-0.0417682	-0.101226	0.0299214	-0.109455	0.192597	-0.00611052	0.073544	0.00948718	-0.00562603	-6.01643	-5.63721	0.72674	0.736437	0.402337	0.803028	0.393599	0.15419	0.670788	0.0449783	0.0306302	0.317665	0.0451886	0.0233475	0.976926
20878	CVD3_Q9NPY3	CD93	protein	CVD3		100000265	kynurenine	metabolite	Amino Acid	Tryptophan Metabolism	649	TRUE	11.2959	0.282584	-0.192924	-0.107668	-0.23588	-0.107203	0.401946	-0.289578	0.00321938	-0.0030707	1.60198	-0.244389	0	0.0527119	3.92603e-06	0.00906494	9.20156e-08	0.0149149	5.75699e-11	0.0449785	0.0158233	0.107699	0.061914	0.771819	0.976926
20877	100001657	glycolithocholate sulfate*	metabolite	Lipid	Secondary Bile Acid Metabolism	Erysipelotrichaceae_UCG-004	Erysipelotrichaceae_UCG-004	microbiome			499	TRUE	0.361029	0.48543	0.0774266	0.111796	0.0856208	0.0772271	-0.0466179	0.156509	0.00267643	-0.0170287	2.05189	-0.571327	0.162815	0.0211194	0.46233	0.283031	0.454715	0.510455	0.17622	0.0449803	0.48766	0.00046673	0.403469	0.788807	0.976926
20876	891	margarate (17:0)	metabolite	Lipid	Long Chain Fatty Acid	Eisenbergiella	Eisenbergiella	microbiome			505	TRUE	1.05686	0.0127302	-0.0660562	0.0324167	-0.0575833	0.218872	0.0169584	-0.0523531	0.00117387	0.00149876	-2.41921	-1.56396	5.22581e-13	0.833646	0.308447	0.609426	0.403122	0.00302767	0.0791351	0.0449831	0.620821	0.613812	0.113476	0.245332	0.976926
20875	100015836	ximenoylcarnitine (C26:1)*	metabolite	Lipid	Fatty Acid Metabolism(Acyl Carnitine)	Sellimonas	Sellimonas	microbiome			491	TRUE	0.802059	-0.0310104	-0.0143913	-0.0291332	-0.0108122	-0.111517	0.00352364	-0.0302025	0.00625655	-0.00462838	-3.21332	-1.24754	1.33718e-15	0.456302	0.745617	0.50279	0.816448	0.0247743	0.551703	0.0449831	0.00010528	0.0225769	0.00214417	0.173778	0.976926
20874	999946261	X - 19438	metabolite			Dielma	Dielma	microbiome			477	TRUE	-0.271336	0.0743537	0.128241	0.157237	0.167053	0.289326	0.016347	0.0779762	-0.00871548	0.0187077	-1.79363	-2.54604	0.0944557	0.379256	0.0725771	0.0247698	0.0280213	0.000266616	0.279461	0.0449833	0.000649449	1.45139e-08	0.275534	0.0692282	0.976926
20873	CVD2_Q9UJM8	HAO1	protein	CVD2		100000961	homoarginine	metabolite	Amino Acid	Urea cycle; Arginine and Proline Metabolism	652	TRUE	2.47963	0.651584	-0.339962	-0.409518	-0.184365	0.491242	0.13383	-0.621972	0.0187778	0.0404761	-7.54658	-3.44767	3.49983e-10	0.0670811	0.045968	0.0145767	0.304619	0.00538338	0.32834	0.0449837	0.000637227	6.06128e-08	0.044289	0.296485	0.976926
20872	PLATELET COUNT THOUSAND	Platelets	clinical			100021123	hydroxy-N6,N6,N6-trimethyllysine*	metabolite	Amino Acid	Lysine Metabolism	636	TRUE	239.553	-27.3936	5.88381	-0.148997	1.75735	-3.75306	-18.2829	33.0594	-0.309744	1.84514	-386.652	326.104	2.00195e-59	0.107939	0.378446	0.981827	0.801765	0.596155	0.00136545	0.0449848	0.145879	4.84005e-10	0.00622238	0.01463	0.976926
20871	CVD2_P35442	THBS2	protein	CVD2		100000269	glycerophosphorylcholine (GPC)	metabolite	Lipid	Phospholipid Metabolism	646	TRUE	6.501	0.0908791	-0.0549423	-0.00182845	-0.0353877	0.0458445	0.0275739	-0.0583356	-0.00057207	0.00504758	-0.232716	0.708085	0	0.0244275	0.0447795	0.944688	0.211811	0.103552	0.0288394	0.0449861	0.49916	1.20574e-05	0.667091	0.174166	0.976926
20870	100001034	indoleacetate	metabolite	Amino Acid	Tryptophan Metabolism	Shuttleworthia	Shuttleworthia	microbiome			505	TRUE	0.153431	-0.00536347	0.076965	0.0763212	0.0420101	0.17568	0.00920647	-0.062624	0.00308761	-0.0126278	0.766856	0.666822	0.318788	0.934059	0.258343	0.250558	0.562321	0.0217744	0.455292	0.0449864	0.212474	6.19019e-05	0.631011	0.636014	0.976926
20869	100000551	4-methyl-2-oxopentanoate	metabolite	Amino Acid	Leucine, Isoleucine and Valine Metabolism	Klebsiella	Klebsiella	microbiome			497	TRUE	1.12963	-0.0401867	-0.0164329	-9.80649e-05	-0.013007	0.138173	0.00456894	-0.0295986	-0.00418306	0.000944178	-1.24487	-1.76408	5.36556e-46	0.355489	0.621423	0.997633	0.715842	0.000299562	0.458063	0.0449865	0.000602637	0.548986	0.116927	0.0100477	0.976926
20868	100001452	isovalerylglycine	metabolite	Amino Acid	Leucine, Isoleucine and Valine Metabolism	Barnesiella	Barnesiella	microbiome			399	TRUE	0.16445	0.0693457	0.00731356	0.0889298	0.0771983	0.0105707	0.0229603	-0.0466919	0.00884164	-0.0185978	6.16877	2.53631	0.380188	0.365492	0.928596	0.268603	0.365505	0.907297	0.0160413	0.0449889	0.00332781	1.74577e-06	0.00389623	0.146607	0.976926
20867	100000010	3-phenylpropionate (hydrocinnamate)	metabolite	Amino Acid	Phenylalanine and Tyrosine Metabolism	Faecalitalea	Faecalitalea	microbiome			443	TRUE	0.939129	-0.130662	0.227885	0.233946	-0.0257433	-0.00504409	-0.0634918	-0.092312	0.00200353	-0.0400737	8.796	-1.32023	0.00143029	0.269364	0.0750499	0.0623836	0.849647	0.973164	0.000676861	0.0449932	0.66864	2.11343e-10	0.00361376	0.627657	0.976926
20866	100002488	isoursodeoxycholate	metabolite	Lipid	Secondary Bile Acid Metabolism	Kandleria	Kandleria	microbiome			490	TRUE	0.119241	0.423441	-0.0065383	0.0376134	0.142067	-0.0224812	0.155592	0.233896	0.00189462	0.0307325	-14.0349	-9.9346	0.772766	0.19631	0.970294	0.827544	0.4466	0.910244	0.000230683	0.0449975	0.766636	0.000156578	0.000516421	0.00426725	0.976926
20865	INF_Q9P0M4	IL17C	protein	INF		Ruminococcaceae_UCG-008	Ruminococcaceae_UCG-008	microbiome			704	TRUE	1.19505	-0.145254	-0.224809	-0.103646	-0.214909	0.186542	0.0141593	-0.0656413	-0.00347421	0.00880111	0.814535	-0.0218809	6.3755e-24	0.0852244	3.38392e-05	0.0525266	0.000200321	0.00200092	0.267421	0.0449993	0.0424019	0.000337272	0.491088	0.984201	0.976926
20864	CVD3_P36222	CHI3L1	protein	CVD3		100009160	1-(1-enyl-palmitoyl)-2-palmitoleoyl-GPC (P-16:0/16:1)*	metabolite	Lipid	Plasmalogen	640	TRUE	4.78638	0.49076	-0.23154	-0.167734	-0.22899	0.122974	0.0369807	-0.414825	0.0217628	0.0302069	1.4687	-0.12334	4.72387e-118	0.0383144	0.00623023	0.0418693	0.00939663	0.173604	0.635218	0.045	2.48621e-16	1.59412e-15	0.396363	0.941042	0.976926
20863	LDL-CHOL CALCULATION	LDL cholesterol	clinical			100009122	1-pentadecanoyl-2-arachidonoyl-GPC (15:0/20:4)*	metabolite	Lipid	Phospholipid Metabolism	658	TRUE	50.6599	1.08372	-12.1877	-7.40798	-5.65047	-26.7164	10.7363	-18.6287	1.00951	0.4356	-217.837	118.514	2.54386e-09	0.921662	0.0011246	0.0431403	0.151675	7.72595e-11	0.000843804	0.045001	8.03999e-17	0.00919227	0.00586903	0.123679	0.976926
20862	100009025	sphingomyelin (d18:1/21:0, d17:1/22:0, d16:1/23:0)*	metabolite	Lipid	Sphingolipid Metabolism	Coprococcus_2	Coprococcus_2	microbiome			487	TRUE	0.415955	-0.0626492	0.0200732	0.0453059	0.058274	-0.240098	-0.00942908	0.0306275	0.0121217	0.00449615	0.255361	1.06787	0.000463376	0.207346	0.70038	0.377427	0.294374	5.59593e-05	0.122592	0.0450012	2.16489e-10	0.0578494	0.836702	0.322454	0.976926
20861	INF_Q13261	IL15RA	protein	INF		Ruminococcaceae_UCG-010	Ruminococcaceae_UCG-010	microbiome			704	TRUE	0.673439	-0.0148427	-0.0238683	0.0174739	-0.0391387	0.0341788	-5.97991e-05	0.0205421	0.00434476	0.00552905	0.277714	-0.790875	2.91396e-28	0.556798	0.405097	0.535535	0.200139	0.28544	0.98884	0.0450028	1.78476e-06	4.56897e-05	0.660783	0.177677	0.976926
20880	100001396	7-methylxanthine	metabolite	Xenobiotics	Xanthine Metabolism	Collinsella	Collinsella	microbiome			432	TRUE	-0.236369	0.285735	-0.0801823	-0.132511	0.130476	-0.241513	4.67216e-05	-0.0748124	0.00828003	0.00398099	10.8948	-0.0856387	0.394498	0.0599711	0.49805	0.259558	0.3087	0.0737714	0.997429	0.0450057	0.0584926	0.465889	0.000521023	0.976179	0.976926
20881	100001415	N6-carbamoylthreonyladenosine	metabolite	Nucleotide	Purine Metabolism, Adenine containing	Fusicatenibacter	Fusicatenibacter	microbiome			496	TRUE	0.600311	-0.096763	-0.0326523	-0.0208617	0.00610966	0.0110675	-0.0059645	0.0245619	0.00343235	0.00827295	1.80988	-0.210378	8.06434e-23	0.0535133	0.208379	0.412186	0.82692	0.702422	0.188645	0.0450096	0.000273171	5.24283e-12	0.00376921	0.68967	0.976926
20882	100001425	5,6-dihydrouridine	metabolite	Nucleotide	Pyrimidine Metabolism, Uracil containing	Slackia	Slackia	microbiome			497	TRUE	0.637555	-0.0636432	0.00881899	0.0163006	0.01497	-0.00832737	0.00238729	-0.0238602	0.00410576	0.00621272	4.06796	-0.568113	1.09059e-22	0.0354426	0.752411	0.556067	0.620138	0.799006	0.633579	0.0450102	6.43675e-05	1.49308e-06	7.92875e-10	0.321461	0.976926
20883	CVD2_P51888	PRELP	protein	CVD2		100006620	nonanoylcarnitine (C9)	metabolite	Lipid	Fatty Acid Metabolism(Acyl Carnitine)	626	TRUE	6.98144	-0.0723222	-0.089143	-0.0670295	-0.100218	0.000396844	0.0158625	0.0561927	0.00679978	0.00336732	0.343976	0.808328	0	0.0638486	0.000519354	0.00825093	0.000207449	0.988081	0.101265	0.045011	5.38666e-17	0.00248501	0.509986	0.104278	0.976926
20903	CHOLESTEROL, TOTAL	Total cholesterol	clinical			INF_P42830	CXCL5	protein	INF		997	TRUE	113.135	54.1572	-9.98117	-6.60271	-3.04468	-26.2683	2.09633	-5.89083	1.49288	-0.0784662	-121.747	100.68	6.49584e-15	0.125095	0.00280937	0.0409091	0.381657	9.57532e-12	0.0548744	0.0450163	9.39244e-51	0.608292	0.0742255	0.179966	0.976926
20902	GGT	Gamma-glutamyl transpeptidase	clinical			100004646	cyclo(ala-pro)	metabolite	Peptide	Dipeptide	414	TRUE	1.70848	0.434198	-0.0118528	-0.0577879	0.0635616	0.145799	0.0619273	-0.436389	0.0101362	0.0238184	-6.04921	1.20424	2.30964e-14	0.0673939	0.90918	0.558573	0.574547	0.194818	0.340923	0.0450203	0.00517521	5.96576e-07	0.0101804	0.557776	0.976926
20901	INF_P13725	OSM	protein	INF		100000924	1-oleoylglycerol (18:1)	metabolite	Lipid	Monoacylglycerol	645	TRUE	3.16334	0.372704	0.101797	0.0648274	-0.0407973	0.0298635	0.0554643	-0.290509	-0.00766486	0.0451049	-1.34607	-1.64779	9.90438e-44	0.0481503	0.338452	0.535521	0.714708	0.789444	0.199009	0.0450208	0.0265365	6.46336e-22	0.526801	0.424043	0.976926
20900	100015625	glycosyl-N-behenoyl-sphingadienine (d18:2/22:0)*	metabolite	Lipid	Ceramides	Clostridium_sensu_stricto_1	Clostridium_sensu_stricto_1	microbiome			498	TRUE	0.975513	-0.0766943	0.0364971	0.0732109	-0.020977	-0.244243	0.00716458	0.0360691	0.00631066	-0.00765863	1.40697	2.09938	6.20096e-19	0.100038	0.458975	0.127201	0.684889	6.36985e-06	0.322049	0.0450229	0.000318122	0.000574954	0.222606	0.0331488	0.976926
20899	CVD3_Q8NBP7	PCSK9	protein	CVD3		340	glycine	metabolite	Amino Acid	Glycine, Serine and Threonine Metabolism	653	TRUE	2.53018	-0.267472	-0.224103	-0.115657	-0.243983	0.118751	0.0817604	0.253328	0.00591068	0.0186196	-2.66599	0.845022	1.69869e-103	0.0651831	2.40206e-06	0.0133062	1.11928e-06	0.0182217	0.117381	0.0450256	9.42902e-05	4.50363e-18	0.00623708	0.360762	0.976926
20898	CVD2_P02760	AMBP	protein	CVD2		339	glutarate (C5-DC)	metabolite	Amino Acid	Lysine Metabolism	593	TRUE	8.0142	0.0389999	-0.0318994	-0.0391022	-0.0397283	0.0268322	0.016679	-0.042777	0.00398032	0.010899	1.81683	0.936012	0	0.265651	0.210798	0.124087	0.139028	0.321606	0.0479795	0.0450285	9.27067e-07	1.70987e-22	0.000583955	0.0700102	0.976926
20897	INF_Q14116	IL18	protein	INF		100003271	beta-citrylglutamate	metabolite			636	TRUE	7.8257	-0.292094	-0.149913	-0.120265	-0.267195	-0.0124155	0.242731	0.29703	0.00401709	0.0164821	1.66447	-2.53369	0	0.073678	0.0270863	0.0699788	0.000173488	0.863412	3.68968e-05	0.0450305	0.0646766	3.9652e-08	0.232086	0.0719763	0.976926
20896	100006056	N-formylphenylalanine	metabolite	Amino Acid	Phenylalanine and Tyrosine Metabolism	Holdemania	Holdemania	microbiome			426	TRUE	0.0895631	-0.0239937	0.015245	0.0659567	0.063366	-0.065956	-0.00848084	0.0768457	-0.000469999	-0.000361645	-0.120095	-1.13538	0.495712	0.695139	0.790744	0.243472	0.291333	0.316298	0.566207	0.0450329	0.825501	0.889876	0.930756	0.360778	0.976926
20895	MCHC	Mean Corpuscular Hemoglobin Concentration	clinical			100001579	2-hydroxypalmitate	metabolite	Lipid	Fatty Acid, Monohydroxy	658	TRUE	34.0374	-0.612993	-0.521332	-0.46269	-0.38469	0.00105368	-0.18754	0.651674	0.00145951	-0.00688874	5.5892	-7.04957	0	0.0837524	2.51637e-06	2.0909e-05	0.000976073	0.993008	0.140439	0.0450335	0.683202	0.163539	0.0147383	0.0019577	0.976926
20904	100008984	1-palmitoyl-2-palmitoleoyl-GPC (16:0/16:1)*	metabolite	Lipid	Phospholipid Metabolism	Alloprevotella	Alloprevotella	microbiome			494	TRUE	0.758215	-0.153399	-0.0506085	-0.0192493	0.0567169	0.124415	0.0652798	-0.0905466	0.00162012	0.0184828	4.82283	-3.45864	2.62975e-05	0.232349	0.502923	0.79513	0.481558	0.130413	0.000677969	0.0450355	0.548172	1.64233e-07	0.00712814	0.0247652	0.976926
20894	CVD2_Q76LX8	ADAMTS13	protein	CVD2		100009026	behenoyl dihydrosphingomyelin (d18:0/22:0)*	metabolite	Lipid	Sphingolipid Metabolism	648	TRUE	6.21541	-0.110247	-0.0611092	-0.0203929	-0.0495804	0.00961205	-0.000229614	0.0909352	-0.00222546	0.00120161	1.29473	1.20176	0	0.0351249	0.0120503	0.393026	0.0522275	0.70449	0.987292	0.0450374	0.0033733	0.263993	0.0085733	0.0130525	0.976926
20892	CVD2_Q8IYS5	OSCAR	protein	CVD2		Lachnoclostridium	Lachnoclostridium	microbiome			703	TRUE	10.6917	0.15618	-0.083653	-0.0773665	-0.125556	-0.00645203	0.0111347	-0.0361876	0.000118167	0.00807066	2.68599	1.20661	0	0.0685613	0.00603547	0.00937822	9.85763e-05	0.848176	0.214695	0.0450388	0.901743	2.00019e-08	5.07063e-05	0.0509642	0.976926
20891	CVD2_Q9UKP3	ITGB1BP2	protein	CVD2		100020219	3-formylindole	metabolite	Xenobiotics	Food Component/Plant	652	TRUE	6.38574	-0.680374	-0.214849	0.0114561	-0.543705	-0.0474165	-0.182206	0.940398	-0.0150565	0.0173026	-0.735849	-0.371729	1.19155e-59	0.13642	0.168427	0.940404	0.000929088	0.769176	0.317858	0.0450399	0.0022591	0.0117032	0.816027	0.90218	0.976926
20890	GFR, MDRD, AFRICAN AM	eGFR If Africn Am	clinical			999946428	X - 21383	metabolite			657	TRUE	148.662	-3.92472	0.529442	0.501648	1.54622	0.147649	-1.3005	2.63432	-0.888107	0.125316	-145.464	-163.594	0	0.11062	0.765612	0.775094	0.407836	0.939222	0.039294	0.0450409	8.05178e-54	0.114787	9.76452e-05	1.45404e-05	0.976926
20889	CVD2_P06858	LPL	protein	CVD2		182	quinolinate	metabolite	Cofactors and Vitamins	Nicotinate and Nicotinamide Metabolism	611	TRUE	10.2918	0.19266	-0.207008	-0.241727	-0.254427	-0.201029	0.072111	-0.234476	0.00701915	-0.0028885	2.72189	-0.570054	0	0.180254	0.0012853	0.000137057	0.000173647	0.00330142	0.127129	0.0450428	0.000644553	0.330888	0.0488535	0.661689	0.976926
20888	INF_Q8NFT8	DNER	protein	INF		100001571	1-arachidonoyl-GPE (20:4n6)*	metabolite	Lipid	Lysolipid	655	TRUE	9.64017	-0.24291	-0.093991	-0.030188	-0.131703	-0.0908824	0.115655	0.220043	0.00337074	-0.0134635	-4.29618	0.233151	0	0.0419452	0.00465244	0.354901	0.000156509	0.00919711	0.00765442	0.045043	0.00139555	8.72109e-21	3.3258e-10	0.728423	0.976926
20887	INF_P50225	SULT1A1	protein	INF		100021131	undecenoylcarnitine (C11:1)	metabolite	Lipid	Fatty Acid Metabolism (Acyl Carnitine, Monounsaturated)	658	TRUE	6.34607	0.567899	0.108638	0.270518	-0.0233427	-0.11972	0.0931088	-0.489801	-0.00892232	0.00253205	1.51087	7.14997	1.65429e-123	0.0264733	0.37882	0.0266835	0.85746	0.352569	0.357313	0.0450452	0.0228678	0.633687	0.541561	0.00360039	0.976926
20886	POTASSIUM	Potassium	clinical			100020361	3-amino-2-piperidone	metabolite	Amino Acid	Urea cycle; Arginine and Proline Metabolism	557	TRUE	4.44667	-0.233967	0.0384121	-0.00051279	0.0131267	0.0235863	0.010859	0.218866	-0.00235236	-0.00204996	1.1811	1.37078	0	0.0372701	0.336125	0.989438	0.751792	0.566028	0.786439	0.0450465	0.0579823	0.238121	0.129412	0.0927974	0.976926
20885	CVD2_P24394	IL4R	protein	CVD2		100001562	2-palmitoyl-GPC (16:0)*	metabolite	Lipid	Lysolipid	634	TRUE	2.65055	-0.132848	-0.182568	-0.102733	-0.238093	0.00118125	0.0638857	0.133705	0.00059403	0.00558177	1.60623	0.353333	4.53699e-253	0.0671715	9.71872e-08	0.00222686	4.4328e-11	0.974024	0.0123296	0.0450483	0.584545	0.000234539	0.0237546	0.607063	0.976926
20884	CVD3_Q9UBR2	CTSZ	protein	CVD3		Lachnospiraceae_UCG-010	Lachnospiraceae_UCG-010	microbiome			704	TRUE	4.91934	0.164777	-0.256196	-0.114971	-0.250334	-0.00524393	-0.000950104	-0.0537409	0.005819	0.0215882	2.82312	-0.424452	0	0.0108605	5.06854e-07	0.0214382	4.18457e-06	0.926551	0.932516	0.0450515	0.000276614	7.88316e-21	0.0107294	0.682166	0.976926
20953	CVD2_P31997	CEACAM8	protein	CVD2		999946632	X - 14056	metabolite			647	TRUE	3.03118	0.281277	0.147435	0.100287	0.0829604	-0.078173	0.135324	-0.266825	0.00110232	0.0229555	0.840135	-5.54293	2.79711e-90	0.0565003	0.0320938	0.140813	0.25591	0.282906	0.0124525	0.0450568	0.614998	1.62338e-13	0.54778	8.76505e-05	0.976926
21143	INF_Q9GZV9	FGF23	protein	INF		100000672	1-myristoyl-2-palmitoyl-GPC (14:0/16:0)	metabolite	Lipid	Phospholipid Metabolism	651	TRUE	0.826814	0.0443485	0.0252934	0.0145159	0.00170549	0.0042585	0.0266839	-0.0610165	0.00167335	0.00586458	-1.28801	0.604676	1.87575e-60	0.294703	0.272597	0.521413	0.943713	0.860039	0.0322802	0.0450581	0.0220974	4.74292e-09	0.00637295	0.187491	0.976926
21144	CVD3_P01130	LDLR	protein	CVD3		100006298	lignoceroyl sphingomyelin (d18:1/24:0)	metabolite	Lipid	Sphingolipid Metabolism	645	TRUE	3.50383	0.728749	-0.253214	-0.134549	-0.15772	0.135736	0.317954	-0.520376	0.0119875	0.034424	-2.14875	-1.35134	6.03704e-99	0.00434259	0.000512761	0.0593032	0.0390857	0.0825232	0.000130502	0.0450585	3.94571e-07	2.42549e-28	0.142773	0.338545	0.976926
21145	OMEGA_3_TOTAL	Omega-3 total	clinical			GCA-900066225	GCA-900066225	microbiome			740	TRUE	5.09453	0.0421636	0.128543	0.0408776	-0.0491318	0.228035	0.0464369	-0.131786	0.00907966	-0.0453927	-10.5612	-0.250585	5.17258e-92	0.69034	0.291591	0.732157	0.702471	0.100755	0.0749579	0.0450606	0.0168196	7.80391e-16	8.09454e-05	0.91994	0.976926
21402	100002537	4-hydroxy-2-oxoglutaric acid	metabolite	Lipid	Fatty Acid, Dicarboxylate	Holdemanella	Holdemanella	microbiome			339	TRUE	1.02605	-0.13694	0.220738	0.0100755	0.567079	0.0359795	0.0246419	-0.046385	-0.00265337	0.00310341	3.08088	-2.30274	3.47826e-10	0.0692814	0.0021906	0.887863	1.6433e-13	0.666438	0.01584	0.0450638	0.329958	0.347229	0.10275	0.134005	0.976926
21401	CVD3_NT-proBNP	NT-proBNP	protein	CVD3		100001102	dodecanedioate (C12-DC)	metabolite	Lipid	Fatty Acid, Dicarboxylate	652	TRUE	3.76802	-0.233486	-0.187648	-0.386352	-0.165256	-0.193103	0.0297741	0.14621	0.00904647	0.0010417	3.72394	-0.0310345	3.64916e-95	0.0661451	0.024689	2.52107e-06	0.0600417	0.0283032	0.390242	0.045067	0.000713364	0.774564	0.0269638	0.98479	0.976926
21400	100020343	tetradecadienoate (14:2)*	metabolite	Lipid	Polyunsaturated Fatty Acid (n3 and n6)	Tyzzerella	Tyzzerella	microbiome			498	TRUE	0.248902	0.0193392	-0.0218918	0.144869	0.0891748	0.0199914	-0.00560002	-0.0558799	0.002425	-0.00500865	-6.1502	-0.273746	0.142883	0.795196	0.767288	0.0479855	0.255977	0.811446	0.564567	0.0450684	0.372059	0.15135	0.000449067	0.856454	0.976926
21399	CVD3_P13686	ACP5	protein	CVD3		100009346	phosphatidylcholine (14:0/14:0, 16:0/12:0)	metabolite	Lipid	Phospholipid Metabolism	621	TRUE	4.47243	-0.0866191	-0.229712	-0.140241	-0.192129	0.0269364	-0.000829661	0.0678446	0.00752246	0.00880746	-2.64889	-0.0664648	0	0.21326	6.37654e-06	0.00516688	0.000317023	0.627124	0.942215	0.0450699	4.34248e-06	6.84663e-05	0.0140375	0.947956	0.976926
21398	CVD3_P02786	TFRC	protein	CVD3		100000781	hexanoylcarnitine (C6)	metabolite	Lipid	Fatty Acid Metabolism(Acyl Carnitine)	643	TRUE	6.10364	-0.276924	0.055637	0.0801839	-0.0448268	0.0536496	0.0308245	0.263031	-0.00428933	0.0240363	-3.1849	3.70129	1.67842e-256	0.0906754	0.505281	0.328388	0.613981	0.550019	0.520962	0.0450704	0.107431	2.80452e-11	0.0636417	0.0232088	0.976926
21397	OMEGA-3 INDEX	Omega 3 index	clinical			GCA-900066225	GCA-900066225	microbiome			740	TRUE	5.09599	0.0420096	0.128542	0.0408542	-0.0486049	0.228188	0.0464609	-0.13182	0.00906368	-0.0454166	-10.5552	-0.250621	5.2248e-92	0.691503	0.291744	0.732385	0.7056	0.100633	0.0748982	0.0450714	0.0170476	7.69348e-16	8.2117e-05	0.919954	0.976926
21396	CVD3_P13598	ICAM2	protein	CVD3		1518	N-palmitoyl-sphingosine (d18:1/16:0)	metabolite	Lipid	Sphingolipid Metabolism	643	TRUE	5.54803	-0.333437	-0.25675	-0.100141	-0.276305	-0.0438175	0.101912	0.323237	-0.00193755	0.00487247	0.75948	1.16838	0	0.0508376	1.5974e-06	0.0571476	7.10027e-07	0.43676	0.0438873	0.0450729	0.264353	0.0390699	0.48233	0.273233	0.976926
21395	URIC ACID	Uric Acid	clinical			100009030	lactosyl-N-palmitoyl-sphingosine (d18:1/16:0)	metabolite	Lipid	Sphingolipid Metabolism	661	TRUE	2.37389	1.02277	-0.126066	0.0736376	-0.0150579	0.185704	-0.119209	-1.09896	0.0131404	0.0676577	-9.07063	-9.26943	3.8963e-11	0.0619043	0.322668	0.554986	0.910739	0.187645	0.507761	0.0450744	0.00159131	4.24452e-33	0.000741647	0.000658967	0.976926
21394	999946623	X - 12729	metabolite			Ruminococcaceae_UCG-009	Ruminococcaceae_UCG-009	microbiome			458	TRUE	0.524088	-0.271147	0.353621	0.214227	0.19019	0.124253	0.0211912	-0.189096	-0.00712388	-0.00649132	-9.65016	3.39632	0.149136	0.127611	0.0252621	0.17178	0.264795	0.488558	0.565452	0.0450745	0.224024	0.372109	0.00684727	0.268995	0.976926
21403	INF_P80511	S100A12	protein	INF		1140	gamma-glutamylglutamine	metabolite	Peptide	Gamma-glutamyl Amino Acid	649	TRUE	0.448082	0.200033	-0.100889	-0.0333276	-0.0546764	-0.00834674	0.0198468	-0.247422	0.00187746	0.00306656	-0.479287	0.511268	2.35225e-05	0.10215	0.023462	0.436613	0.234723	0.852704	0.696296	0.0450767	0.170145	0.110873	0.582621	0.552201	0.976926
21393	CVD3_Q99988	GDF15	protein	CVD3		100009123	1-pentadecanoyl-2-docosahexaenoyl-GPC (15:0/22:6)*	metabolite	Lipid	Phospholipid Metabolism	649	TRUE	4.35909	0.233272	-0.250657	-0.159057	-0.230803	0.183492	0.0510395	-0.211209	0.0222617	0.0157135	-0.00988907	-0.650532	6.42969e-277	0.0438781	2.43129e-06	0.00235735	3.93339e-05	0.0010141	0.255103	0.0450777	9.70965e-40	3.14903e-11	0.992731	0.539402	0.976926
21391	100001007	ribonate	metabolite	Carbohydrate	Pentose Metabolism	DNF00809	DNF00809	microbiome			481	TRUE	0.69619	0.129962	0.0164912	0.134485	0.010494	0.107238	0.0117113	0.0656801	0.00438898	0.00425808	-0.831361	0.8835	2.79676e-08	0.0960951	0.763596	0.0114236	0.862341	0.0864802	0.3735	0.0450795	0.0289132	0.0927088	0.533683	0.450422	0.976926
21390	CVD3_P17931	LGALS3	protein	CVD3		231	arginine	metabolite	Amino Acid	Urea cycle; Arginine and Proline Metabolism	652	TRUE	5.79104	-0.428039	-0.191736	-0.12256	-0.250951	0.00172485	0.0762305	0.445794	0.0092988	0.0165317	-1.73747	1.03321	0	0.054542	5.58864e-05	0.00871628	5.39635e-07	0.972854	0.383277	0.045084	5.66586e-10	3.53412e-15	0.0740969	0.264911	0.976926
21389	100009014	1-(1-enyl-palmitoyl)-2-arachidonoyl-GPC (P-16:0/20:4)*	metabolite	Lipid	Plasmalogen	Ruminococcaceae_UCG-013	Ruminococcaceae_UCG-013	microbiome			487	TRUE	1.18721	0.241914	-0.0418376	-0.00740192	-0.0454354	-0.0162165	0.00806071	-0.0571025	0.000276833	-0.00573327	1.23149	2.10198	5.65321e-33	0.0220549	0.305938	0.853988	0.302098	0.728774	0.423245	0.0450856	0.854521	0.00211608	0.205941	0.0138019	0.976926
21388	DHA	DHA	clinical			100010941	linoleoyl-linoleoyl-glycerol (18:2/18:2) [1]*	metabolite			655	TRUE	3.32886	-0.241264	-0.017568	0.025561	-0.0422625	0.162832	-0.260978	0.216827	0.00575906	-0.0276462	-6.92657	-0.61688	7.24815e-81	0.113787	0.830743	0.75155	0.624004	0.0625188	3.87502e-08	0.0450882	0.0300901	1.38778e-13	6.37777e-05	0.705716	0.976926
21387	892	nonadecanoate (19:0)	metabolite	Lipid	Long Chain Fatty Acid	Roseburia	Roseburia	microbiome			494	TRUE	0.0747904	0.240743	-0.0338883	0.0322408	-0.0263472	0.0725741	0.0138948	-0.0513801	0.00193339	-0.00574073	-1.10838	-0.498551	0.476291	0.0346211	0.434885	0.452425	0.566771	0.155137	0.106745	0.0450977	0.220855	0.00368452	0.277919	0.579744	0.976926
21386	409	malate	metabolite	Energy	TCA Cycle	Victivallis	Victivallis	microbiome			495	TRUE	-0.0151392	0.0683966	0.0462013	0.0759408	0.015243	0.124312	0.00837484	0.0393606	0.00102649	-0.00189181	-0.228875	-0.185119	0.847745	0.163097	0.18076	0.0250921	0.682289	0.00144149	0.271275	0.0451041	0.419756	0.234915	0.782206	0.793494	0.976926
21385	LDL_SIZE	LDL Size	clinical			100005996	octadecenedioylcarnitine (C18:1-DC)*	metabolite	Lipid	Fatty Acid Metabolism(Acyl Carnitine)	662	TRUE	21.51	-0.356008	-0.00966518	0.0278589	0.00718806	-0.308675	-0.10268	0.183574	0.00417085	-0.0123684	2.54093	-0.41006	0	0.00190631	0.868037	0.623865	0.906275	9.09173e-07	0.00929087	0.0451054	0.0259509	2.23791e-06	0.0356239	0.7411	0.976926
21384	CVD3_P18065	IGFBP2	protein	CVD3		100001593	glutarylcarnitine (C5-DC)	metabolite	Amino Acid	Lysine Metabolism	642	TRUE	8.28303	-0.408681	-0.213076	-0.167852	-0.244319	-0.376555	0.0449061	0.359346	0.0210764	-0.0398483	7.89178	-2.43301	0	0.0367546	0.0156319	0.051688	0.00860176	5.41702e-05	0.502252	0.0451055	3.73209e-14	1.4604e-25	1.37206e-05	0.154131	0.976926
21383	INF_Q9GZV9	FGF23	protein	INF		Hydrogenoanaerobacterium	Hydrogenoanaerobacterium	microbiome			704	TRUE	0.831257	-0.00104497	-0.00667611	0.0172086	0.00323116	0.0105082	-0.00316324	0.0252296	0.00160223	0.00675342	-1.51827	0.249788	1.74783e-75	0.964491	0.754493	0.412494	0.88702	0.658826	0.507956	0.0451071	0.0176269	3.54785e-12	0.0011303	0.56802	0.976926
21392	498	retinol (Vitamin A)	metabolite	Cofactors and Vitamins	Vitamin A Metabolism	Prevotella_9	Prevotella_9	microbiome			505	TRUE	0.663425	-0.0191482	0.0962285	0.0889361	0.123842	0.0458879	0.0102443	-0.0224231	0.00443517	-0.000953553	1.16632	-1.02057	1.26512e-14	0.600064	0.0112625	0.0172723	0.00242175	0.281658	0.0136711	0.0451088	0.0012989	0.583738	0.194191	0.202088	0.976926
21405	CVD2_P07585	DCN	protein	CVD2		Collinsella	Collinsella	microbiome			703	TRUE	5.46371	-0.079887	-0.11786	-0.0457196	-0.151365	0.023589	-0.00477484	0.0214236	0.00850996	-0.0040165	-0.771345	0.595936	0	0.061406	0.00119581	0.201624	9.73069e-05	0.561423	0.24957	0.045109	1.76588e-13	0.0149503	0.331973	0.422395	0.976926
21416	LYMPHOCYTES	Lymphocytes	clinical			100006298	lignoceroyl sphingomyelin (d18:1/24:0)	metabolite	Lipid	Sphingolipid Metabolism	656	TRUE	36.2101	-6.8337	-0.568075	0.122861	1.65382	0.513078	2.73026	7.00315	-0.0422817	-0.164239	-5.94991	19.391	9.76461e-62	0.0469913	0.553092	0.895576	0.0996222	0.623475	0.0142102	0.0451092	0.180386	8.6141e-05	0.762932	0.308499	0.976926
21406	100001597	tiglylcarnitine (C5:1-DC)	metabolite	Amino Acid	Leucine, Isoleucine and Valine Metabolism	Paraprevotella	Paraprevotella	microbiome			489	TRUE	0.760665	0.122887	0.0137718	0.00773635	0.129308	0.0710856	-0.00697689	0.0421095	0.00472295	-0.0021695	-1.68231	1.73859	2.92627e-09	0.0494946	0.80603	0.888349	0.0300808	0.255798	0.405124	0.0451118	0.0203754	0.395622	0.200712	0.149369	0.976926
21426	CVD3_P14778	IL1R1	protein	CVD3		100002026	androstenediol (3alpha, 17alpha) monosulfate (2)	metabolite	Lipid	Steroid	643	TRUE	6.86619	-0.0985398	-0.173342	-0.112867	-0.213078	-0.0742581	0.0066629	0.121279	0.00291587	0.000347436	0.24002	-0.104889	0	0.158868	3.33642e-05	0.00604826	1.16573e-06	0.1035	0.80026	0.0451125	0.0429187	0.848874	0.779507	0.901757	0.976926
21425	LDL PARTICLE NUMBER	LDL particle number	clinical			UC5-1-2E3	UC5-1-2E3	microbiome			741	TRUE	320.146	-177.032	-119.858	-58.0876	-76.8272	-227.746	-4.58176	47.0484	11.7913	16.958	-2384.35	1659.98	0.000672778	0.00151851	0.00830279	0.190575	0.106395	1.00023e-05	0.592849	0.0451148	3.74577e-17	2.09162e-16	0.0155089	0.0715073	0.976926
21424	100001876	sphinganine-1-phosphate	metabolite	Lipid	Sphingolipid Metabolism	Kandleria	Kandleria	microbiome			500	TRUE	0.971701	0.151697	0.0883744	0.148001	0.0456366	-0.061459	0.00557846	0.0752531	0.000545899	-0.000823936	0.424365	0.961095	5.26613e-15	0.150722	0.0912669	0.0041633	0.417186	0.299122	0.65207	0.0451174	0.777641	0.735137	0.733124	0.399491	0.976926
21423	INF_P80075	CCL8	protein	INF		100001876	sphinganine-1-phosphate	metabolite	Lipid	Sphingolipid Metabolism	652	TRUE	7.39185	-0.411903	-0.0591713	0.0496944	-0.166235	-0.0332784	0.237759	0.353957	0.0108116	0.0131694	-4.91012	3.68961	0	0.0330044	0.445684	0.514451	0.042573	0.684822	0.000724214	0.0451191	1.17064e-05	0.000105505	0.00196415	0.0225362	0.976926
21422	CVD2_P07711	CTSL	protein	CVD2		62	12,13-DiHOME	metabolite	Lipid	Fatty Acid, Dihydroxy	583	TRUE	7.81804	0.171282	-0.0635644	-0.044755	-0.111427	0.0378119	-0.000496275	-0.148296	0.0123292	0.011303	-2.55659	2.12193	0	0.0888959	0.22523	0.386385	0.041792	0.514091	0.986405	0.0451213	2.62893e-13	4.46821e-06	0.0221985	0.0589	0.976926
21421	100001384	1-arachidoyl-GPC (20:0)	metabolite	Lipid	Lysolipid	Fusicatenibacter	Fusicatenibacter	microbiome			417	TRUE	0.17978	0.257111	0.133276	0.100682	0.0354226	-0.386267	0.0331657	-0.0722418	0.00761593	-0.0256948	-1.41657	2.48914	0.284681	0.0865536	0.065211	0.155104	0.635034	8.49642e-06	0.00757239	0.0451214	0.00313213	9.38771e-15	0.40892	0.128654	0.976926
21420	CVD2_P19883	FST	protein	CVD2		100020550	deoxycholic acid glucuronide	metabolite	Lipid	Secondary Bile Acid Metabolism	604	TRUE	10.9235	0.17334	-0.106848	-0.050198	-0.095187	0.0660381	0.0657762	-0.0860882	0.00366732	0.0217737	0.522659	-0.852168	0	0.0350325	0.113917	0.455306	0.181193	0.357445	0.000203652	0.0451225	0.0905098	5.86933e-14	0.735847	0.514642	0.976926
21419	192	N-acetylputrescine	metabolite	Amino Acid	Polyamine Metabolism	Lachnospiraceae_NK4A136_group	Lachnospiraceae_NK4A136_group	microbiome			498	TRUE	1.059	-0.0970036	-0.0155027	0.000330564	-0.0326216	0.103035	-0.032562	0.0352198	0.00206423	-0.000253582	-0.182756	0.0361938	7.12919e-30	0.138539	0.684249	0.992996	0.42573	0.0156636	4.14565e-06	0.0451242	0.139984	0.885462	0.839277	0.962732	0.976926
21418	LDL-CHOL CALCULATION	LDL cholesterol	clinical			CVD2_P09237	MMP7	protein	CVD2		994	TRUE	44.8725	51.5311	-10.4573	-6.0154	-5.43161	-25.0922	1.47559	-7.39105	0.990293	0.539873	-135.079	136.774	0.00214532	0.14314	0.000535105	0.0390919	0.0834658	5.52889e-13	0.322777	0.0451276	1.77698e-27	8.89186e-05	0.029003	0.0415883	0.976926
21427	GLYCOHEMOGLOBIN A1C	Hemoglobin A1C	clinical			100010955	perfluorooctanesulfonate (PFOS)	metabolite	Xenobiotics	Chemical	657	TRUE	1.51331	-0.00172934	0.0106987	0.00392525	0.0109953	0.0631128	-0.00119927	0.0296464	0.00146235	0.00429016	-0.94475	0.45471	0	0.909196	0.236145	0.658076	0.245556	1.61493e-10	0.757086	0.0451283	6.59227e-07	1.36897e-25	5.89422e-07	0.0130167	0.976926
21417	CVD2_O14763	TNFRSF10B	protein	CVD2		100001540	pyroglutamine*	metabolite	Amino Acid	Glutamate Metabolism	642	TRUE	4.61496	0.0886854	-0.0428533	0.00371558	-0.00707558	0.0484944	0.0948053	-0.140253	0.00964531	0.0146002	1.21532	-1.86364	0	0.222412	0.294643	0.926595	0.870513	0.25569	0.00038918	0.0451286	2.79435e-13	5.10357e-16	0.152134	0.0195333	0.976926
21415	CVD2_Q9BWV1	BOC	protein	CVD2		DTU089	DTU089	microbiome			703	TRUE	5.73617	-0.0214776	0.0110675	-0.0274527	-0.0722005	-0.0569688	0.00026445	-0.0328885	-0.00148624	-0.00688315	-1.6187	1.07718	0	0.493657	0.74841	0.418866	0.0494872	0.138696	0.968832	0.0451312	0.174807	1.1089e-05	0.0344508	0.126924	0.976926
21414	CVD3_Q16270	IGFBP7	protein	CVD3		564	threonine	metabolite	Amino Acid	Glycine, Serine and Threonine Metabolism	647	TRUE	7.5793	-0.313132	-0.289816	-0.184138	-0.322016	-0.0603884	0.0701249	0.305253	0.00889596	0.00625914	-1.36113	1.20516	0	0.0556515	8.74041e-10	8.41044e-05	1.39756e-10	0.225588	0.248202	0.0451321	3.63173e-09	0.00225212	0.156246	0.199707	0.976926
21413	CVD2_P01730	CD4	protein	CVD2		100015790	sphingomyelin (d18:2/21:0, d16:2/23:0)*	metabolite	Lipid	Sphingolipid Metabolism	651	TRUE	5.54754	0.269188	-0.161298	-0.133672	-0.195533	0.0803841	0.113327	-0.23638	-0.000504837	0.00982317	-1.12508	0.125322	0	0.0498207	0.000234466	0.00189845	2.01493e-05	0.082271	0.00639894	0.0451321	0.729395	4.67247e-07	0.206567	0.891132	0.976926
21412	CVD3_P14778	IL1R1	protein	CVD3		100015834	lignoceroylcarnitine (C24)*	metabolite	Lipid	Fatty Acid Metabolism(Acyl Carnitine)	643	TRUE	6.83076	0.231105	-0.179766	-0.0988473	-0.211991	-0.0844107	0.0791941	-0.21428	0.00170632	0.000893948	0.640521	-0.106201	0	0.0476698	2.3221e-05	0.0181087	2.0392e-06	0.0647158	0.0164879	0.0451344	0.216851	0.632222	0.465694	0.901648	0.976926
21411	CVD3_P08887	IL6R	protein	CVD3		100001456	7-methylguanine	metabolite	Nucleotide	Purine Metabolism, Guanine containing	638	TRUE	12.4611	0.59538	-0.186526	-0.132442	-0.247628	-0.0697548	0.0802603	-0.536912	0.00458991	0.0146899	1.94118	-2.63615	0	0.0238579	0.000448369	0.011742	9.48854e-06	0.219469	0.422716	0.0451363	0.00638268	3.18522e-10	0.0701728	0.0118261	0.976926
21410	CVD3_O14798	TNFRSF10C	protein	CVD3		999952843	X - 24522	metabolite			566	TRUE	6.76737	0.287471	-0.22725	-0.164315	-0.337313	-0.103883	-0.00565887	-0.232823	-0.00100684	0.0181124	-1.84926	0.441543	0	0.0453455	0.00243741	0.0268052	2.12734e-05	0.178201	0.899455	0.0451403	0.672577	5.02798e-08	0.265013	0.79247	0.976926
21409	999946646	X - 13835	metabolite			Cloacibacillus	Cloacibacillus	microbiome			462	TRUE	-0.311357	-0.282482	0.0490127	-0.00447845	0.14362	-0.0420646	0.0284145	-0.124131	0.00814033	-0.000673492	2.23475	-3.43135	0.274174	0.082579	0.687057	0.970178	0.269463	0.756761	0.303798	0.0451412	0.068265	0.904281	0.446238	0.171697	0.976926
21408	ALAT (SGPT)	Alanine Transaminase	clinical			503	serine	metabolite	Amino Acid	Glycine, Serine and Threonine Metabolism	661	TRUE	2.55182	0.542567	-0.0983724	-0.1512	-0.0283401	0.248106	-0.160382	-0.511759	0.00521382	0.0132357	-1.65538	-0.282785	2.40877e-45	0.0415857	0.100921	0.0105061	0.654754	0.00012023	0.118038	0.0451428	0.00667617	2.24112e-06	0.18549	0.822176	0.976926
21407	INF_P60568	IL2	protein	INF		100003001	1-(1-enyl-stearoyl)-GPE (P-18:0)*	metabolite	Lipid	Lysoplasmalogen	644	TRUE	0.952562	0.108549	0.0258254	0.0313445	0.031031	0.0234227	0.0212955	-0.0906724	-0.000247955	0.000469641	0.227113	-1.24575	2.82306e-49	0.0635177	0.374432	0.269899	0.30611	0.448903	0.238938	0.0451438	0.787037	0.711999	0.696633	0.026344	0.976926
21382	CVD3_P16422	EPCAM	protein	CVD3		100015618	palmitoyl-docosahexaenoyl-glycerol (16:0/22:6) [1]*	metabolite	Lipid	Diacylglycerol	573	TRUE	7.2286	0.163127	-0.130549	-0.175265	-0.109969	-0.301608	0.0275584	-0.263394	0.0199534	-0.0355787	-0.364404	4.27953	3.29941e-121	0.397586	0.370033	0.221599	0.477146	0.0583045	0.677797	0.0451453	2.0928e-05	1.97504e-08	0.904913	0.14258	0.976926
21381	100001182	docosadienoate (22:2n6)	metabolite	Lipid	Polyunsaturated Fatty Acid (n3 and n6)	Shuttleworthia	Shuttleworthia	microbiome			498	TRUE	1.10623	0.0654059	-0.00474374	0.0933988	-0.0332738	0.165269	0.00910676	-0.0641933	-0.00159238	0.00318257	-5.35054	-2.19261	1.5911e-12	0.32081	0.945185	0.169691	0.651208	0.0377259	0.47037	0.0451488	0.526486	0.321617	0.00120369	0.118676	0.976926
21380	100000282	N-acetylglutamate	metabolite	Amino Acid	Glutamate Metabolism	Candidatus_Stoquefichus	Candidatus_Stoquefichus	microbiome			439	TRUE	0.395868	0.134277	0.0709501	0.0570507	0.10019	0.168065	-0.016046	0.0636522	0.00685963	0.0094749	1.19817	1.08893	0.00598833	0.0925207	0.241684	0.341455	0.126441	0.0173689	0.142401	0.0451494	0.00281918	0.000621939	0.413894	0.419733	0.976926
21368	100015834	lignoceroylcarnitine (C24)*	metabolite	Lipid	Fatty Acid Metabolism(Acyl Carnitine)	Citrobacter	Citrobacter	microbiome			494	TRUE	-0.418984	0.236945	-0.0184844	0.0201213	0.00243448	-0.131552	-0.0469845	0.0923449	0.00890078	-0.0033341	-1.92334	-0.491779	0.00277394	0.0625074	0.735347	0.707553	0.966963	0.0349938	0.0119954	0.0451519	1.06049e-05	0.188369	0.144521	0.667945	0.976926
21354	INF_O14625	CXCL11	protein	INF		Oxalobacter	Oxalobacter	microbiome			704	TRUE	7.41994	0.148054	-0.0464371	0.0560819	-0.0268735	-0.0102749	-0.0329719	0.116403	0.00420619	0.0108133	2.16612	4.88905	2.40114e-233	0.247979	0.66368	0.593346	0.813235	0.931206	0.13568	0.0451522	0.214587	0.026877	0.352779	0.0251597	0.976926
21353	CRP HIGH SENSITIVITY	High-sensitivity CRP	clinical			100001551	1-arachidonoyl-GPC (20:4n6)*	metabolite	Lipid	Lysolipid	659	TRUE	-1.65361	0.723132	-0.119306	-0.0265145	-0.346412	-0.0376257	-0.108335	-0.545858	-0.00053867	0.0951504	2.21502	6.46486	7.55778e-10	0.0190626	0.307189	0.817846	0.00492706	0.759901	0.295606	0.0451543	0.886051	6.87981e-74	0.363836	0.00884612	0.976926
21352	100005717	1-palmitoyl-GPG (16:0)*	metabolite	Lipid	Lysolipid	DTU089	DTU089	microbiome			453	TRUE	0.729534	0.18424	0.0515277	0.0789795	0.0548971	0.201642	0.0188905	-0.0756114	-6.03331e-05	0.00759572	-0.374339	1.59205	3.36116e-06	0.00659629	0.442868	0.235814	0.451239	0.00726742	0.160432	0.045158	0.9809	0.0167332	0.82508	0.30824	0.976926
21351	355	histidine	metabolite	Amino Acid	Histidine Metabolism	Howardella	Howardella	microbiome			501	TRUE	0.234223	0.12606	0.0735127	0.0547241	0.0485604	0.0309172	0.000225435	0.0365622	-0.00276681	-0.00418745	0.310371	0.4086	0.00179208	0.0100031	0.0235366	0.0853857	0.160976	0.405913	0.973703	0.0451627	0.0195625	0.00479919	0.685482	0.536813	0.976926
21350	CVD2_Q9BQ51	PDCD1LG2	protein	CVD2		100021123	hydroxy-N6,N6,N6-trimethyllysine*	metabolite	Amino Acid	Lysine Metabolism	626	TRUE	3.13869	0.137835	-0.0686806	0.00687086	-0.0460928	-0.0450599	0.0757041	-0.223056	0.00300502	0.00298218	-0.213899	0.662523	2.22387e-214	0.229073	0.131412	0.877704	0.334487	0.342132	0.0507653	0.0451675	0.0363899	0.132821	0.820697	0.45642	0.976926
21349	INF_P10147	CCL3	protein	INF		100001540	pyroglutamine*	metabolite	Amino Acid	Glutamate Metabolism	643	TRUE	1.44723	0.182679	-0.154483	-0.108083	-0.170323	0.129548	0.132139	-0.201324	0.0105635	0.0259926	-1.86888	1.7485	7.20885e-30	0.0800275	0.00850516	0.0617997	0.00627589	0.0344317	0.00057324	0.0451681	2.37968e-08	8.10789e-24	0.124888	0.127011	0.976926
21348	100015967	carotene diol (2)	metabolite	Xenobiotics	Food Component/Plant	Anaerosporobacter	Anaerosporobacter	microbiome			498	TRUE	0.551462	0.100015	0.0495048	0.0858843	0.0676242	-0.329184	0.00420885	0.0589411	0.00780352	-0.0301113	-5.25219	0.196141	0.000543032	0.183585	0.477656	0.21227	0.365838	3.12455e-05	0.727709	0.0451683	0.0022231	1.1053e-20	0.00128107	0.893849	0.976926
21347	LDL-CHOL CALCULATION	LDL cholesterol	clinical			100000616	1-stearoyl-2-arachidonoyl-GPI (18:0/20:4)	metabolite	Lipid	Phospholipid Metabolism	659	TRUE	38.079	8.39458	-12.4616	-7.30047	-7.67012	-23.7901	35.9334	-26.6429	0.743324	0.448624	-135.603	162.802	1.05658e-05	0.548101	0.000566416	0.0397642	0.044438	1.59481e-09	1.97594e-11	0.0451685	1.07146e-09	0.00553317	0.0717698	0.0249388	0.976926
21346	1128	2-aminobutyrate	metabolite	Amino Acid	Methionine, Cysteine, SAM and Taurine Metabolism	Coprococcus_2	Coprococcus_2	microbiome			501	TRUE	1.10685	0.0516313	-0.0758997	-0.0681566	-0.113767	-0.0010323	-0.015271	0.0264828	0.000396375	-0.000772703	-1.56999	-0.387005	6.69372e-26	0.242233	0.10216	0.135936	0.0215016	0.98417	0.00490028	0.0451778	0.816338	0.714334	0.15247	0.689715	0.976926
21345	INF_Q969D9	TSLP	protein	INF		999946259	X - 21258	metabolite			640	TRUE	1.9718	0.0889716	-0.0162709	0.0389908	-0.0220007	-0.0109296	0.0117216	-0.0747187	0.00112617	0.00203043	-2.75396	-0.73453	5.74758e-46	0.229169	0.800373	0.538562	0.745145	0.874881	0.351756	0.0451827	0.591824	0.479749	0.0375072	0.572394	0.976926
21344	CVD3_P14780	MMP9	protein	CVD3		1242	N1-methyladenosine	metabolite	Nucleotide	Purine Metabolism, Adenine containing	649	TRUE	4.41975	0.914939	-0.138771	-0.10134	-0.196748	-0.103931	0.637035	-0.902829	-0.00460227	0.0270074	0.506398	0.74582	4.16739e-78	0.0431089	0.13218	0.263541	0.0417574	0.288011	0.000371146	0.0451833	0.117389	3.28061e-11	0.787486	0.676252	0.976926
21343	CVD2_O14836	TNFRSF13B	protein	CVD2		999946511	X - 16938	metabolite			623	TRUE	9.55331	-0.197379	-0.111554	-0.131039	-0.15133	0.0306782	0.0195244	0.214331	0.00010586	0.00557957	-1.65857	1.59325	0	0.07923	0.0221904	0.00587991	0.00299687	0.557571	0.613802	0.0451856	0.946029	0.00963676	0.0968209	0.109987	0.976926
21342	CVD2_P27352	GIF	protein	CVD2		100001882	glycosyl-N-stearoyl-sphingosine (d18:1/18:0)	metabolite	Lipid	Sphingolipid Metabolism	641	TRUE	6.81302	-0.67843	-0.0136284	-0.0338329	0.00104782	0.177161	-0.142074	0.669831	0.0100586	-0.00962132	-0.0668378	-3.85885	1.07099e-151	0.0528655	0.90206	0.754886	0.99284	0.133919	0.185717	0.0451926	0.00486527	0.0485282	0.976411	0.0767731	0.976926
21341	100009007	1-(1-enyl-palmitoyl)-2-oleoyl-GPC (P-16:0/18:1)*	metabolite	Lipid	Plasmalogen	Anaerosporobacter	Anaerosporobacter	microbiome			498	TRUE	1.56255	0.0371085	0.00549806	-0.0112794	-0.0242832	-0.150473	0.00150319	0.0330065	0.00230029	-0.020704	1.60254	1.11554	6.89263e-72	0.380727	0.887913	0.769797	0.559512	0.000500806	0.821808	0.0451952	0.0999482	1.724e-30	0.0793202	0.169881	0.976926
21340	999949521	X - 23644	metabolite			Victivallis	Victivallis	microbiome			503	TRUE	-0.810251	-0.268566	0.322595	0.27108	0.0424903	-0.437874	0.0247075	-0.181438	0.0271526	-0.00626162	3.41057	4.48221	0.0310158	0.23264	0.0503122	0.0922896	0.808863	0.0176624	0.492272	0.045198	5.847e-06	0.402436	0.371842	0.180424	0.976926
21339	CVD3_O75594	PGLYRP1	protein	CVD3		100002749	S-methylcysteine	metabolite	Amino Acid	Methionine, Cysteine, SAM and Taurine Metabolism	647	TRUE	7.45344	0.223181	-0.220609	-0.151392	-0.261544	-0.0560858	0.0619833	-0.152053	-0.00121583	0.0213357	6.47892	-0.920342	0	0.0294316	0.000113267	0.00695556	1.22382e-05	0.35907	0.0180786	0.0451983	0.505727	5.68589e-17	2.20806e-08	0.42445	0.976926
21338	INF_Q8NFT8	DNER	protein	INF		100001856	1-stearoyl-2-oleoyl-GPE (18:0/18:1)	metabolite	Lipid	Phospholipid Metabolism	649	TRUE	9.7728	0.0956077	-0.111924	-0.0353443	-0.132485	-0.104641	0.0189828	-0.0892093	0.00315214	-0.0139999	-3.92831	0.85684	0	0.110898	0.00068583	0.27985	0.000142155	0.00331593	0.297085	0.0451985	0.00265055	2.73568e-22	4.12066e-09	0.183171	0.976926
21337	100020496	sulfate of piperine metabolite C16H19NO3 (2)*	metabolite	Xenobiotics	Food Component/Plant	Faecalitalea	Faecalitalea	microbiome			484	TRUE	0.603507	-0.107519	-0.107452	-0.135137	0.0101147	-0.103195	0.0304793	-0.0755231	-0.00809481	-0.00116104	-2.38598	-0.367529	0.00959279	0.265908	0.29294	0.181455	0.925974	0.36727	0.0367045	0.0451986	0.0307168	0.809847	0.336566	0.858195	0.976926
21336	INF_P09238	MMP10	protein	INF		100009002	1-(1-enyl-palmitoyl)-2-arachidonoyl-GPE (P-16:0/20:4)*	metabolite	Lipid	Plasmalogen	659	TRUE	6.82286	-0.430276	0.0345613	-0.0652086	-0.121923	0.00988084	-0.0825987	0.371676	0.00331254	-0.00757488	-1.7479	-0.735217	7.23079e-275	0.0436411	0.68044	0.429406	0.168005	0.909762	0.260502	0.0452017	0.210598	0.0390744	0.30507	0.654881	0.976926
21355	INF_P10145	IL8	protein	INF		100021100	tetradecadienedioate (C14:2-DC)*	metabolite	Lipid	Fatty Acid, Dicarboxylate	626	TRUE	4.86404	0.177566	-0.100509	0.0285135	-0.135703	0.128721	0.0960841	-0.166548	0.0113284	0.00854793	-1.80732	2.84873	7.35307e-273	0.145295	0.11719	0.6521	0.0453317	0.0621174	0.00127652	0.0452059	4.04657e-08	0.00257051	0.194855	0.0319983	0.976926
21356	CVD3_P10646	TFPI	protein	CVD3		100000257	glucuronate	metabolite	Carbohydrate	Aminosugar Metabolism	642	TRUE	9.70082	0.155189	-0.498092	-0.281259	-0.489201	-0.22561	0.0195881	-0.199516	0.0115543	0.00875168	-2.74156	0.849739	0	0.172479	3.01792e-22	2.40974e-08	1.49715e-19	5.19869e-05	0.616026	0.045207	3.71049e-12	0.000178609	0.00895749	0.39907	0.976926
21357	CVD2_P09341	CXCL1	protein	CVD2		100006292	sphingomyelin (d18:1/20:1, d18:2/20:0)*	metabolite	Lipid	Sphingolipid Metabolism	648	TRUE	9.76843	0.834554	-0.0790056	0.00216702	-0.149905	0.0250568	0.101039	-0.812243	-0.0048087	0.00649723	-6.67045	5.25192	0	0.0502013	0.431856	0.982543	0.153134	0.812592	0.525924	0.0452081	0.136001	0.135514	0.000926494	0.00706805	0.976926
21358	INF_Q99616	CCL13	protein	INF		100009332	arachidonoylcholine	metabolite	Lipid	Phospholipid Metabolism	610	TRUE	13.4232	-0.309088	0.042051	0.0671475	-0.11306	0.0374822	0.000646866	0.138901	0.013955	0.014185	-2.22907	6.49233	0	0.0090184	0.602171	0.39139	0.174456	0.658688	0.980812	0.0452094	5.33184e-08	6.56042e-05	0.18804	6.17209e-05	0.976926
21378	100001232	5-dodecenoate (12:1n7)	metabolite	Lipid	Medium Chain Fatty Acid	Sutterella	Sutterella	microbiome			501	TRUE	0.461332	0.0165187	0.0275348	0.111562	0.173329	-0.0177495	0.0150753	-0.0384509	-0.000166602	-0.00544375	0.202955	-2.30556	0.00554736	0.808736	0.70446	0.115588	0.0252205	0.82893	0.0453511	0.0452138	0.950254	0.10609	0.906844	0.117691	0.976926
21377	1137	oleoyl ethanolamide	metabolite	Lipid	Endocannabinoid	Alloprevotella	Alloprevotella	microbiome			498	TRUE	0.937733	-0.186258	-0.0323271	0.0780163	-0.0290718	-0.0423656	0.00482565	-0.0704207	0.00337189	0.000432524	1.70294	-1.99419	2.39471e-10	0.0581083	0.603034	0.20505	0.662024	0.542168	0.745444	0.0452146	0.132267	0.880605	0.242215	0.111325	0.976926
21376	INF_P01135	TGFA	protein	INF		231	arginine	metabolite	Amino Acid	Urea cycle; Arginine and Proline Metabolism	652	TRUE	3.3766	-0.461982	-0.028188	-0.0342765	-0.0934331	0.0358359	-0.175359	0.397216	0.00169463	0.00347008	0.6371	2.20108	1.22144e-177	0.0199491	0.506406	0.410631	0.0363631	0.427797	0.0244773	0.0452149	0.205086	0.0638901	0.462616	0.00772505	0.976926
21375	179	9,10-DiHOME	metabolite	Lipid	Fatty Acid, Dihydroxy	Prevotellaceae_UCG-001	Prevotellaceae_UCG-001	microbiome			427	TRUE	0.489486	0.414697	0.102549	0.141643	0.170829	-0.0778255	-0.0360152	0.144561	-0.00317465	-0.0158224	0.853679	0.842472	0.0147687	0.0445026	0.140166	0.0362153	0.0212389	0.33268	0.313195	0.0452175	0.20354	9.81756e-07	0.62067	0.569544	0.976926
21374	100015788	sphingomyelin (d18:2/18:1)*	metabolite	Lipid	Sphingolipid Metabolism	Ruminococcaceae_UCG-002	Ruminococcaceae_UCG-002	microbiome			497	TRUE	0.736449	-0.121692	-0.00804109	0.00799044	-0.0130158	-0.122286	-0.00804417	0.0269497	0.00409642	0.00943552	0.345172	1.74113	2.90503e-15	0.0175855	0.841209	0.838467	0.758635	0.00668813	0.145667	0.0452178	0.00455128	3.54813e-07	0.722044	0.0326752	0.976926
21373	INF_P80511	S100A12	protein	INF		100009066	1-palmitoyl-2-oleoyl-GPI (16:0/18:1)*	metabolite	Lipid	Phospholipid Metabolism	658	TRUE	0.483837	0.130904	-0.0948941	-0.0282286	-0.0539654	-0.0129834	-0.00985586	-0.131552	0.00179108	0.00302174	-0.637015	0.586551	2.17773e-07	0.126618	0.0292269	0.508523	0.238418	0.773612	0.713352	0.0452196	0.188821	0.106512	0.470198	0.490587	0.976926
21372	CVD2_O43915	FIGF	protein	CVD2		100000257	glucuronate	metabolite	Carbohydrate	Aminosugar Metabolism	641	TRUE	8.21474	0.149918	-0.0229328	-0.0650674	-0.013062	-0.0467918	0.0224117	-0.178421	0.00331689	-0.0174236	5.20974	0.0343681	0	0.140583	0.617514	0.149171	0.787123	0.348039	0.52114	0.0452209	0.0259806	7.65144e-17	2.85064e-08	0.969578	0.976926
21371	CVD2_P24394	IL4R	protein	CVD2		35	S-1-pyrroline-5-carboxylate	metabolite	Amino Acid	Glutamate Metabolism	615	TRUE	2.72251	-0.161969	-0.17899	-0.114285	-0.233338	-0.0133537	0.0410134	0.14575	0.000249943	0.00473471	1.94092	0.830103	8.39005e-237	0.0453264	4.15944e-07	0.00104001	2.24429e-10	0.719244	0.179703	0.0452225	0.824868	0.00168869	0.00638476	0.23403	0.976926
21370	CVD2_Q9UK05	GDF2	protein	CVD2		100001055	isobutyrylcarnitine (C4)	metabolite	Amino Acid	Leucine, Isoleucine and Valine Metabolism	645	TRUE	8.6015	0.34787	0.0977923	0.213024	0.318979	-0.0869431	0.0337479	-0.318426	0.00715826	-0.0219772	0.931099	1.91417	0	0.0539145	0.279928	0.0173489	0.000843309	0.366687	0.540789	0.0452227	0.0139113	3.51449e-08	0.613477	0.279054	0.976926
21379	INF_P21583	KITLG	protein	INF		100015620	lactosyl-N-nervonoyl-sphingosine (d18:1/24:1)*	metabolite	Lipid	Sphingolipid Metabolism	646	TRUE	9.51402	-0.313377	0.0011754	0.00692127	-0.060383	-0.105378	0.173088	0.272547	0.00722976	0.00308005	-6.16373	0.395307	0	0.0299041	0.981987	0.892125	0.270748	0.0615812	0.000463707	0.0452242	1.06285e-05	0.1869	8.72029e-09	0.694802	0.976926
21369	CVD2_P12104	FABP2	protein	CVD2		244	beta-alanine	metabolite	Nucleotide	Pyrimidine Metabolism, Uracil containing	650	TRUE	8.59998	-0.640928	-0.0478674	-0.0738742	0.0454684	-0.00813083	-0.106541	0.561098	0.016496	-0.00757141	-1.52643	0.0948706	0	0.025901	0.597568	0.406278	0.633777	0.931855	0.356418	0.045225	9.52298e-09	0.0566133	0.407596	0.958416	0.976926
21367	1538	stearoyl sphingomyelin (d18:1/18:0)	metabolite	Lipid	Sphingolipid Metabolism	Coprococcus_1	Coprococcus_1	microbiome			492	TRUE	0.73828	-0.0800024	-0.0180536	-0.0151556	-0.0278953	-0.0560327	-0.00275307	0.0231265	0.00253205	0.00732468	-1.47129	0.854312	4.71748e-24	0.0135749	0.579149	0.637176	0.418175	0.123906	0.538437	0.0452262	0.0289815	5.40691e-07	0.0526242	0.192231	0.976926
21366	CVD2_P01730	CD4	protein	CVD2		407	lysine	metabolite	Amino Acid	Lysine Metabolism	652	TRUE	5.69725	-0.534951	-0.170818	-0.121855	-0.196657	0.0861406	-0.135753	0.533302	0.001027	0.0112097	-0.857327	-0.030265	0	0.042717	0.000106809	0.00506969	2.3113e-05	0.0627267	0.188203	0.045227	0.464784	4.13693e-09	0.352812	0.972853	0.976926
21365	FERRITIN	Ferritin	clinical			342	glycocholate	metabolite	Lipid	Primary Bile Acid Metabolism	664	TRUE	3.43676	-0.152282	-0.217715	-0.115742	-0.0690301	0.283774	-0.021459	0.109976	0.0187303	0.0068238	-6.88556	-3.46766	1.6328e-57	0.237644	0.0335287	0.247606	0.522103	0.00939792	0.240271	0.0452297	9.81522e-09	0.133628	0.00148772	0.0969043	0.976926
21364	EPA	EPA	clinical			179	9,10-DiHOME	metabolite	Lipid	Fatty Acid, Dihydroxy	573	TRUE	-0.452246	-0.374633	0.0554586	-0.0154048	-0.00666437	0.0597839	-0.0215753	0.194677	0.0111061	-0.014342	-2.00976	0.325261	0.00282289	0.0025899	0.390965	0.806798	0.920637	0.410355	0.598806	0.045231	6.90989e-08	1.84139e-06	0.152464	0.817779	0.976926
21363	CVD3_P00533	EGFR	protein	CVD3		100020253	glycine conjugate of C10H12O2*	metabolite	Partially Characterized Molecules	Partially Characterized Molecules	532	TRUE	3.74766	0.07032	-0.195219	-0.121137	-0.176242	-0.0446306	0.0127195	-0.0889859	0.000713447	0.00144765	-0.0830105	-0.256036	0	0.198333	2.57362e-09	0.000187971	2.67786e-07	0.172825	0.475008	0.0452345	0.493984	0.304969	0.90107	0.707219	0.976926
21362	ALKALINE PHOSPHATASE	Alkaline Phosphatase	clinical			999952483	X - 24295	metabolite			653	TRUE	14.6775	7.73829	-2.35447	-1.9411	-2.26461	4.63291	-0.580765	-8.37695	0.409427	1.20742	56.5977	-27.3785	0.00392103	0.0903484	0.31312	0.395333	0.35888	0.0702121	0.721858	0.0452346	7.22131e-08	7.98529e-28	0.244033	0.558859	0.976926
21361	CVD3_P36941	LTBR	protein	CVD3		100019975	hexadecenedioate (C16:1-DC)*	metabolite	Lipid	Fatty Acid, Dicarboxylate	642	TRUE	4.3454	0.130296	-0.118037	-0.0695975	-0.162315	-0.115351	0.0807028	-0.134162	0.00346465	0.0106132	1.11906	-0.808495	0	0.13472	0.00456467	0.0906833	0.000210017	0.00898144	0.00129152	0.0452346	0.00837855	3.81075e-09	0.189035	0.34121	0.976926
21360	100003151	linoleoylcarnitine (C18:2)*	metabolite	Lipid	Fatty Acid Metabolism(Acyl Carnitine)	Rikenellaceae_RC9_gut_group	Rikenellaceae_RC9_gut_group	microbiome			482	TRUE	-0.325481	0.215527	0.0342711	0.0749536	0.00310024	-0.10331	-0.0158759	0.0967058	0.00543978	-0.00216522	-3.63147	-0.661454	0.0128929	0.109088	0.500929	0.131556	0.954701	0.0689957	0.411965	0.0452378	0.00348024	0.347744	0.00203501	0.510433	0.976926
21359	CVD2_Q13219	PAPPA	protein	CVD2		100008928	2-hydroxybutyrate/2-hydroxyisobutyrate	metabolite	Amino Acid	Methionine, Cysteine, SAM and Taurine Metabolism	653	TRUE	3.37112	-0.221851	-0.133984	-0.0993229	-0.0942575	0.0118017	-0.120424	0.163002	0.00478914	-0.00134479	0.42684	-2.07099	7.65508e-152	0.0393182	0.0256417	0.0897997	0.132716	0.849526	0.00122604	0.0452391	0.0107134	0.606248	0.722458	0.0855676	0.976926
21404	CVD3_P98160	HSPG2	protein	CVD3		100005834	9-hydroxystearate	metabolite	Lipid	Fatty Acid, Monohydroxy	633	TRUE	6.57709	0.166309	-0.232222	-0.125115	-0.234413	-0.045007	0.0256128	-0.110449	0.00593799	0.0196465	1.13234	-1.00675	0	0.0451377	2.68657e-07	0.00482561	9.18565e-07	0.354913	0.236315	0.0452395	5.19075e-05	1.52117e-22	0.224671	0.254292	0.976926
21428	CVD3_P19957	PI3	protein	CVD3		Prevotella_9	Prevotella_9	microbiome			704	TRUE	3.85391	0.108349	-0.253305	-0.148319	-0.294752	-0.0893616	0.0027549	0.0327489	-0.000286798	0.0108454	4.87911	1.52383	3.81476e-185	0.0512179	5.42768e-05	0.0162794	1.09869e-05	0.201272	0.673854	0.0452402	0.884628	0.000148349	0.000372959	0.233893	0.976926
21429	CVD2_P02760	AMBP	protein	CVD2		100020515	2-naphthol sulfate	metabolite	Xenobiotics	Chemical	595	TRUE	8.04498	-0.0686219	-0.0184689	-0.00479342	-0.0128416	0.0226869	0.00237245	0.02315	0.0036452	0.0106489	1.37925	0.667662	0	0.0174148	0.454146	0.845171	0.621004	0.394951	0.549882	0.0452411	4.57598e-06	7.46163e-23	0.00708204	0.180503	0.976926
21430	INF_P39905	GDNF	protein	INF		999949637	X - 23739	metabolite			628	TRUE	1.93711	0.245538	-0.0710192	-0.111098	-0.15692	0.0896693	0.0821479	-0.279145	0.00498563	0.00289384	-5.13215	1.71903	4.03793e-75	0.0784937	0.126338	0.0157659	0.00132686	0.0681248	0.122765	0.0452454	0.000913038	0.151492	5.63836e-08	0.0571066	0.976926
21498	CVD2_Q8NEV9,Q14213	IL27,EBI3	protein	CVD2		Tyzzerella_4	Tyzzerella_4	microbiome			703	TRUE	5.6618	-0.0459258	-0.120803	-0.0274413	-0.0609014	-0.0020422	-0.00137154	-0.0347429	0.00294615	0.000205096	0.943563	-0.874866	0	0.37464	0.00530562	0.51938	0.186908	0.96629	0.839303	0.0452465	0.0309771	0.91707	0.322202	0.321566	0.976926
21497	CVD3_P35247	SFTPD	protein	CVD3		100001461	1-stearoyl-GPE (18:0)	metabolite	Lipid	Lysolipid	646	TRUE	2.79956	0.467624	-0.13033	0.0499167	-0.184224	0.0299807	0.211837	-0.43045	0.00603921	-0.0154494	11.0836	0.85206	1.02171e-44	0.0480291	0.122797	0.547052	0.0378034	0.732232	0.0159013	0.0452485	0.0247159	4.32299e-05	9.07188e-11	0.604935	0.976926
21496	100001593	glutarylcarnitine (C5-DC)	metabolite	Amino Acid	Lysine Metabolism	Ruminococcaceae_UCG-010	Ruminococcaceae_UCG-010	microbiome			491	TRUE	0.871108	-0.00875935	0.10665	-0.0381117	0.149014	-0.06798	-0.0124975	0.0476875	0.00284946	-0.00255633	5.9919	0.80471	5.12053e-10	0.881245	0.0844102	0.528958	0.024616	0.32491	0.206596	0.0452495	0.209815	0.384533	4.75884e-05	0.518223	0.976926
21495	100006082	4-hydroxychlorothalonil	metabolite	Xenobiotics	Chemical	Erysipelotrichaceae_UCG-003	Erysipelotrichaceae_UCG-003	microbiome			497	TRUE	0.237899	-0.0559137	0.0531527	0.0715588	-0.00304075	0.157968	-0.00229832	0.0413861	0.00219421	-0.00940494	0.636285	-0.193798	0.100182	0.436998	0.395695	0.243729	0.963263	0.0270934	0.766047	0.04525	0.338671	0.000934121	0.667502	0.879333	0.976926
21494	CVD3_Q13867	BLMH	protein	CVD3		100020541	11beta-hydroxyandrosterone glucuronide	metabolite	Lipid	Androgenic Steroids	642	TRUE	6.11402	-0.200981	-0.329531	-0.0686281	-0.279474	-0.151989	0.0235175	0.199616	0.00112491	0.00552079	-0.124256	-0.0953706	0	0.0749111	1.13144e-06	0.302416	8.68214e-05	0.0367828	0.5915	0.0452517	0.602052	0.0614642	0.927159	0.944722	0.976926
21493	892	nonadecanoate (19:0)	metabolite	Lipid	Long Chain Fatty Acid	Blautia	Blautia	microbiome			494	TRUE	0.0535712	0.537303	-0.0306512	0.0228288	-0.0300353	0.0656887	0.0169777	-0.0849025	0.00184262	-0.00622802	-0.998369	-0.594182	0.695777	0.038149	0.483119	0.601871	0.514533	0.193837	0.357021	0.0452535	0.24479	0.00189082	0.330893	0.510808	0.976926
21492	PLATELET COUNT THOUSAND	Platelets	clinical			100010869	2,3-dihydroxy-2-methylbutyrate	metabolite	Amino Acid	Leucine, Isoleucine and Valine Metabolism	561	TRUE	233.764	-25.2982	8.71953	2.22935	3.08139	-3.37385	-11.2028	29.087	-0.326719	1.73249	-486.982	180.24	4.98694e-52	0.116775	0.216438	0.746165	0.6765	0.652949	0.0336592	0.0452541	0.156657	3.48103e-08	0.0015414	0.189843	0.976926
21491	CVD3_P16581	SELE	protein	CVD3		1090	bilirubin (Z,Z)	metabolite	Cofactors and Vitamins	Hemoglobin and Porphyrin Metabolism	655	TRUE	12.1328	-0.331842	-0.155416	-0.0520102	-0.252195	0.140927	-0.0180353	0.381656	0.00340045	0.0317173	-0.498738	0.72464	0	0.105053	0.0374595	0.477952	0.00130794	0.0746709	0.7998	0.0452546	0.153936	2.47961e-22	0.743879	0.622223	0.976926
21490	INF_Q13651	IL10RA	protein	INF		1442	beta-hydroxyisovalerate	metabolite	Amino Acid	Leucine, Isoleucine and Valine Metabolism	653	TRUE	0.185163	-0.391938	-0.226112	-0.195835	-0.23126	0.0271681	-0.0301984	0.36808	-0.00493343	0.00550044	-1.32296	-1.20602	0.322952	0.0472259	0.00609189	0.0154761	0.00786494	0.757858	0.703232	0.0452579	0.0602939	0.132923	0.43424	0.467372	0.976926
21499	100001396	7-methylxanthine	metabolite	Xenobiotics	Xanthine Metabolism	Parabacteroides	Parabacteroides	microbiome			432	TRUE	-0.314955	0.482808	-0.0667677	-0.115158	0.212787	-0.233395	0.0351575	-0.0979872	0.00743066	0.00220504	10.759	0.963336	0.26264	0.0330646	0.572981	0.326979	0.0982485	0.0828625	0.0542044	0.0452588	0.0858488	0.687214	0.000560264	0.734155	0.976926
21489	100001882	glycosyl-N-stearoyl-sphingosine (d18:1/18:0)	metabolite	Lipid	Sphingolipid Metabolism	Succiniclasticum	Succiniclasticum	microbiome			493	TRUE	0.899269	-0.354927	0.026042	0.0504704	0.0264581	-0.124306	-0.0212281	-0.106347	0.00195594	0.000115967	-1.1792	0.484503	2.55688e-12	0.0159094	0.563595	0.256529	0.589351	0.0138432	0.35083	0.0452588	0.244834	0.956412	0.272859	0.595968	0.976926
21487	CVD3_Q16663	CCL15	protein	CVD3		100009002	1-(1-enyl-palmitoyl)-2-arachidonoyl-GPE (P-16:0/20:4)*	metabolite	Lipid	Plasmalogen	659	TRUE	7.99307	-0.366109	-0.238895	-0.100267	-0.205963	0.016808	-0.064331	0.328733	0.00261579	-0.00316973	-6.10194	2.14807	0	0.0523406	0.00129163	0.169639	0.00847912	0.827493	0.32191	0.045265	0.263821	0.329094	5.18837e-05	0.139907	0.976926
21486	1021	5-oxoproline	metabolite	Amino Acid	Glutathione Metabolism	Ruminiclostridium_1	Ruminiclostridium_1	microbiome			504	TRUE	0.904975	0.0546522	0.104822	0.0583044	0.0344197	-0.0371665	-0.00787748	0.0263058	0.0017903	-0.0038441	-0.362062	0.183061	6.45808e-44	0.0764547	0.000278574	0.0411966	0.2613	0.259902	0.171188	0.0452684	0.0888689	0.00378671	0.593705	0.755055	0.976926
21485	CVD3_P05164	MPO	protein	CVD3		100002102	N-acetyl-beta-alanine	metabolite	Nucleotide	Pyrimidine Metabolism, Uracil containing	646	TRUE	5.54289	-0.311043	-0.0999692	-0.0449627	-0.0408594	0.0168878	-0.0865581	0.346752	-0.00168784	0.0140853	1.7109	1.41538	0	0.0859394	0.0679752	0.404619	0.476708	0.772262	0.217912	0.0452691	0.330288	2.18709e-09	0.119952	0.194558	0.976926
21484	CVD2_Q15109	AGER	protein	CVD2		100004112	3-methyl catechol sulfate (1)	metabolite	Xenobiotics	Benzoate Metabolism	611	TRUE	5.92182	0.121863	-0.122408	-0.0279669	-0.131504	-0.0540248	0.0363466	-0.0680275	-0.000156593	-0.0161706	4.39937	-1.04713	0	0.0526794	0.0151698	0.573938	0.0138095	0.312686	0.000910752	0.0452703	0.921776	4.72549e-14	3.23822e-05	0.28031	0.976926
21483	100000997	3-hydroxydecanoate	metabolite	Lipid	Fatty Acid, Monohydroxy	Eubacterium	Eubacterium	microbiome			501	TRUE	0.319439	-0.0644736	-0.0181597	0.0397479	-0.0360319	0.234678	0.0242186	-0.0710109	-0.00113137	-0.00198367	-4.99313	-0.48449	0.0401092	0.505777	0.789967	0.551492	0.618056	0.00231507	0.158575	0.0452721	0.643775	0.51814	0.00178565	0.729533	0.976926
21482	CVD3_P15085	CPA1	protein	CVD3		803	mannose	metabolite	Carbohydrate	Fructose, Mannose and Galactose Metabolism	653	TRUE	5.93873	0.440794	-0.245924	-0.268597	-0.230728	0.0625765	0.0989455	-0.474328	0.0120688	-0.00286386	2.54867	-3.74886	2.48139e-205	0.0962991	0.00397658	0.00146816	0.0102173	0.494592	0.364817	0.0452724	8.79658e-06	0.487213	0.141016	0.0251225	0.976926
21481	CVD3_Q13740	ALCAM	protein	CVD3		100019975	hexadecenedioate (C16:1-DC)*	metabolite	Lipid	Fatty Acid, Dicarboxylate	642	TRUE	5.68777	0.170771	-0.184917	-0.150694	-0.240675	-0.0191811	0.0633308	-0.121296	0.00597661	0.0047023	1.63574	0.936355	0	0.0301638	8.93716e-07	5.10085e-05	1.21692e-09	0.6309	0.00522965	0.0452727	4.91992e-07	0.00388929	0.0337435	0.222843	0.976926
21480	VITAMIN D, 25-OH TOT	Vitamin D	clinical			CVD3_P15090	FABP4	protein	CVD3		997	TRUE	36.4233	-16.8522	-1.00305	1.96548	2.23449	2.87898	0.831272	2.7071	0.158042	-0.582876	91.2619	9.64061	5.70526e-19	0.0585477	0.480034	0.150522	0.132234	0.0790268	0.278577	0.0452733	0.000384946	2.42423e-11	0.00158338	0.760059	0.976926
21479	INF_Q99731	CCL19	protein	INF		1024	pantothenate	metabolite	Cofactors and Vitamins	Pantothenate and CoA Metabolism	657	TRUE	8.34039	0.430919	-0.132077	0.0580005	-0.0912978	0.0923775	0.0383727	-0.282869	0.00350786	0.0311164	-1.18882	0.557165	2.14582e-296	0.0244015	0.210868	0.576587	0.41178	0.415227	0.509353	0.0452734	0.30516	1.37864e-11	0.578737	0.792163	0.976926
21488	TOTAL NEUTROPHILS	Total Neutrophils	clinical			100010901	gamma-glutamyl-alpha-lysine	metabolite			657	TRUE	53.6275	8.34421	0.0513466	0.223372	-1.48923	-0.00905902	-1.48942	-8.04016	-0.0185326	0.212931	-6.44482	-33.5261	5.66763e-101	0.0388414	0.961738	0.830842	0.182527	0.993741	0.372492	0.0452809	0.591992	9.08973e-06	0.772475	0.116175	0.976926
21501	100001956	N-methylproline	metabolite	Amino Acid	Urea cycle; Arginine and Proline Metabolism	Prevotellaceae_UCG-001	Prevotellaceae_UCG-001	microbiome			494	TRUE	1.11942	-1.13657	0.420525	0.00497498	0.434032	0.156855	-0.00675041	-0.390644	-0.00629764	-0.0139755	-2.34102	-2.12688	0.0293829	0.0386049	0.0196282	0.977746	0.0273667	0.4329	0.939507	0.0452847	0.333998	0.100091	0.575632	0.553024	0.976926
21512	OMEGA_6_TOTAL	Omega-6 total	clinical			100021707	3-bromo-5-chloro-2,6-dihydroxybenzoic acid*	metabolite			654	TRUE	44.0127	1.17247	-1.41288	-0.494703	-2.04761	-1.58643	0.824154	-1.49685	-0.0315534	-0.0680369	-3.30655	16.7711	0	0.157307	3.47151e-05	0.137643	1.75958e-08	1.70827e-05	0.00322954	0.0452857	0.00387049	8.78686e-06	0.634453	0.0159257	0.976926
21502	100009232	thioproline	metabolite	Amino Acid	Tryptophan Metabolism	Allisonella	Allisonella	microbiome			503	TRUE	0.972944	-0.126996	-0.0491157	-0.101872	-0.0882807	0.0729997	0.0167906	-0.0410344	0.00152533	0.00154385	1.34641	-0.62102	2.08028e-39	0.0209802	0.100837	0.000551795	0.00579806	0.0298509	0.0278202	0.0452864	0.160175	0.276472	0.0538815	0.306417	0.976926
21522	100009021	1-palmityl-2-arachidonoyl-GPC (O-16:0/20:4)*	metabolite	Lipid	Phospholipid Metabolism	Prevotellaceae_NK3B31_group	Prevotellaceae_NK3B31_group	microbiome			501	TRUE	1.13788	0.115723	-0.0268161	-0.0168745	0.0109725	0.00152907	-0.0397537	0.0507127	-0.00216507	-0.00265099	0.298404	1.25479	6.57619e-28	0.113302	0.51827	0.674841	0.806072	0.973405	0.00166617	0.0452881	0.148355	0.159503	0.760278	0.160476	0.976926
21521	CVD3_P00749	PLAU	protein	CVD3		100001652	2-palmitoyl-GPE (16:0)*	metabolite	Lipid	Lysolipid	635	TRUE	6.23915	-0.272771	-0.38314	-0.200498	-0.347446	-0.0542338	-0.013667	0.253214	0.005176	0.00260591	-0.70263	-1.04597	0	0.0499052	4.66617e-10	0.00093204	6.64733e-08	0.408739	0.785968	0.0452895	0.00783074	0.347943	0.570245	0.386344	0.976926
21520	100001256	N-acetylphenylalanine	metabolite	Amino Acid	Phenylalanine and Tyrosine Metabolism	Ruminiclostridium_9	Ruminiclostridium_9	microbiome			496	TRUE	-0.56739	-0.0939377	0.0212037	0.0327552	0.0544167	0.008855	0.00419521	0.0707403	0.00425119	0.00983917	1.98103	-0.319779	5.91479e-07	0.399082	0.658335	0.476293	0.281185	0.865437	0.779787	0.0452898	0.0129458	3.60712e-06	0.0709316	0.73648	0.976926
21519	INF_P01135	TGFA	protein	INF		100004509	S-allylcysteine	metabolite	Xenobiotics	Food Component/Plant	582	TRUE	3.17633	0.00474146	-0.0503234	-0.0350445	-0.101616	0.0210512	0.00787727	-0.0622859	0.00243164	0.00330771	0.773852	1.61346	4.56808e-224	0.929765	0.267636	0.432342	0.0336904	0.665624	0.350809	0.0452913	0.0962856	0.0899772	0.38311	0.0753347	0.976926
21518	CVD2_Q99523	SORT1	protein	CVD2		100009069	1-(1-enyl-palmitoyl)-2-linoleoyl-GPE (P-16:0/18:2)*	metabolite	Lipid	Plasmalogen	649	TRUE	8.34942	0.215461	-0.122987	-0.0406901	-0.177541	-0.0268621	0.0701585	-0.186393	0.00383403	0.00409498	1.59602	0.365728	0	0.0399647	0.00274112	0.312789	3.75473e-05	0.537692	0.0483513	0.0452923	0.00323878	0.0219241	0.0627452	0.649458	0.976926
21517	CVD2_P40225	THPO	protein	CVD2		100001320	erythronate*	metabolite	Carbohydrate	Aminosugar Metabolism	646	TRUE	3.58868	-0.499763	-0.0991042	-0.00127752	-0.107514	-0.0893549	0.12756	0.43179	0.00383499	0.00639428	-1.33849	1.08836	8.05383e-216	0.0258065	0.046	0.978965	0.0384592	0.0877421	0.104499	0.0452932	0.0165073	0.00336894	0.181744	0.261385	0.976926
21516	100001251	decanoylcarnitine (C10)	metabolite	Lipid	Fatty Acid Metabolism(Acyl Carnitine)	Lachnospiraceae_NK4B4_group	Lachnospiraceae_NK4B4_group	microbiome			500	TRUE	0.140543	0.115989	0.0592191	0.0660439	0.158974	0.000867899	0.0138841	0.0942141	0.00474703	-0.00818632	-5.58029	0.389118	0.503168	0.304679	0.51738	0.460663	0.103246	0.99318	0.514205	0.0453009	0.152562	0.0480728	0.00818917	0.832071	0.976926
21515	INF_P80511	S100A12	protein	INF		100001335	eicosenoate (20:1)	metabolite	Lipid	Long Chain Fatty Acid	653	TRUE	0.492044	-0.160448	-0.0880534	-0.0281611	-0.0603444	0.0010189	-0.0164422	0.112054	0.00169717	0.0030383	-0.802597	0.844259	4.16147e-07	0.0402982	0.0408071	0.504873	0.183583	0.982148	0.478316	0.0453016	0.215769	0.104745	0.360472	0.332887	0.976926
21514	CVD3_Q9NPY3	CD93	protein	CVD3		999946707	X - 17653	metabolite			648	TRUE	11.4064	0.128778	-0.178144	-0.100482	-0.198777	-0.131753	0.0976248	-0.118547	0.00490776	0.000369963	3.12359	-0.372096	0	0.0739033	1.58461e-05	0.013292	5.11923e-06	0.00289329	0.000831766	0.0453044	0.000225585	0.836426	0.000313911	0.659094	0.976926
21523	INF_Q9NSA1	FGF21	protein	INF		100001810	dimethylarginine (SDMA + ADMA)	metabolite	Amino Acid	Urea cycle; Arginine and Proline Metabolism	646	TRUE	2.20608	-1.71478	-0.167538	-0.0493826	-0.240055	0.40712	-0.0465665	1.78894	0.0219642	0.0531909	-0.00413759	-6.83326	5.85312e-08	0.0544889	0.238924	0.723963	0.107739	0.00678426	0.889208	0.0453045	2.2082e-06	6.3862e-18	0.998867	0.0158961	0.976926
21513	INF_P14210	HGF	protein	INF		999953157	X - 24728	metabolite			544	TRUE	7.49124	0.174345	-0.0406442	0.0181207	-0.0871958	0.0675995	0.0733703	-0.174442	0.00924275	0.0265083	-3.0966	-0.269328	0	0.0911758	0.409104	0.711914	0.0914411	0.179569	0.0366274	0.0453068	1.91887e-08	6.63519e-35	0.00360661	0.775445	0.976926
21511	100009009	1-(1-enyl-palmitoyl)-2-linoleoyl-GPC (P-16:0/18:2)*	metabolite	Lipid	Plasmalogen	Intestinimonas	Intestinimonas	microbiome			506	TRUE	1.52309	0.0562371	0.00517996	0.0275314	-0.015593	-0.162741	-0.000198082	-0.0414504	-0.000471894	-0.015693	-0.498234	1.2751	3.82653e-69	0.275362	0.889943	0.456193	0.697111	9.51568e-05	0.983028	0.0453099	0.727815	8.8065e-20	0.568092	0.104117	0.976926
21510	100001034	indoleacetate	metabolite	Amino Acid	Tryptophan Metabolism	Streptococcus	Streptococcus	microbiome			505	TRUE	0.134176	0.238764	0.0692178	0.0640296	0.0320254	0.175747	0.0161719	-0.0686247	0.00245897	-0.012558	0.936844	0.732228	0.390854	0.0549038	0.308586	0.338054	0.658233	0.0221297	0.315148	0.045311	0.321448	6.57248e-05	0.554773	0.601832	0.976926
21509	CVD3_P15090	FABP4	protein	CVD3		1342	3-methoxytyrosine	metabolite	Amino Acid	Phenylalanine and Tyrosine Metabolism	639	TRUE	3.12154	0.422733	-0.254996	-0.0949785	-0.263782	0.178329	0.325835	-0.374593	0.0213465	0.0766971	1.74017	-0.837751	5.33809e-65	0.0496642	0.00156775	0.231335	0.00178283	0.0353757	6.79743e-06	0.0453123	4.87736e-17	5.73318e-108	0.291996	0.594479	0.976926
21508	INF_Q8WWJ7	CD6	protein	INF		100001178	3-carboxy-4-methyl-5-propyl-2-furanpropanoate (CMPF)	metabolite	Lipid	Fatty Acid, Dicarboxylate	644	TRUE	5.15816	-0.00901686	-0.0650746	-0.00122655	-0.0383546	0.0713547	-0.00767179	0.103907	0.00241561	0.00890846	-4.95627	-2.4903	0	0.892351	0.275455	0.983372	0.543415	0.25667	0.725433	0.0453135	0.212386	0.000662579	3.93206e-05	0.0370898	0.976926
21507	INF_P09603	CSF1	protein	INF		519	myristate (14:0)	metabolite	Lipid	Long Chain Fatty Acid	653	TRUE	9.48954	0.114839	-0.0600837	-0.00899136	-0.0891647	-0.00806296	0.0257541	-0.0924537	0.000862321	0.0149108	0.70784	-0.72727	0	0.0816326	0.0572033	0.773476	0.00678141	0.808055	0.13348	0.0453145	0.39285	5.04496e-27	0.272008	0.241098	0.976926
21506	100015836	ximenoylcarnitine (C26:1)*	metabolite	Lipid	Fatty Acid Metabolism(Acyl Carnitine)	Faecalitalea	Faecalitalea	microbiome			491	TRUE	0.794207	-0.0314753	-0.00934949	-0.0232523	-0.00315377	-0.110499	-0.000287802	-0.032371	0.00626941	-0.00460703	-3.25782	-1.22683	1.96847e-15	0.449746	0.834653	0.591183	0.946063	0.0273548	0.963105	0.0453181	9.90343e-05	0.0219007	0.00173663	0.180397	0.976926
21505	CVD2_Q13043	STK4	protein	CVD2		100003271	beta-citrylglutamate	metabolite			635	TRUE	1.8777	0.0732209	-0.0135257	0.00104333	-0.0326443	-0.0124678	0.129243	-0.0500913	-0.00110371	0.000389565	0.206326	-0.309935	0	0.00793101	0.23759	0.925873	0.00659155	0.30627	1.08356e-38	0.0453184	0.00269393	0.442364	0.380623	0.192407	0.976926
21504	811	alanine	metabolite	Amino Acid	Alanine and Aspartate Metabolism	Bilophila	Bilophila	microbiome			503	TRUE	0.720265	-0.0237919	-0.0379495	-0.0249118	-0.01813	0.0665009	0.00356328	0.020239	0.000793305	0.00936077	-0.372524	-0.221185	1.30875e-30	0.385772	0.16939	0.360544	0.53665	0.0334348	0.380445	0.04532	0.428617	2.10936e-13	0.574989	0.701262	0.976926
21503	CVD3_Q03405	PLAUR	protein	CVD3		535	uridine	metabolite	Nucleotide	Pyrimidine Metabolism, Uracil containing	644	TRUE	5.47401	-0.400182	-0.247662	-0.168425	-0.352814	0.0411863	-0.170351	0.446507	0.00450695	0.0156565	1.76425	-0.142221	0	0.0610134	6.2143e-08	0.000187883	1.81689e-13	0.391881	0.037909	0.0453235	0.00202812	6.53549e-15	0.067568	0.873615	0.976926
21478	CVD3_P08253	MMP2	protein	CVD3		229	arachidonate (20:4n6)	metabolite	Lipid	Polyunsaturated Fatty Acid (n3 and n6)	650	TRUE	4.8905	-0.261002	-0.227377	-0.145503	-0.316994	-0.0692611	-0.0806995	0.215811	0.00604266	-0.00616284	-0.858676	1.16011	0	0.0474268	3.63299e-05	0.006918	4.05777e-08	0.235136	0.0388364	0.0453253	0.000506017	0.00884646	0.438155	0.278494	0.976926
21500	100001412	N2,N2-dimethylguanosine	metabolite	Nucleotide	Purine Metabolism, Guanine containing	Megasphaera	Megasphaera	microbiome			500	TRUE	0.603514	-0.0296016	-0.0296086	0.0053144	-0.0133133	-0.00465295	0.00428479	-0.0216952	0.00248753	0.0112356	0.646742	0.395865	3.94098e-18	0.396845	0.325614	0.857913	0.682438	0.88941	0.444313	0.0453274	0.0232834	8.79229e-16	0.368199	0.515467	0.976926
21477	INF_P55773	CCL23	protein	INF		100001999	21-hydroxypregnenolone disulfate	metabolite	Lipid	Steroid	643	TRUE	10.3284	-0.294266	-0.0592136	-0.0166352	-0.170748	-0.0251419	0.0567784	0.2101	0.00194321	0.00347457	6.55113	-3.4346	0	0.0111425	0.329514	0.78029	0.00754418	0.701368	0.172306	0.0453293	0.342773	0.191936	1.36988e-07	0.0048788	0.976926
21452	100006296	sphingomyelin (d18:1/22:2, d18:2/22:1, d16:1/24:2)*	metabolite	Lipid	Sphingolipid Metabolism	Alloprevotella	Alloprevotella	microbiome			500	TRUE	0.640399	0.025947	0.0246734	0.0457772	0.0458772	-0.195912	-0.00681731	0.0448175	0.00198181	0.0125115	-0.334219	0.327599	2.98808e-12	0.678092	0.518111	0.226612	0.262776	3.16496e-06	0.471725	0.0453312	0.149582	1.05686e-12	0.703839	0.668251	0.976926
21450	CVD2_P09341	CXCL1	protein	CVD2		100003119	N-oleoyltaurine	metabolite	Lipid	Endocannabinoid	573	TRUE	10.0971	-0.422532	-0.0788455	-0.0128551	-0.146064	0.00409177	-0.014327	0.293758	-0.00699092	0.00451228	-5.3599	5.35935	0	0.0377243	0.441566	0.896531	0.174711	0.970035	0.793292	0.0453316	0.0383344	0.311599	0.0142802	0.00976709	0.976926
21449	356	cortisol	metabolite	Lipid	Steroid	Lachnospiraceae_UCG-001	Lachnospiraceae_UCG-001	microbiome			507	TRUE	0.384584	-0.0382287	-0.130451	-0.0122988	0.0740297	0.123777	-0.00160306	0.0391606	0.000516304	-0.0118927	3.00234	-0.493099	0.0027242	0.504209	0.0200424	0.823592	0.213402	0.0473898	0.831699	0.0453366	0.799233	3.72273e-06	0.0212362	0.664227	0.976926
21448	INF_P42702	LIFR	protein	INF		999947417	X - 22162	metabolite			646	TRUE	3.12472	0.193577	-0.0410249	0.00535662	-0.050192	0.0520765	0.112378	-0.175784	0.00315482	-0.00312206	-0.649653	0.874448	0	0.041957	0.246534	0.876861	0.176999	0.160222	0.00111737	0.0453381	0.00473615	0.0415963	0.367936	0.212936	0.976926
21447	INF_P78556	CCL20	protein	INF		Eubacterium	Eubacterium	microbiome			704	TRUE	2.39037	-0.0995041	-0.111506	0.0226406	-0.132185	0.445729	0.000412461	-0.129114	0.00330425	0.0192023	-8.99964	0.43137	1.02716e-19	0.566202	0.359196	0.849811	0.307853	0.00102161	0.988886	0.0453392	0.389102	0.000490897	0.000692457	0.861974	0.976926
21446	CVD3_Q07654	TFF3	protein	CVD3		100001229	stearidonate (18:4n3)	metabolite	Lipid	Polyunsaturated Fatty Acid (n3 and n6)	648	TRUE	1.96502	0.0731143	-0.0786518	-0.0405051	-0.0638221	0.0186998	0.0139494	-0.0479947	-0.00162457	-0.0010054	0.601079	-0.230626	0	0.0284302	3.89774e-05	0.0298365	0.00126574	0.349735	0.147802	0.0453413	0.00654113	0.220446	0.113986	0.527854	0.976926
21445	MCV	Mean Corpuscular Volume	clinical			Olsenella	Olsenella	microbiome			741	TRUE	90.0299	0.449597	0.629236	0.445313	1.05675	-0.499493	-0.378935	0.628968	0.0839235	-0.200486	39.3086	-31.3044	0	0.60155	0.234212	0.388606	0.0576093	0.407173	0.00537633	0.0453426	2.67116e-07	1.11911e-16	0.000690259	0.00357367	0.976926
21444	100001456	7-methylguanine	metabolite	Nucleotide	Purine Metabolism, Guanine containing	Candidatus_Stoquefichus	Candidatus_Stoquefichus	microbiome			491	TRUE	0.770532	0.0197029	0.00154563	0.0550339	0.0110374	-0.0338687	-0.00525883	0.0208188	0.00215062	0.00257948	0.230493	-0.32067	1.41116e-42	0.473498	0.949189	0.0220547	0.670433	0.218389	0.2047	0.0453467	0.0151872	0.0230268	0.68095	0.519285	0.976926
21443	ARACHIDONIC ACID	Arachidonic acid	clinical			100009346	phosphatidylcholine (14:0/14:0, 16:0/12:0)	metabolite	Lipid	Phospholipid Metabolism	632	TRUE	12.8733	0.512663	-1.3394	-1.0039	-1.53854	0.561032	-0.0975336	-0.268765	-0.0179128	-0.00938289	21.9407	16.9607	6.5957e-201	0.061417	1.17772e-11	2.3513e-07	1.06829e-13	0.0102105	0.0314091	0.0453497	0.00540477	0.283937	2.95902e-07	2.82893e-05	0.976926
21442	INF_O14788	TNFSF11	protein	INF		100020536	4-ethylcatechol sulfate	metabolite	Xenobiotics	Benzoate Metabolism	600	TRUE	4.02542	-0.233906	0.0728953	0.139975	-0.0122635	-0.292841	-0.0418122	0.0991737	-0.0028066	0.0211012	3.23753	0.410613	7.99511e-111	0.0245301	0.390147	0.0938242	0.890289	0.00084064	0.0175327	0.0453501	0.284949	2.46093e-08	0.0806893	0.80995	0.976926
21451	INF_Q8NF90	FGF5	protein	INF		1004	xanthine	metabolite	Nucleotide	Purine Metabolism, (Hypo)Xanthine/Inosine containing	649	TRUE	1.46115	0.154825	-0.0342648	-0.0209324	-0.0109613	-0.00289592	0.064673	-0.155209	0.00736728	-0.00333528	-2.18556	-0.966552	7.63637e-114	0.0567878	0.245351	0.467855	0.721751	0.925538	0.0381167	0.0453509	8.50697e-15	0.0110766	0.000425061	0.104248	0.976926
21441	INF_Q99731	CCL19	protein	INF		100001384	1-arachidoyl-GPC (20:0)	metabolite	Lipid	Lysolipid	562	TRUE	8.43091	-0.313156	-0.194441	-0.00849456	-0.20548	-0.0244218	-0.029502	0.397926	0.00286727	0.0341559	-2.69715	1.1657	1.98092e-216	0.165207	0.102941	0.942162	0.0919591	0.854926	0.712103	0.0453539	0.434944	1.17961e-09	0.25986	0.661904	0.976926
21439	CVD2_Q9Y6Q6	TNFRSF11A	protein	CVD2		111	3-hydroxyisobutyrate	metabolite	Amino Acid	Leucine, Isoleucine and Valine Metabolism	650	TRUE	5.35983	-0.200137	-0.0463871	0.0153739	-0.0668419	0.114787	-0.0383701	0.129038	0.0046517	0.0238979	1.29122	0.791482	0	0.0202784	0.356434	0.755996	0.2049	0.0288285	0.167774	0.0453543	0.00302808	1.03654e-28	0.208364	0.443002	0.976926
21438	CVD2_Q9BUD6	SPON2	protein	CVD2		Pygmaiobacter	Pygmaiobacter	microbiome			703	TRUE	10.6686	0.0207325	-0.0317728	0.00317269	-0.0452055	0.018653	-0.00418678	0.0232841	0.0018953	0.00670137	-0.0457148	0.428579	0	0.352795	0.183571	0.892746	0.0756264	0.48346	0.356341	0.0453591	0.0123431	5.98654e-10	0.930368	0.381095	0.976926
21437	1141	4-hydroxyphenylpyruvate	metabolite	Amino Acid	Phenylalanine and Tyrosine Metabolism	Paraprevotella	Paraprevotella	microbiome			484	TRUE	-0.479074	0.0306969	-0.0373863	-0.0856251	-0.0260874	0.0576034	0.00143913	0.0380189	0.00270628	0.0160022	0.56913	0.807866	4.20124e-05	0.590388	0.463622	0.0890162	0.634738	0.315105	0.852034	0.0453594	0.147288	7.04587e-12	0.631414	0.453377	0.976926
21436	CVD3_P35247	SFTPD	protein	CVD3		100002067	pregnenediol sulfate (C21H34O5S)*	metabolite	Lipid	Steroid	637	TRUE	3.01857	-0.237527	-0.135002	0.0358991	-0.216813	0.0462721	-0.0251942	0.243889	0.00790366	-0.0173288	10.0562	-0.293551	2.65194e-46	0.0806917	0.106889	0.663598	0.0144123	0.604799	0.640672	0.0453683	0.00602101	2.35463e-06	5.71308e-09	0.858746	0.976926
21435	100001198	myristoleate (14:1n5)	metabolite	Lipid	Long Chain Fatty Acid	Desulfovibrio	Desulfovibrio	microbiome			499	TRUE	1.20672	0.0442814	0.0588943	0.133137	0.233675	-0.070983	-0.0253511	0.0797297	0.00133613	0.0034251	3.22087	-4.8722	3.18281e-07	0.667545	0.574442	0.192161	0.0350068	0.545057	0.122429	0.0453684	0.726119	0.4742	0.186035	0.0267139	0.976926
21434	INF_Q13007	IL24	protein	INF		100010966	1-palmityl-2-stearoyl-GPC (O-16:0/18:0)*	metabolite			650	TRUE	4.15095	0.525509	0.316462	0.189046	0.158596	0.017978	0.0299111	-0.420047	0.000409183	-0.000258545	-4.95703	-1.21029	2.96788e-92	0.0262812	0.000304997	0.0285913	0.0860283	0.851218	0.677861	0.0453703	0.883484	0.946295	0.00577796	0.483097	0.976926
21433	100020361	3-amino-2-piperidone	metabolite	Amino Acid	Urea cycle; Arginine and Proline Metabolism	Butyricicoccus	Butyricicoccus	microbiome			411	TRUE	0.775976	-0.166079	0.0102131	-0.00367118	-0.0492416	0.00125084	-0.022753	0.0527673	0.00595046	0.00076501	2.50307	0.488365	1.37389e-11	0.0805542	0.835879	0.938842	0.34927	0.981023	0.0888345	0.0453709	0.000522511	0.739691	0.0243993	0.623954	0.976926
21432	MERCURY, BLOOD	Mercury	clinical			INF_Q07011	TNFRSF9	protein	INF		995	TRUE	3.38577	3.03899	0.0672772	0.138346	-0.0753793	-0.11744	-0.353768	-0.460494	0.0124433	-0.0342122	-5.02794	-8.59433	1.36274e-08	0.0445333	0.533622	0.185894	0.503727	0.346998	8.25246e-05	0.0453713	0.000136565	6.1478e-12	0.0263741	0.00047372	0.976926
21431	INF_O95760	IL33	protein	INF		Lachnospiraceae_NK4A136_group	Lachnospiraceae_NK4A136_group	microbiome			703	TRUE	0.0394032	0.0847472	0.102138	0.0598298	0.119722	0.0441085	0.00257245	-0.0251267	0.000698998	0.0014366	-0.979184	-0.593084	0.528037	0.0723889	0.000262531	0.0298475	5.89252e-05	0.158544	0.617983	0.0453733	0.427502	0.256993	0.108134	0.297845	0.976926
21440	INF_Q14116	IL18	protein	INF		100000963	homocitrulline	metabolite	Amino Acid	Urea cycle; Arginine and Proline Metabolism	531	TRUE	8.02857	-0.28327	-0.106804	-0.0971485	-0.170709	9.75727e-05	-0.0721027	0.256767	0.00609938	0.0158535	1.93592	-1.41167	0	0.0802209	0.163292	0.190939	0.035505	0.999053	0.0797776	0.0453761	0.0114749	4.11269e-06	0.223922	0.378765	0.976926
21453	100015737	ceramide (d18:1/17:0, d17:1/18:0)*	metabolite	Lipid	Ceramides	Dielma	Dielma	microbiome			480	TRUE	0.290182	-0.184061	-0.0284162	0.0850091	-0.0261194	0.00480107	0.0159743	-0.0787782	0.00946326	0.0136362	-4.04068	-0.433832	0.0538916	0.0297997	0.667215	0.191738	0.709265	0.947788	0.256399	0.0453781	8.89389e-05	4.45654e-06	0.00926127	0.74761	0.976926
21464	INF_O15169	AXIN1	protein	INF		100006430	arabitol/xylitol	metabolite	Carbohydrate	Pentose Metabolism	651	TRUE	5.9515	-0.826734	-0.410603	-0.160284	-0.664826	-0.0512113	-0.163691	1.02574	-0.00861706	0.0265133	-1.24014	-1.77475	1.85483e-62	0.122512	0.008854	0.297345	5.5958e-05	0.75956	0.452367	0.0453813	0.0920405	9.67665e-05	0.700928	0.573919	0.976926
21454	565	tryptophan	metabolite	Amino Acid	Tryptophan Metabolism	Clostridium_sensu_stricto_1	Clostridium_sensu_stricto_1	microbiome			501	TRUE	1.02031	0.010085	0.0173334	0.00953043	0.0187736	-0.0227045	0.0035879	-0.0147387	-0.00150869	-0.000253448	0.049182	-0.166221	4.69484e-109	0.602017	0.395606	0.634511	0.390201	0.319651	0.239786	0.0453838	0.0414056	0.78356	0.91867	0.686848	0.976926
21474	CVD2_P35318	ADM	protein	CVD2		273	cortisone	metabolite	Lipid	Steroid	646	TRUE	6.90974	-0.343517	-0.0676948	-0.147419	-0.0624889	0.0181488	-0.14913	0.301093	0.0119049	0.0418884	7.51706	0.0138497	0	0.0247324	0.194243	0.00405324	0.256376	0.746745	0.0360577	0.0453844	1.69084e-12	1.85653e-67	3.46301e-12	0.989725	0.976926
21473	100009345	1-palmitoleoyl-2-linolenoyl-GPC (16:1/18:3)*	metabolite	Lipid	Phospholipid Metabolism	Erysipelatoclostridium	Erysipelatoclostridium	microbiome			478	TRUE	0.643207	0.0951818	-0.0282639	0.0795431	0.146144	-0.260077	0.0182382	-0.0741422	0.00823334	0.00233951	1.93728	-3.71761	0.000330151	0.277088	0.723804	0.312059	0.0851123	0.00428647	0.20006	0.0453844	0.00392421	0.51431	0.300669	0.0180034	0.976926
21472	999952843	X - 24522	metabolite			Eisenbergiella	Eisenbergiella	microbiome			434	TRUE	0.660204	0.0780402	-0.0938297	0.00302012	-0.0253321	0.208639	0.00616386	-0.0675733	0.00884538	-0.00114199	7.84224	-1.75518	0.000412424	0.324645	0.255477	0.970666	0.777194	0.020855	0.614334	0.0453857	0.00291667	0.76682	0.000255748	0.353591	0.976926
21471	100000706	alpha-hydroxyisocaproate	metabolite	Amino Acid	Leucine, Isoleucine and Valine Metabolism	Shuttleworthia	Shuttleworthia	microbiome			504	TRUE	1.1648	-0.0397241	0.00273639	0.0167002	-0.0236572	0.0890149	0.00391982	-0.037835	-0.00690152	0.00350244	-1.42216	-1.24936	4.26784e-36	0.313714	0.946658	0.678458	0.587466	0.0578062	0.60165	0.0453857	3.9174e-06	0.0622919	0.155904	0.156557	0.976926
21470	CVD2_Q15389	ANGPT1	protein	CVD2		100002528	sulfate*	metabolite	Xenobiotics	Chemical	644	TRUE	9.74726	-0.969801	-0.122351	0.0520597	-0.211742	-0.0598183	-0.0621331	0.879208	0.00339592	0.0120483	0.0208389	3.75667	0	0.0409508	0.221679	0.590645	0.0488815	0.569122	0.739493	0.0453903	0.280699	0.00453013	0.991617	0.0534357	0.976926
21469	INF_O43557	TNFSF14	protein	INF		100001468	N1-Methyl-2-pyridone-5-carboxamide	metabolite	Cofactors and Vitamins	Nicotinate and Nicotinamide Metabolism	646	TRUE	4.42236	0.478326	-0.181551	0.00766029	-0.26403	0.0655577	0.121066	-0.364175	-0.00401284	0.0208805	-1.47937	-0.440453	5.03021e-140	0.0154483	0.024688	0.923618	0.00195015	0.43902	0.11815	0.0453903	0.124136	7.40603e-09	0.363924	0.777899	0.976926
21468	CVD3_Q07654	TFF3	protein	CVD3		100000491	gamma-glutamylphenylalanine	metabolite	Peptide	Gamma-glutamyl Amino Acid	569	TRUE	1.98095	0.110091	-0.0862628	-0.0437854	-0.0687487	0.0318132	0.0237948	-0.10181	-0.00182631	-0.00129226	0.633607	-0.102068	0	0.036582	3.61809e-05	0.0325352	0.0017723	0.127672	0.287079	0.0453906	0.00374306	0.153956	0.110238	0.797628	0.976926
21467	GLUCOSE	Glucose	clinical			100001733	hexanoylglutamine	metabolite			656	TRUE	4.22935	0.070361	0.0133369	0.00335661	0.00114518	0.0932788	0.0159046	-0.0349104	0.00171961	0.00599752	-0.68755	0.189649	0	0.0100911	0.443906	0.844868	0.950023	4.242e-07	0.00449608	0.0453922	0.0018819	5.23626e-15	0.0538908	0.586008	0.976926
21466	CVD2_Q16651	PRSS8	protein	CVD2		Parasutterella	Parasutterella	microbiome			703	TRUE	8.93521	0.0112652	-0.0162696	-0.0176102	-0.0238881	0.258058	0.00449589	-0.0259318	0.00447426	0.0139586	0.606498	-2.28254	0	0.795674	0.721495	0.694972	0.623073	3.94091e-07	0.381758	0.0453944	0.0018242	1.34094e-11	0.541724	0.0139901	0.976926
21475	100009378	1-(1-enyl-stearoyl)-2-dihomo-linolenoyl-GPE (P-18:0/20:3)*	metabolite	Lipid	Plasmalogen	Methanobrevibacter	Methanobrevibacter	microbiome			501	TRUE	0.785945	0.181597	0.107809	0.0507249	0.119805	-0.0665613	0.00177272	0.0674341	0.00537156	0.0027143	2.02505	0.490591	2.77629e-05	0.0397597	0.195135	0.531662	0.176078	0.471619	0.908551	0.0453975	0.0747231	0.47463	0.295988	0.770103	0.976926
21465	100005351	1-eicosapentaenoyl-GPC (20:5)*	metabolite	Lipid	Lysolipid	GCA-900066575	GCA-900066575	microbiome			502	TRUE	-0.298065	-0.105873	-0.0776296	0.00331019	-0.0416736	-0.0184241	0.0169748	0.106635	0.00986581	-0.0126315	-1.83825	-1.5727	0.116323	0.213076	0.354672	0.967862	0.64156	0.845249	0.398274	0.0453994	0.00125006	0.00115595	0.351296	0.354161	0.976926
21463	MONOCYTES	Monocytes	clinical			CVD3_O95998	IL18BP	protein	CVD3		996	TRUE	5.96059	-5.37657	0.0835412	-0.131944	0.200447	0.240185	0.225784	0.79986	0.0155409	-0.0446877	13.5158	7.43952	1.83533e-08	0.04209	0.652526	0.460471	0.299547	0.257848	0.164609	0.0454018	0.00556942	2.25903e-07	0.00036174	0.0702327	0.976926
21462	999946646	X - 13835	metabolite			Tyzzerella	Tyzzerella	microbiome			462	TRUE	-0.317782	0.0300026	0.0534378	-0.0126758	0.127139	-0.0240431	0.00957231	0.0926222	0.00835339	-0.00265157	2.47796	-2.8792	0.257485	0.807176	0.662662	0.916152	0.331507	0.859468	0.555728	0.045403	0.0638927	0.640417	0.401951	0.253792	0.976926
21461	CVD2_O14836	TNFRSF13B	protein	CVD2		100005864	methyl glucopyranoside (alpha + beta)	metabolite	Xenobiotics	Food Component/Plant	628	TRUE	9.52805	-0.0877144	-0.111867	-0.12904	-0.174349	0.0248549	0.00125961	0.06305	0.000451518	0.00682294	-2.39839	2.45707	0	0.14418	0.0260724	0.00921757	0.00090796	0.642032	0.887369	0.0454033	0.77356	0.0016598	0.0167298	0.0133099	0.976926
21460	CVD2_P13726	F3	protein	CVD2		100009225	1-(1-enyl-stearoyl)-2-linoleoyl-GPE (P-18:0/18:2)*	metabolite	Lipid	Plasmalogen	650	TRUE	6.34307	0.18442	-0.0691651	-0.0274185	-0.0666041	-0.0461814	0.192826	-0.199075	0.013435	-0.00302668	0.64277	1.97731	0	0.108924	0.10911	0.516872	0.142468	0.305444	1.36365e-07	0.0454042	9.81038e-23	0.104711	0.468602	0.0182623	0.976926
21459	302	deoxycholate	metabolite	Lipid	Secondary Bile Acid Metabolism	Desulfovibrio	Desulfovibrio	microbiome			466	TRUE	-0.208888	0.248768	0.0935308	0.0945526	0.294114	0.165358	0.0118898	0.101282	0.00343628	0.00412125	-1.94533	-3.46595	0.452505	0.050094	0.442121	0.430898	0.0224075	0.209338	0.521607	0.0454084	0.436795	0.486058	0.500746	0.178757	0.976926
21458	CVD2_P51161	FABP6	protein	CVD2		100006098	3-hydroxypyridine sulfate	metabolite	Xenobiotics	Chemical	623	TRUE	2.55009	0.0638315	-0.121733	-0.19142	-0.103539	0.135573	0.0528636	-0.114405	0.0107301	-0.0124998	-7.12433	-1.82809	3.87142e-44	0.555349	0.163282	0.0257233	0.257898	0.129611	0.0458753	0.0454118	0.000136725	0.00143927	7.8735e-05	0.304127	0.976926
21457	CVD2_P51888	PRELP	protein	CVD2		189	N6,N6,N6-trimethyllysine	metabolite	Amino Acid	Lysine Metabolism	643	TRUE	6.99071	0.0743002	-0.0899064	-0.0561532	-0.0977941	0.0115197	0.0183897	-0.0894299	0.00667468	0.00320864	-0.090666	0.835495	0	0.150761	0.000414755	0.0256746	0.000279121	0.666684	0.270923	0.045413	2.66302e-16	0.00391683	0.860291	0.0917622	0.976926
21456	100006129	vanillactate	metabolite			Lachnospira	Lachnospira	microbiome			440	TRUE	-0.539711	-0.29958	0.0336331	0.0304026	0.050848	-0.0891728	-0.0155013	0.0565745	0.00805104	0.00631548	4.12769	2.42296	1.03673e-05	0.0219673	0.517772	0.551559	0.359035	0.103269	0.0868932	0.0454132	1.30624e-05	0.00577308	0.000759128	0.0297567	0.976926
21455	BUN/CREAT RATIO	Bun/Creatinine Ratio	clinical			100002784	2-oxoarginine*	metabolite			656	TRUE	10.0203	-1.8713	1.08455	0.88201	1.19086	1.01668	1.14284	1.53972	0.0983347	0.0167525	5.59163	-15.9432	6.30733e-16	0.0630355	0.0591622	0.117221	0.0490349	0.104384	7.32867e-05	0.045416	1.18128e-07	0.517136	0.640074	0.168134	0.976926
21335	INF_Q9NRJ3	CCL28	protein	INF		100005717	1-palmitoyl-GPG (16:0)*	metabolite	Lipid	Lysolipid	568	TRUE	2.46429	-0.214518	0.0876673	-0.0161212	0.0581719	0.0761826	-0.00381382	0.161891	0.00742327	-0.0103805	-6.07239	-1.45259	1.8785e-111	0.0328374	0.0745542	0.739214	0.268413	0.143632	0.916935	0.0454214	4.66695e-06	3.59583e-06	7.61091e-09	0.195414	0.976926
21334	100016069	5-dodecenoylcarnitine (C12:1)	metabolite	Lipid	Fatty Acid Metabolism(Acyl Carnitine)	Lachnospiraceae_UCG-001	Lachnospiraceae_UCG-001	microbiome			485	TRUE	0.791133	-0.0831694	-0.141889	0.0100195	0.0346243	-0.122359	-0.00934804	0.0779699	0.00703182	0.00889907	-2.11654	-1.70571	0.00142644	0.465866	0.19867	0.925411	0.76437	0.311033	0.525936	0.0454225	0.0749109	0.07151	0.424287	0.436806	0.976926
21333	INF_P39905	GDNF	protein	INF		100001256	N-acetylphenylalanine	metabolite	Amino Acid	Phenylalanine and Tyrosine Metabolism	643	TRUE	1.90376	0.171465	-0.0503643	-0.111224	-0.121607	0.0744478	0.130517	-0.187132	0.00490809	0.0019013	-5.43545	1.75084	1.21136e-81	0.100026	0.270867	0.0131672	0.011288	0.12011	0.00802224	0.0454241	0.000770449	0.347325	3.57789e-09	0.0479366	0.976926
21238	100001415	N6-carbamoylthreonyladenosine	metabolite	Nucleotide	Purine Metabolism, Adenine containing	Dorea	Dorea	microbiome			496	TRUE	0.578054	-0.10925	-0.0367704	-0.0230846	0.00675436	0.011635	-0.000380479	0.0275798	0.00358498	0.00814225	1.76536	-0.240396	2.1667e-21	0.0505618	0.158052	0.366605	0.809614	0.688074	0.933086	0.0454252	0.000139344	9.27276e-12	0.0047483	0.649587	0.976926
21212	100002990	oleoyl-linoleoyl-glycerol (18:1/18:2) [2]	metabolite	Lipid	Diacylglycerol	Desulfovibrio	Desulfovibrio	microbiome			503	TRUE	0.154089	0.0630854	0.123209	0.0955258	0.130259	0.0235684	-0.011568	-0.0518017	0.00711078	0.0155608	-5.1698	-1.29935	0.308373	0.348405	0.0680183	0.145164	0.0664173	0.752309	0.273251	0.0454275	0.00350971	3.31423e-07	0.000913533	0.344422	0.976926
21211	100021374	branched chain 14:0 dicarboxylic acid**	metabolite	Lipid	Fatty Acid, Dicarboxylate	Fusicatenibacter	Fusicatenibacter	microbiome			480	TRUE	0.900296	-0.505769	0.229977	0.120025	0.0221936	-0.0318595	0.0185189	0.127997	0.00840185	-0.0454689	2.12459	2.56274	0.00263087	0.0557134	0.0701624	0.335251	0.869351	0.821255	0.409542	0.0454286	0.070816	5.26082e-14	0.469747	0.326127	0.976926
21210	100001409	N1-methylinosine	metabolite	Nucleotide	Purine Metabolism, (Hypo)Xanthine/Inosine containing	Escherichia/Shigella	Escherichia/Shigella	microbiome			492	TRUE	0.487746	0.030351	-0.0889564	-0.0145082	-0.0349258	-0.0439295	0.00958215	-0.0216423	0.00354857	0.0131827	1.80984	-0.230025	9.74863e-09	0.397407	0.0184457	0.694615	0.386862	0.305028	0.0578785	0.0454299	0.0100992	2.3346e-14	0.0416579	0.771059	0.976926
21209	CVD2_P16860	NPPB	protein	CVD2		100001556	2-oleoyl-GPC (18:1)*	metabolite	Lipid	Lysolipid	641	TRUE	1.75904	-0.253797	-0.216199	-0.217744	-0.270076	-0.0604958	0.0795933	0.230803	0.00393944	0.000413344	0.763581	-2.11088	1.86098e-34	0.0493955	0.000342198	0.000256719	2.255e-05	0.347319	0.113524	0.0454315	0.0434619	0.883751	0.544246	0.0938058	0.976926
21208	INF_P55773	CCL23	protein	INF		100000665	docosahexaenoate (DHA; 22:6n3)	metabolite	Lipid	Polyunsaturated Fatty Acid (n3 and n6)	642	TRUE	10.2978	0.121365	-0.0596146	-0.0178088	-0.204109	-0.0115848	0.0784357	-0.169438	0.000908782	0.00504224	6.1523	-4.11752	0	0.244006	0.325948	0.763819	0.00126674	0.856438	0.0285023	0.0454327	0.640911	0.0646957	9.31778e-07	0.000829901	0.976926
21207	CHOLESTEROL, TOTAL	Total cholesterol	clinical			CVD2_P35475	IDUA	protein	CVD2		996	TRUE	127.316	65.7751	-10.2104	-6.62396	-3.66854	-25.9779	1.52068	-12.709	1.50004	-0.0387549	-130.253	108.919	1.01159e-14	0.110515	0.00219445	0.0402571	0.292318	1.76838e-11	0.522695	0.045433	9.41367e-51	0.80283	0.0562388	0.144234	0.976926
21206	CVD2_Q8IYS5	OSCAR	protein	CVD2		Raoultella	Raoultella	microbiome			703	TRUE	10.7718	-0.187861	-0.0897902	-0.0818184	-0.131499	-0.00580047	0.0119565	-0.0669668	6.92332e-05	0.00848825	2.7167	1.18735	0	0.0447637	0.00299379	0.00607886	5.21399e-05	0.863625	0.395875	0.04544	0.942806	1.53302e-09	4.71195e-05	0.0546586	0.976926
21205	HOMOCYSTEINE, SERUM	Homocysteine	clinical			INF_P60568	IL2	protein	INF		994	TRUE	5.29104	-2.09458	0.230262	0.219606	-0.480391	-0.284348	0.371682	2.11604	0.0485009	0.0256391	4.42221	5.7128	5.15154e-17	0.0527508	0.353848	0.361227	0.0635547	0.322021	0.335338	0.0454405	6.39747e-11	0.0236943	0.384952	0.312072	0.976926
21204	CVD2_Q9BQ51	PDCD1LG2	protein	CVD2		100002173	1-pentadecanoyl-GPC (15:0)*	metabolite	Lipid	Lysolipid	647	TRUE	3.07795	-0.299813	-0.0634213	0.0242213	-0.0320625	-0.0373	0.0649539	0.232605	0.00340317	0.00412505	-0.106105	1.22423	7.11487e-195	0.0165128	0.153104	0.578826	0.491134	0.426961	0.104989	0.0454442	0.0164672	0.034548	0.90711	0.18637	0.976926
21213	CVD3_Q92876	KLK6	protein	CVD3		100006290	sphingomyelin (d18:1/20:0, d16:1/22:0)*	metabolite	Lipid	Sphingolipid Metabolism	659	TRUE	6.14858	0.513006	-0.209114	-0.162331	-0.262153	-0.0815021	0.0746308	-0.505643	0.00670542	-0.00712745	-0.459263	-1.84771	0	0.0449751	8.54933e-06	0.000429713	9.16455e-08	0.102607	0.359213	0.0454451	9.5678e-06	0.000467712	0.633279	0.0592747	0.976926
21203	URIC ACID	Uric Acid	clinical			CVD3_P01589	IL2RA	protein	CVD3		961	TRUE	0.78448	1.78751	-0.0688141	0.108326	-0.0374885	0.308936	0.301109	-0.364649	0.0101717	0.068912	-10.5222	-7.79979	0.065705	0.0534948	0.496528	0.2753	0.722584	0.0100276	9.82068e-05	0.0454453	0.00088111	1.1099e-46	1.60901e-06	0.000774429	0.976926
21201	INF_P09603	CSF1	protein	INF		452	palmitoleate (16:1n7)	metabolite	Lipid	Long Chain Fatty Acid	652	TRUE	9.50434	0.0824802	-0.0611546	-0.0156534	-0.0943304	-0.00616284	0.0163089	-0.060331	0.00104907	0.0145636	0.744989	-0.863162	0	0.119805	0.0531113	0.614244	0.00444518	0.854706	0.168579	0.0454463	0.302282	4.87168e-26	0.264261	0.181254	0.976926
21200	1114	3-aminoisobutyrate	metabolite	Nucleotide	Pyrimidine Metabolism, Thymine containing	Enterorhabdus	Enterorhabdus	microbiome			499	TRUE	1.00982	0.250936	-0.0720118	-0.0245929	-0.0850128	-0.0415162	-0.0136804	0.0751884	0.000610244	-0.00146999	1.67491	-2.21948	5.05002e-14	0.010588	0.208402	0.662822	0.166894	0.510204	0.345259	0.0454475	0.767384	0.569066	0.210014	0.0677144	0.976926
21199	INF_Q9NRJ3	CCL28	protein	INF		100000263	imidazole lactate	metabolite	Amino Acid	Histidine Metabolism	642	TRUE	2.51386	0.150835	0.061628	0.00534693	0.0663802	0.0548018	0.0020779	-0.18697	0.00700534	-0.0113985	-6.00851	-0.255688	5.76404e-111	0.162944	0.210455	0.911709	0.201636	0.291199	0.956729	0.0454499	6.73277e-06	1.21476e-07	2.48098e-09	0.788044	0.976926
21198	CVD3_P05121	SERPINE1	protein	CVD3		100001851	N-acetylserine	metabolite	Amino Acid	Glycine, Serine and Threonine Metabolism	650	TRUE	6.24107	-0.911498	-0.371463	-0.0375302	-0.375099	0.0538977	-0.381733	0.923524	0.00113999	0.0402156	-2.33486	-0.555437	3.48958e-140	0.0479635	0.000161056	0.69689	0.00027655	0.600257	0.0249447	0.0454525	0.715738	3.40279e-21	0.241288	0.775555	0.976926
21197	INSULIN	Insulin	clinical			132	3-phosphoglycerate	metabolite	Carbohydrate	Glycolysis, Gluconeogenesis, and Pyruvate Metabolism	577	TRUE	0.845197	-0.211533	0.0491529	0.0152461	0.152569	0.398578	-0.00961359	0.186864	-0.00635346	0.055681	-2.89507	-0.895372	6.85712e-07	0.0804596	0.525426	0.843753	0.058736	8.92747e-07	0.826508	0.045459	0.00951827	1.41275e-63	0.0735614	0.54506	0.976926
21196	TRIGLYCERIDES	Triglycerides	clinical			100015965	ethyl alpha-glucopyranoside	metabolite	Xenobiotics	Food Component/Plant	541	TRUE	3.54641	0.0945118	-0.104864	-0.0715882	0.0196283	0.142263	0.00373751	-0.0411531	0.00805146	0.0240756	-3.13112	-1.8348	4.16046e-183	0.115247	0.0650249	0.205875	0.739981	0.0214179	0.591703	0.0454634	1.45016e-05	1.21914e-21	0.00998093	0.130044	0.976926
21195	100004523	N-delta-acetylornithine	metabolite	Amino Acid	Urea cycle; Arginine and Proline Metabolism	Agathobacter	Agathobacter	microbiome			485	TRUE	-0.144112	-0.471823	0.0243659	-0.0434569	-0.0469887	-0.170959	0.0154579	0.102646	0.0110556	-0.0117241	-4.76555	-2.97428	0.547414	0.0833524	0.80938	0.657603	0.657606	0.135158	0.346076	0.045467	0.00260548	0.0125529	0.0397767	0.16639	0.976926
21194	100020541	11beta-hydroxyandrosterone glucuronide	metabolite	Lipid	Androgenic Steroids	Ruminiclostridium_5	Ruminiclostridium_5	microbiome			495	TRUE	-0.956679	-0.27247	0.10879	0.0817205	0.108763	0.123453	-0.0492135	0.104543	0.0128877	0.0112598	3.8517	-1.0013	1.12377e-07	0.13639	0.151252	0.272555	0.181578	0.151082	0.0267595	0.0454674	2.32777e-06	0.00109112	0.0280262	0.534613	0.976926
21193	100001300	alpha-hydroxyisovalerate	metabolite	Amino Acid	Leucine, Isoleucine and Valine Metabolism	Lachnospiraceae_UCG-010	Lachnospiraceae_UCG-010	microbiome			498	TRUE	0.329089	-0.15117	-0.0314036	-0.0351719	-0.0220515	0.146319	-0.00462969	0.0795917	-0.00607652	0.0008711	-1.15668	-2.03959	0.0412428	0.11298	0.656985	0.611168	0.770608	0.0672927	0.781276	0.0454679	0.0159898	0.787287	0.478777	0.189818	0.976926
21202	CVD3_P02452	COL1A1	protein	CVD3		100002989	oleoyl-linoleoyl-glycerol (18:1/18:2) [1]	metabolite	Lipid	Diacylglycerol	643	TRUE	3.57989	0.174908	-0.0924472	-0.021753	-0.0492329	-0.196176	-0.0105741	-0.180537	0.00305198	-0.00416939	3.16395	0.857196	4.25993e-230	0.121637	0.0714718	0.666227	0.362005	0.000328832	0.792641	0.0454686	0.0687073	0.0701505	0.00274176	0.413715	0.976926
21215	HEMOGLOBIN	Hemoglobin	clinical			100001294	gamma-glutamylglycine	metabolite	Peptide	Gamma-glutamyl Amino Acid	660	TRUE	13.2423	0.530216	-0.215241	-0.236626	-0.0453364	-0.256883	-0.223231	-0.496283	0.0127963	2.68369e-05	7.55242	-6.17676	0	0.0708766	0.0775889	0.0480385	0.723354	0.0465108	0.0309094	0.0454693	0.00127361	0.996084	0.00291018	0.0134053	0.976926
21226	CVD3_P27930	IL1R2	protein	CVD3		100015846	nervonoylcarnitine (C24:1)*	metabolite	Lipid	Fatty Acid Metabolism(Acyl Carnitine)	616	TRUE	5.45789	0.214009	-0.155786	-0.111851	-0.245333	0.100102	0.102492	-0.208388	0.00315397	0.00241779	-0.057653	0.547613	0	0.0559909	0.00073852	0.0129873	3.8167e-07	0.0396457	0.0239788	0.0454716	0.0367471	0.23957	0.951021	0.560452	0.976926
21216	100000963	homocitrulline	metabolite	Amino Acid	Urea cycle; Arginine and Proline Metabolism	Coprobacter	Coprobacter	microbiome			383	TRUE	0.110713	0.116322	-0.0739472	0.0201091	0.0447967	0.206356	-0.0323395	0.0573201	0.0034797	-0.00948693	0.742928	0.686403	0.526974	0.154507	0.339743	0.787809	0.592561	0.0210188	0.012687	0.0454777	0.222467	0.0081829	0.709443	0.691712	0.976926
21236	TOTAL NEUTROPHILS AB	Absolute Total Neutrophils Count	clinical			100001412	N2,N2-dimethylguanosine	metabolite	Nucleotide	Purine Metabolism, Guanine containing	663	TRUE	1.7739	1.40134	0.098804	0.0846334	-0.113387	0.237027	0.3811	-1.24637	-0.0185923	0.0700116	-3.76311	-4.89375	1.65851e-07	0.0316661	0.507629	0.563651	0.472032	0.132343	0.0965792	0.0454797	0.000113501	5.25347e-23	0.221444	0.0985048	0.976926
21235	100009135	1-(1-enyl-stearoyl)-2-linoleoyl-GPC (P-18:0/18:2)*	metabolite	Lipid	Plasmalogen	Haemophilus	Haemophilus	microbiome			500	TRUE	1.57217	-0.0300671	-0.030126	-0.0472719	-0.0355659	-0.175561	0.0143544	-0.0458515	0.00406678	-0.0219369	-0.813801	3.0437	6.26088e-37	0.594575	0.581687	0.378847	0.538017	0.00342618	0.132458	0.0454827	0.041744	4.18096e-18	0.542075	0.0059526	0.976926
21234	CVD2_P40225	THPO	protein	CVD2		Defluviitaleaceae_UCG-011	Defluviitaleaceae_UCG-011	microbiome			703	TRUE	3.58335	-0.0678397	-0.0561759	0.00106875	-0.079044	-0.0926703	0.00907385	0.0549644	0.00541573	0.00847487	-1.38016	0.92634	6.85414e-300	0.0906873	0.22117	0.981132	0.107091	0.0703832	0.376182	0.0454846	0.000192985	5.91086e-05	0.17689	0.323398	0.976926
21233	999946608	X - 11880	metabolite			Pseudoflavonifractor	Pseudoflavonifractor	microbiome			494	TRUE	0.89573	0.216895	0.00481536	0.0774962	-0.0277953	0.168756	-0.0244074	0.0803274	-0.00237873	0.00571154	-6.96104	2.08171	1.49197e-09	0.0244408	0.941007	0.225125	0.686952	0.0228444	0.108829	0.0454853	0.317762	0.055475	4.04581e-06	0.11346	0.976926
21232	CVD3_Q9HD89	RETN	protein	CVD3		CAG-352	CAG-352	microbiome			704	TRUE	7.05015	-0.0509115	-0.224951	-0.114319	-0.219661	-0.0746667	0.0115817	-0.037671	-0.00377528	0.0222008	4.00465	2.6868	0	0.387391	0.000201832	0.0551099	0.000655637	0.267867	0.198238	0.0454895	0.0476836	6.96874e-16	0.00248551	0.0292961	0.976926
21231	GLYCOHEMOGLOBIN A1C	Hemoglobin A1C	clinical			100004299	N-acetyl-1-methylhistidine*	metabolite	Amino Acid	Histidine Metabolism	528	TRUE	1.52173	0.0461771	0.00850083	0.0028	0.0126384	0.0580912	-0.000214508	-0.0202619	0.00152917	0.00388084	-0.86176	0.305353	0	0.00161262	0.392797	0.774678	0.226822	2.68088e-08	0.960303	0.0454923	1.34076e-06	7.20989e-19	4.40017e-05	0.112725	0.976926
21230	CVD2_Q9NSA1	FGF21	protein	CVD2		100001007	ribonate	metabolite	Carbohydrate	Pentose Metabolism	627	TRUE	3.12938	-0.747342	-0.307816	-0.144604	-0.329762	0.490626	0.0927255	0.716317	0.0270929	0.0617114	-1.71608	-9.65491	2.16136e-18	0.0624478	0.0541313	0.356496	0.0549466	0.00418761	0.507041	0.0454924	1.54647e-07	1.64564e-18	0.604793	0.00339803	0.976926
21229	999946998	X - 21821	metabolite			Anaerosporobacter	Anaerosporobacter	microbiome			393	TRUE	0.635192	0.028229	0.304753	0.195463	0.112074	-0.0987667	-0.00282431	0.11167	-0.000347304	-0.0193222	3.42975	0.925667	0.0405094	0.846368	0.0262141	0.160299	0.457631	0.527378	0.899185	0.0454978	0.944849	0.00322407	0.305809	0.771222	0.976926
21228	CVD2_Q8IW75	SERPINA12	protein	CVD2		999946398	X - 21353	metabolite			653	TRUE	6.30739	-0.407471	0.169761	0.219213	0.250281	0.0644374	-0.116388	0.420299	-0.00924749	-0.0127418	-2.61339	12.7347	2.34096e-70	0.169566	0.28867	0.162984	0.133543	0.702572	0.158901	0.0455018	0.067574	0.0674724	0.426823	7.58004e-05	0.976926
21237	CVD3_Q96PL1	SCGB3A2	protein	CVD3		999946488	X - 11847	metabolite			621	TRUE	3.69588	0.0642671	-0.132648	-0.0487232	-0.316951	-0.173669	0.00303459	-0.0722251	0.0124484	-0.0323932	2.54311	1.32434	4.95354e-110	0.4638	0.0898962	0.526577	0.000118452	0.0321555	0.750374	0.0455025	5.44021e-07	3.10508e-21	0.108505	0.432211	0.976926
21227	HEMOGLOBIN	Hemoglobin	clinical			Ruminococcaceae_UCG-008	Ruminococcaceae_UCG-008	microbiome			741	TRUE	12.6464	0.247042	-0.0535483	-0.158384	-0.00219061	-0.320944	-0.0607017	0.13886	0.0122851	0.00588437	7.21939	-6.28128	0	0.164443	0.636552	0.153966	0.985366	0.0130243	0.0243545	0.0455029	0.000460887	0.256323	0.0035104	0.00643876	0.976926
21225	INF_P80511	S100A12	protein	INF		999946488	X - 11847	metabolite			621	TRUE	0.495504	0.0413837	-0.0870464	-0.0189242	-0.0404831	-0.0135218	-0.00558456	-0.0403831	0.00175197	0.00234827	-0.783914	0.581547	9.09231e-08	0.398828	0.0465423	0.660022	0.379223	0.765442	0.295037	0.0455036	0.207278	0.220047	0.376259	0.537341	0.976926
21224	999946363	X - 21319	metabolite			Adlercreutzia	Adlercreutzia	microbiome			499	TRUE	1.53307	-0.0718983	0.0578307	0.0927556	0.00158105	0.0986489	-0.0265778	0.0691031	-0.00551039	-0.00702166	-1.87275	0.959307	3.51388e-18	0.36115	0.450231	0.214829	0.984442	0.256187	0.0602394	0.0455069	0.0464451	0.0524723	0.309654	0.551659	0.976926
21223	100002107	palmitoyl sphingomyelin (d18:1/16:0)	metabolite	Lipid	Sphingolipid Metabolism	Eubacterium	Eubacterium	microbiome			498	TRUE	0.919998	0.0080566	-0.00540673	0.00606871	-0.00371865	-0.121496	0.000916712	0.0203361	0.0032565	-0.00174308	-0.884931	0.674819	1.87948e-104	0.768867	0.767844	0.736234	0.849507	2.02286e-09	0.845029	0.0455097	9.8543e-07	0.0373675	0.0375673	0.0701756	0.976926
21222	CVD2_P04792	HSPB1	protein	CVD2		50	spermidine	metabolite	Amino Acid	Polyamine Metabolism	590	TRUE	11.4502	-0.140708	0.0341101	0.0532371	0.114821	-0.0345628	-0.103351	0.12913	0.0010789	-0.00559601	-0.532062	0.569364	0	0.0670797	0.43096	0.21239	0.0111013	0.426067	7.01809e-06	0.0455117	0.413496	0.00215849	0.530832	0.510585	0.976926
21221	INF_Q13651	IL10RA	protein	INF		100001452	isovalerylglycine	metabolite	Amino Acid	Leucine, Isoleucine and Valine Metabolism	543	TRUE	0.115628	-0.272997	-0.235976	-0.193096	-0.232335	-0.0104162	-0.0456037	0.223276	-0.00434619	0.00778021	-2.0779	-1.07352	0.561602	0.0735235	0.00881012	0.0290731	0.012655	0.912243	0.362545	0.0455123	0.13352	0.066482	0.295827	0.577624	0.976926
21220	CVD2_Q8NEV9,Q14213	IL27,EBI3	protein	CVD2		100001256	N-acetylphenylalanine	metabolite	Amino Acid	Phenylalanine and Tyrosine Metabolism	642	TRUE	5.67948	0.202904	-0.140662	-0.00214483	-0.114336	0.0130441	0.0460227	-0.183714	0.00259961	-0.000514236	0.351295	-1.46215	0	0.0475217	0.00174107	0.961199	0.0152855	0.781563	0.341173	0.0455131	0.0701973	0.79592	0.697883	0.0925933	0.976926
21219	LINOLEIC_ACID	Linoleic Acid	clinical			CVD3_Q99988	GDF15	protein	CVD3		997	TRUE	28.97	4.20598	-0.399518	-0.029684	-0.645754	-2.15967	-0.241783	-0.8252	0.0150403	-0.0577629	-25.3929	-3.2978	4.71395e-179	0.0761349	0.10859	0.901419	0.0126615	4.20774e-14	0.208284	0.0455162	0.0707489	5.18098e-07	4.16912e-07	0.548064	0.976926
21218	INF_P05112	IL4	protein	INF		100010896	2'-O-methyluridine	metabolite	Nucleotide	Pyrimidine Metabolism, Uracil containing	597	TRUE	0.43655	-0.176407	0.0502024	0.0729963	0.0516162	0.0540475	0.00758825	0.22869	0.00273983	0.000725442	-1.18499	-2.7896	2.7349e-05	0.135382	0.2535	0.0979528	0.262147	0.272007	0.857101	0.0455167	0.0539478	0.715102	0.199026	0.00156976	0.976926
21217	EPA	EPA	clinical			999946390	X - 11308	metabolite			665	TRUE	-0.206344	-0.320669	0.0279769	0.000399791	0.014	0.109569	-0.260421	0.21104	0.0088399	-0.012067	-1.40976	0.246643	0.120701	0.00610833	0.62423	0.994344	0.815857	0.0789322	5.32874e-09	0.0455174	2.18169e-06	1.89587e-06	0.244248	0.830261	0.976926
21192	LINOLEIC_ACID	Linoleic Acid	clinical			999946608	X - 11880	metabolite			657	TRUE	27.4672	0.307788	-0.386829	0.242157	-0.779295	-2.35639	0.951274	-0.897974	0.00406402	-0.0709548	-24.5674	-4.7463	0	0.567479	0.197751	0.410445	0.0131078	5.29015e-13	8.95125e-06	0.0455194	0.675098	1.0004e-07	7.68743e-05	0.430291	0.976926
21191	CVD2_P04179	SOD2	protein	CVD2		100003686	N-palmitoylglycine	metabolite	Lipid	Fatty Acid Metabolism(Acyl Glycine)	635	TRUE	9.9364	-0.183868	-0.0139618	0.032493	-0.0815618	0.00808371	-0.0439954	0.182547	-0.00198818	0.00342872	-0.92553	0.353538	0	0.0820582	0.694979	0.352758	0.0290334	0.829925	0.168116	0.0455195	0.0772048	0.0255937	0.204777	0.605702	0.976926
21190	INF_P49771	FLT3LG	protein	INF		100001170	3-hydroxy-2-ethylpropionate	metabolite	Amino Acid	Leucine, Isoleucine and Valine Metabolism	657	TRUE	9.49628	0.226825	0.0536026	0.0879115	0.0967256	-0.0127614	0.0614322	-0.250502	0.0121674	0.00219087	-1.83011	0.586282	0	0.103454	0.301818	0.0845052	0.0756912	0.816477	0.280285	0.0455223	1.1463e-13	0.324972	0.0859496	0.578276	0.976926
21178	100010927	linoleoyl-linolenoyl-glycerol (18:2/18:3) [2]*	metabolite			Shuttleworthia	Shuttleworthia	microbiome			404	TRUE	-0.579637	0.0905082	-0.129701	-0.0495482	-0.0984677	0.19186	0.00752899	-0.10952	0.00925211	0.0124074	-2.6681	-1.22489	0.028135	0.425409	0.264617	0.670025	0.433022	0.161077	0.730613	0.0455227	0.0311998	0.0255191	0.327362	0.605597	0.976926
21164	100021324	3,5-dichloro-2,6-dihydroxybenzoic acid	metabolite			Odoribacter	Odoribacter	microbiome			505	TRUE	0.710545	-0.0543829	-0.127396	-0.0361773	-0.209472	0.214249	-0.00547939	0.0422167	-0.00101282	0.0187862	0.757919	-1.17571	1.68938e-07	0.39423	0.0341423	0.541372	0.00119388	0.00159321	0.520797	0.0455252	0.642865	9.98969e-12	0.600306	0.356274	0.976926
21163	RDW	Red Blood Cell Distribution Width	clinical			100009347	phosphatidylcholine (15:0/18:1, 17:0/16:1, 16:0/17:1)*	metabolite	Lipid	Phospholipid Metabolism	655	TRUE	2.5309	0.0480579	-0.00311996	-0.00551989	-0.0104358	0.00527222	0.0106386	-0.0344346	0.000202401	0.00239582	-0.325661	0.482451	0	0.012887	0.648665	0.411357	0.14838	0.467504	0.113635	0.045528	0.356781	1.66864e-15	0.0207452	0.000387789	0.976926
21162	100015745	glycosyl ceramide (d18:2/24:1, d18:1/24:2)*	metabolite	Lipid	Ceramides	Parabacteroides	Parabacteroides	microbiome			496	TRUE	1.23528	0.0384899	0.023424	0.0449199	0.00102368	-0.222436	0.000379098	-0.0378016	0.00200267	-0.00887287	-0.118529	1.12213	9.84437e-25	0.66185	0.652387	0.377124	0.985203	0.000148518	0.959354	0.0455308	0.287746	0.000209284	0.922913	0.28413	0.976926
21161	CVD3_Q96PL1	SCGB3A2	protein	CVD3		100010966	1-palmityl-2-stearoyl-GPC (O-16:0/18:0)*	metabolite			650	TRUE	3.52761	-0.437707	-0.103395	-0.0246936	-0.291744	-0.132666	0.130324	0.364228	0.011165	-0.0301365	1.58993	1.42501	1.4711e-88	0.0329407	0.173964	0.741766	0.000273446	0.110706	0.0370116	0.0455324	4.06047e-06	1.45399e-19	0.307636	0.341305	0.976926
21160	INF_P02778	CXCL10	protein	INF		1090	bilirubin (Z,Z)	metabolite	Cofactors and Vitamins	Hemoglobin and Porphyrin Metabolism	655	TRUE	7.32012	-0.551523	-0.204741	0.0970727	0.0817347	-0.0200983	0.0403605	0.501055	0.0173186	0.0208492	-4.91666	-0.766056	7.3496e-221	0.0404369	0.0370508	0.313691	0.428097	0.846659	0.665933	0.0455328	3.31452e-08	1.17087e-06	0.014278	0.691934	0.976926
21159	CVD2_Q96IQ7	VSIG2	protein	CVD2		Asteroleplasma	Asteroleplasma	microbiome			703	TRUE	3.2516	-0.25868	-0.126604	-0.106037	-0.127337	0.197807	0.0384064	-0.0868909	0.0118047	-0.00245235	-2.20871	0.900461	2.89028e-180	0.0285444	0.0110481	0.0305132	0.0169361	0.000366097	0.0163929	0.045535	5.70219e-14	0.277489	0.043293	0.377372	0.976926
21158	LINOLEIC_ACID	Linoleic Acid	clinical			100020541	11beta-hydroxyandrosterone glucuronide	metabolite	Lipid	Androgenic Steroids	652	TRUE	28.0698	0.240258	-0.416982	0.231088	-0.707119	-2.46028	0.422637	-0.916307	-0.00179556	-0.0628658	-33.5639	1.57628	0	0.644199	0.172399	0.441112	0.0277927	1.46165e-13	0.0362038	0.0455369	0.855666	3.64219e-06	8.20161e-08	0.803956	0.976926
21157	DHA	DHA	clinical			100006108	phenylacetylcarnitine	metabolite	Amino Acid	Phenylalanine and Tyrosine Metabolism	517	TRUE	3.34626	-0.237421	0.0614004	0.0143242	0.00317538	0.130978	-0.0105307	0.154185	0.00412451	-0.0358206	-6.5958	-0.622479	1.35324e-58	0.0796152	0.527064	0.878398	0.975326	0.173759	0.704512	0.0455395	0.170109	6.12497e-15	0.000813114	0.756407	0.976926
21156	100008928	2-hydroxybutyrate/2-hydroxyisobutyrate	metabolite	Amino Acid	Methionine, Cysteine, SAM and Taurine Metabolism	Lachnoclostridium	Lachnoclostridium	microbiome			501	TRUE	-0.302493	-0.301508	-0.0649909	-0.0423085	-0.0898616	0.218388	0.0369997	0.0765169	-1.752e-06	0.00953207	-2.07422	-2.23026	0.051848	0.104379	0.3097	0.491304	0.177612	0.0015199	0.0574498	0.04554	0.999387	0.00119431	0.159637	0.0914377	0.976926
21155	CVD2_O14836	TNFRSF13B	protein	CVD2		Hungatella	Hungatella	microbiome			703	TRUE	9.49337	-0.0222647	-0.121702	-0.0946557	-0.182441	-0.00892524	-0.00875048	-0.0342785	0.00072062	0.00782812	-3.06891	1.53966	0	0.582923	0.00668746	0.0313488	0.000125852	0.857715	0.19369	0.0455505	0.610444	0.000123071	0.00171436	0.0910061	0.976926
21154	LDL_SIZE	LDL Size	clinical			100001851	N-acetylserine	metabolite	Amino Acid	Glycine, Serine and Threonine Metabolism	659	TRUE	21.4102	-0.668485	-0.0242964	0.0170802	-0.0179678	-0.312795	-0.0234092	0.559378	0.00448529	-0.0117877	2.91921	-0.0561655	0	0.0170761	0.680312	0.766808	0.7716	6.98734e-07	0.821442	0.0455547	0.0183485	6.19241e-06	0.0168053	0.962565	0.976926
21153	100000665	docosahexaenoate (DHA; 22:6n3)	metabolite	Lipid	Polyunsaturated Fatty Acid (n3 and n6)	Prevotella_7	Prevotella_7	microbiome			490	TRUE	0.3687	-0.130817	-0.0634374	-0.0204322	-0.0480498	0.14357	-0.00656496	-0.0782959	0.00273137	-0.0167025	-6.10592	-1.08392	0.0259095	0.246891	0.379263	0.773809	0.532533	0.0778097	0.63017	0.0455628	0.307466	9.98912e-07	0.000379122	0.479677	0.976926
21152	100020214	glyco-beta-muricholate**	metabolite	Lipid	Primary Bile Acid Metabolism	Lachnospira	Lachnospira	microbiome			401	TRUE	0.871172	0.830748	0.143165	0.111021	0.00340768	0.151399	-0.0063056	-0.16649	-0.0010592	-0.0188437	-8.88737	-0.0143448	0.011686	0.0289258	0.294012	0.419472	0.981663	0.357589	0.819991	0.0455663	0.839362	0.00567939	0.00701662	0.995943	0.976926
21151	100000580	1,5-anhydroglucitol (1,5-AG)	metabolite	Carbohydrate	Glycolysis, Gluconeogenesis, and Pyruvate Metabolism	Megamonas	Megamonas	microbiome			497	TRUE	0.812018	0.140423	0.122906	0.11581	0.108379	-0.160142	0.00763615	0.0528638	-0.00234959	0.00709676	1.5057	-0.668521	4.89535e-12	0.0729598	0.0120319	0.0157145	0.0368295	0.00379727	0.449091	0.04557	0.188126	0.00188584	0.200164	0.515391	0.976926
21150	999946460	X - 11444	metabolite			Lachnospiraceae_NK4A136_group	Lachnospiraceae_NK4A136_group	microbiome			488	TRUE	0.172877	-0.151747	0.0862087	0.0289256	0.0263581	0.0409556	-0.026651	0.0482339	0.0091398	0.0127744	1.8373	-0.245229	0.162389	0.0828463	0.0948593	0.567469	0.631037	0.483636	0.00502109	0.0455744	1.14314e-06	5.06648e-08	0.13189	0.821231	0.976926
21149	999947650	X - 11483	metabolite			DTU089	DTU089	microbiome			492	TRUE	0.508972	0.357664	-0.151717	-0.0731669	-0.16405	-0.181298	0.0167419	-0.143454	0.00535817	-0.0165005	-3.60433	4.9199	0.0878149	0.00497658	0.246968	0.569302	0.238124	0.223778	0.528257	0.0455754	0.260531	0.00610727	0.273306	0.0800696	0.976926
21148	100015971	cortolone glucuronide (1)	metabolite	Lipid	Corticosteroids	Raoultella	Raoultella	microbiome			498	TRUE	-0.00562958	-0.294429	0.00792668	0.0243994	0.0111561	0.0808986	0.0410772	-0.11284	0.00572428	0.0300253	-3.13364	0.119733	0.96726	0.0643805	0.868049	0.604833	0.829547	0.132955	0.109064	0.0455758	0.00119209	2.57884e-40	0.00554871	0.901496	0.976926
21147	100000841	oxalate (ethanedioate)	metabolite	Cofactors and Vitamins	Ascorbate and Aldarate Metabolism	Blautia	Blautia	microbiome			502	TRUE	1.25097	-0.397956	0.0599165	0.0559592	0.0716217	-0.0423475	-0.0359945	0.0653881	0.00240602	-0.0084155	0.239541	-0.582778	1.99697e-31	0.0474637	0.0793651	0.101117	0.0494624	0.274768	0.0119486	0.0455762	0.0507236	6.78187e-08	0.762986	0.398402	0.976926
21146	100009232	thioproline	metabolite	Amino Acid	Tryptophan Metabolism	Ruminococcaceae_UCG-005	Ruminococcaceae_UCG-005	microbiome			503	TRUE	0.918672	-0.0901159	-0.0444476	-0.107379	-0.0854707	0.0750757	-0.00134967	0.0262905	0.00135017	0.00240783	1.1675	-0.735265	1.67115e-37	0.0271405	0.138034	0.000289024	0.00762635	0.0259391	0.815563	0.0455822	0.218341	0.0924703	0.0967814	0.226577	0.976926
21165	825	uracil	metabolite	Nucleotide	Pyrimidine Metabolism, Uracil containing	Ruminiclostridium_6	Ruminiclostridium_6	microbiome			447	TRUE	0.255378	-0.0421447	0.220201	0.117143	0.114242	-0.0120999	-0.00635465	0.0323058	-0.00370262	-0.00562862	-2.59299	0.320952	0.0417526	0.433612	0.000111122	0.0370443	0.0601109	0.845562	0.33784	0.0455825	0.0623171	0.0285692	0.0403116	0.774182	0.976926
21166	100006051	myristoleoylcarnitine (C14:1)*	metabolite	Lipid	Fatty Acid Metabolism(Acyl Carnitine)	Agathobacter	Agathobacter	microbiome			495	TRUE	-0.535822	0.436134	0.023455	0.077927	0.139412	-0.0744721	0.038235	-0.077651	0.00964109	-0.00323757	-0.755629	-1.4781	0.00238249	0.0350407	0.748622	0.277585	0.0761935	0.372893	0.0014379	0.0455912	0.0003168	0.343849	0.667132	0.33532	0.976926
21167	CVD2_P51888	PRELP	protein	CVD2		100000054	5-hydroxylysine	metabolite	Amino Acid	Lysine Metabolism	583	TRUE	7.01803	0.100894	-0.0972982	-0.073857	-0.102441	0.0307673	0.0308727	-0.118709	0.00634364	0.00244214	-0.0439511	0.742387	0	0.152233	0.000188183	0.00403941	0.000192456	0.252154	0.0971762	0.0455939	3.04608e-14	0.0421123	0.935118	0.205993	0.976926
21168	CVD3_P02786	TFRC	protein	CVD3		100021711	decadienedioic acid (C10:2-DC)**	metabolite	Lipid	Fatty Acid, Dicarboxylate	633	TRUE	6.09824	-0.194223	0.0532596	0.099357	-0.0121515	0.0307239	-0.0506344	0.162447	-0.00239539	0.0240035	-3.88897	3.63424	1.97068e-265	0.132318	0.52404	0.226591	0.890145	0.734916	0.12243	0.0455945	0.370559	6.55275e-11	0.0286185	0.0317757	0.976926
21188	MONOCYTES	Monocytes	clinical			100002927	S-methylcysteine sulfoxide	metabolite	Amino Acid	Methionine, Cysteine, SAM and Taurine Metabolism	655	TRUE	7.12551	-0.660839	0.178306	-0.171146	0.163899	0.182507	0.0859348	0.398463	0.0141245	-0.0370977	18.0093	10.3233	5.38684e-47	0.0446116	0.434077	0.442794	0.492084	0.458622	0.167647	0.0456016	0.0550084	0.000330512	0.000141052	0.0234633	0.976926
21187	999953267	X - 24748	metabolite			Prevotellaceae_NK3B31_group	Prevotellaceae_NK3B31_group	microbiome			324	TRUE	0.0225989	-0.200044	0.0417074	0.0486761	0.0951419	-0.0871009	0.0317494	-0.0891578	0.00567308	-0.0060234	-4.8729	-0.495425	0.898139	0.12765	0.562515	0.484413	0.227831	0.298398	0.122367	0.045607	0.0346694	0.0732514	0.0080157	0.732626	0.976926
21186	100001392	laurylcarnitine (C12)	metabolite	Lipid	Fatty Acid Metabolism(Acyl Carnitine)	Lachnoclostridium	Lachnoclostridium	microbiome			499	TRUE	-0.163667	0.459523	-0.00364547	0.0619777	0.148004	-0.0716425	-0.00377476	-0.0943894	0.00629318	-0.00270297	-3.55512	-0.193844	0.379904	0.0427257	0.962187	0.404753	0.0645006	0.394861	0.873477	0.0456074	0.0209983	0.450886	0.0491562	0.899238	0.976926
21185	INF_Q99748	NRTN	protein	INF		100001452	isovalerylglycine	metabolite	Amino Acid	Leucine, Isoleucine and Valine Metabolism	543	TRUE	0.0188785	0.116093	-0.0711284	-0.0538867	-0.0907608	0.0104119	0.00292844	-0.133737	0.00109992	0.000631206	-1.3627	1.54914	0.874336	0.204093	0.187657	0.309443	0.104075	0.85414	0.922272	0.0456079	0.526312	0.80378	0.252577	0.179923	0.976926
21184	MONOCYTES	Monocytes	clinical			CVD2_P51161	FABP6	protein	CVD2		995	TRUE	7.40045	-1.48828	0.0187063	-0.184993	0.131809	0.248132	-0.0749292	0.534224	0.0188966	-0.0396709	14.7032	6.40103	2.97946e-58	0.0381638	0.919186	0.300662	0.492638	0.24504	0.408792	0.045608	0.000636676	3.61536e-06	0.000101191	0.121367	0.976926
21183	TRIGLYCERIDES	Triglycerides	clinical			100001554	2-arachidonoyl-GPC (20:4)*	metabolite	Lipid	Lysolipid	655	TRUE	3.42174	0.337759	-0.0596371	-0.0279788	0.0461727	0.108107	0.152933	-0.221573	0.00629697	0.0246757	-3.96297	-1.32884	1.18853e-179	0.00635118	0.253026	0.584051	0.399362	0.052378	0.00052537	0.0456087	0.000222451	3.42812e-26	0.000291249	0.217534	0.976926
21182	CVD3_Q16663	CCL15	protein	CVD3		100015689	1-palmitoyl-2-(hydroxylinoleoyl)-GPC (16:0/18:2(OH))*	metabolite	Lipid	Phospholipid Metabolism	582	TRUE	7.67822	0.315109	-0.27083	-0.150867	-0.21989	0.0544386	0.146658	-0.314712	0.00376898	-0.000954657	-5.89138	0.685653	0	0.0808591	0.000540257	0.0459536	0.00611251	0.526145	0.0106426	0.0456092	0.121818	0.779098	0.000189343	0.698599	0.976926
21181	CVD3_Q13867	BLMH	protein	CVD3		461	phosphate	metabolite	Energy	Oxidative Phosphorylation	644	TRUE	6.22533	-0.471101	-0.338577	-0.0692675	-0.30243	-0.15185	-0.1204	0.489649	0.00125442	0.00648869	-0.506896	-0.503591	1.87708e-251	0.0685389	4.17383e-07	0.294726	1.8778e-05	0.0316453	0.278085	0.0456095	0.558109	0.0260192	0.712049	0.708284	0.976926
21180	INF_Q13261	IL15RA	protein	INF		100020496	sulfate of piperine metabolite C16H19NO3 (2)*	metabolite	Xenobiotics	Food Component/Plant	631	TRUE	0.75845	-0.0805737	-0.0239023	0.0391206	-0.0574653	0.0421132	-0.0175303	0.0677587	0.00384846	0.00412272	-0.144316	-0.747259	3.19763e-28	0.0736734	0.442757	0.204855	0.079276	0.200886	0.140724	0.0456099	0.000109921	0.00296276	0.822737	0.231121	0.976926
21189	100001658	taurolithocholate 3-sulfate	metabolite	Lipid	Secondary Bile Acid Metabolism	Parabacteroides	Parabacteroides	microbiome			488	TRUE	0.975387	-0.207727	-0.045725	-0.040471	-0.18011	-0.0113138	-0.0519405	0.0888841	-0.000233859	-0.0174679	3.88123	0.325878	0.000333323	0.308173	0.693793	0.723467	0.151662	0.931684	0.00283201	0.0456115	0.95573	0.00164575	0.15674	0.891039	0.976926
21179	CVD3_P05107	ITGB2	protein	CVD3		1137	oleoyl ethanolamide	metabolite	Lipid	Endocannabinoid	648	TRUE	6.61776	-0.190154	-0.231879	-0.0325743	-0.294928	-0.0173481	-0.0451095	0.216126	0.00624077	0.0055104	-3.10871	-0.0375601	0	0.126166	2.52395e-05	0.546793	3.10242e-07	0.763631	0.24645	0.045615	0.000334502	0.0203052	0.0050151	0.971926	0.976926
21177	INF_Q8NFT8	DNER	protein	INF		Faecalitalea	Faecalitalea	microbiome			704	TRUE	9.76753	-0.000626868	-0.0874306	-0.0142707	-0.0866243	-0.0669245	-0.000162961	-0.0219939	0.00318823	-0.0144324	-4.93393	0.090387	0	0.982744	0.00848688	0.659901	0.0137836	0.070398	0.970907	0.0456163	0.00229671	5.99663e-22	7.50746e-12	0.893226	0.976926
21176	CVD3_P54760	EPHB4	protein	CVD3		100020893	2,3-dihydroxy-5-methylthio-4-pentenoate (DMTPA)*	metabolite	Amino Acid	Methionine, Cysteine, SAM and Taurine Metabolism	646	TRUE	4.92122	0.238442	-0.166747	-0.152416	-0.181102	-0.0989355	0.447583	-0.26442	-0.00113168	0.0011993	2.14894	0.716367	0	0.0699431	1.56685e-06	9.26058e-06	7.99617e-07	0.00832189	1.02794e-13	0.0456168	0.335169	0.472492	0.00297179	0.296808	0.976926
21175	INF_P21583	KITLG	protein	INF		Olsenella	Olsenella	microbiome			704	TRUE	9.64141	0.126257	0.00298073	0.0133547	-0.0716035	-0.121532	-0.0219943	0.0567094	0.00988957	-0.000889878	-5.35592	-0.290141	0	0.102833	0.950995	0.779231	0.165841	0.0243228	0.0725447	0.0456229	8.71683e-11	0.685229	4.42433e-07	0.768688	0.976926
21174	DHA	DHA	clinical			100004208	guaiacol sulfate	metabolite	Xenobiotics	Benzoate Metabolism	657	TRUE	3.22869	0.171102	-0.00320731	-0.0093841	-0.0502313	0.139854	0.0367165	-0.187672	0.00382044	-0.031786	-5.61661	0.23474	7.60275e-76	0.177514	0.969128	0.908457	0.565801	0.118286	0.344524	0.0456239	0.163088	3.9895e-18	0.00112923	0.887595	0.976926
21173	CVD3_P10646	TFPI	protein	CVD3		Sutterella	Sutterella	microbiome			704	TRUE	9.57078	-0.0806818	-0.443596	-0.237993	-0.468727	-0.250192	-0.00711886	0.0253526	0.0131697	0.00989317	-2.00981	0.571887	0	0.0649811	3.6728e-19	1.05756e-06	7.56414e-19	5.94599e-06	0.154112	0.0456269	3.92383e-17	1.24327e-05	0.0637204	0.571451	0.976926
21172	100020204	N-acetyl-2-aminooctanoate*	metabolite	Lipid	Fatty Acid, Amino	Citrobacter	Citrobacter	microbiome			497	TRUE	-0.292989	-0.309505	-0.0754423	-0.0219618	-0.0223253	-0.0488642	-0.00627439	-0.125403	0.0142414	-0.0142101	6.14739	4.136	0.155707	0.078613	0.352758	0.782521	0.797479	0.591718	0.817449	0.045628	1.62316e-06	0.000166992	0.00140329	0.0149141	0.976926
21171	CVD2_P49763	PGF	protein	CVD2		100000846	erythritol	metabolite	Xenobiotics	Food Component/Plant	632	TRUE	7.93462	-0.105653	-0.130677	-0.125839	-0.117396	0.0252925	-0.00454862	0.0325717	0.00580223	0.00711184	1.89639	-0.242928	0	0.0139153	0.00097868	0.00117729	0.0054756	0.554475	0.481112	0.0456285	4.7563e-06	4.28915e-05	0.0203514	0.753785	0.976926
21170	999946685	X - 16964	metabolite			Prevotellaceae_Ga6A1_group	Prevotellaceae_Ga6A1_group	microbiome			502	TRUE	0.845002	-0.160246	-0.0325466	-0.0901613	-0.101626	0.0444148	-0.00681701	-0.0583045	0.00193884	0.000707005	0.87117	-0.34904	1.4973e-25	0.0522801	0.247752	0.0012549	0.000825699	0.158224	0.626003	0.0456322	0.0598008	0.588597	0.1902	0.54999	0.976926
21169	CVD3_P78324	SIRPA	protein	CVD3		999946295	X - 21286	metabolite			647	TRUE	3.50564	-0.148831	-0.130358	-0.0995103	-0.174184	-0.0685663	0.00354781	0.158996	0.0081248	0.00624756	5.77691	0.651643	1.07834e-182	0.143105	0.021154	0.0751472	0.00337439	0.255108	0.89274	0.0456393	5.5535e-06	0.0119821	3.73098e-07	0.553777	0.976926
21214	CVD3_P05121	SERPINE1	protein	CVD3		1124	citrate	metabolite	Energy	TCA Cycle	656	TRUE	6.39315	-1.06306	-0.401963	-0.0469926	-0.40499	0.0867492	-0.471814	1.02852	0.0012064	0.0393213	-3.82091	-1.04612	1.51269e-110	0.0465825	3.86835e-05	0.622937	8.58982e-05	0.397678	0.0241316	0.0456396	0.702475	9.47925e-21	0.0532436	0.58571	0.976926
21239	INF_P15018	LIF	protein	INF		100001654	1-arachidonoyl-GPI (20:4)*	metabolite	Lipid	Lysolipid	649	TRUE	0.093075	-0.24499	-0.0766344	-0.0217799	-0.052081	0.0984369	-0.0246989	0.254301	-0.00356998	0.0058679	-0.420284	-2.60844	0.480428	0.0992092	0.20073	0.711091	0.409574	0.11872	0.635606	0.0456417	0.0648564	0.0233975	0.72987	0.0363862	0.976926
21309	CVD2_Q15389	ANGPT1	protein	CVD2		361	inosine	metabolite	Nucleotide	Purine Metabolism, (Hypo)Xanthine/Inosine containing	564	TRUE	9.60425	0.230835	-0.132635	-0.0227498	-0.196166	-0.16068	0.429317	-0.291363	0.000701325	0.00579125	2.23925	4.80735	0	0.181275	0.172877	0.813013	0.0566626	0.123985	4.68351e-15	0.0456426	0.819025	0.182946	0.25272	0.00979252	0.976926
21240	CVD3_P07339	CTSD	protein	CVD3		1102	gamma-glutamyltyrosine	metabolite	Peptide	Gamma-glutamyl Amino Acid	642	TRUE	3.38202	-0.204674	-0.219235	-0.106462	-0.232622	0.154615	0.205852	0.263257	0.00571281	0.0183966	-2.98082	-0.674229	7.84481e-238	0.127084	5.49595e-06	0.0242547	4.97437e-06	0.00270508	0.000165128	0.0456431	0.000267553	1.60315e-16	0.00267531	0.48884	0.976926
21307	RDW	Red Blood Cell Distribution Width	clinical			999946608	X - 11880	metabolite			657	TRUE	2.52212	-0.010738	-0.00332857	-0.00649794	-0.00933759	0.00266845	0.00994978	0.0200526	0.000363924	0.00248519	-0.26012	0.433826	0	0.371986	0.619885	0.322904	0.183397	0.714511	0.0376244	0.0456436	0.0929799	6.83861e-17	0.0609786	0.00125378	0.976926
21306	INF_P09603	CSF1	protein	INF		Sellimonas	Sellimonas	microbiome			704	TRUE	9.57084	0.00848702	-0.0930795	-0.0313442	-0.0812093	-0.00159323	0.00599962	-0.0212304	-0.000432158	0.0154698	0.912289	-1.10059	0	0.763633	0.00323	0.313966	0.0159338	0.963929	0.146119	0.0456479	0.666235	9.19324e-27	0.187378	0.0882446	0.976926
21305	100001485	gamma-glutamylisoleucine*	metabolite	Peptide	Gamma-glutamyl Amino Acid	Holdemania	Holdemania	microbiome			498	TRUE	0.364342	0.00635269	-0.0220576	-0.0223173	-0.00731583	0.0693189	-0.0272925	0.0540181	0.00290765	0.0165885	-0.8188	0.226584	8.38369e-05	0.883172	0.592743	0.574846	0.867425	0.125689	0.00665671	0.0456496	0.0467406	3.77502e-19	0.389015	0.788571	0.976926
21304	CVD2_P02760	AMBP	protein	CVD2		Sutterella	Sutterella	microbiome			703	TRUE	8.03384	-0.026206	-0.0207288	-0.014482	-0.0267462	0.0253278	-0.00260693	0.0111881	0.00412993	0.0106047	1.01779	0.354689	0	0.174392	0.343461	0.501196	0.251611	0.298913	0.237487	0.0456529	2.33772e-09	2.78651e-26	0.0334569	0.426404	0.976926
21303	TRIGLYCERIDES	Triglycerides	clinical			999947802	X - 16397	metabolite			639	TRUE	3.54213	0.298237	-0.0660351	-0.0503344	0.0293153	0.117608	-0.0631651	-0.190027	0.00772757	0.026111	-3.04919	-1.35728	2.96229e-199	0.00745963	0.214383	0.337463	0.601549	0.042777	0.100962	0.0456546	9.77927e-06	4.44708e-28	0.00745322	0.223304	0.976926
21302	CVD3_P36941	LTBR	protein	CVD3		Christensenellaceae_R-7_group	Christensenellaceae_R-7_group	microbiome			704	TRUE	4.47033	-0.0846354	-0.137343	-0.0319549	-0.15813	-0.122027	-0.00823515	0.0281511	0.00330505	0.0098011	1.6397	-0.513537	0	0.0945627	0.000915632	0.43303	0.000351094	0.00821112	0.170851	0.0456571	0.0118755	4.83006e-07	0.0732442	0.543899	0.976926
21301	CVD3_Q01638	IL1RL1	protein	CVD3		241	phenylpyruvate	metabolite	Amino Acid	Phenylalanine and Tyrosine Metabolism	647	TRUE	3.97356	-0.30234	-0.178261	-0.12844	-0.263329	0.0921847	-0.00449207	0.302036	0.00886303	0.00484408	2.71532	1.5334	1.49397e-152	0.0525824	0.00397313	0.0356167	5.16718e-05	0.159692	0.949971	0.0456617	8.87764e-06	0.0719368	0.0309262	0.219637	0.976926
21300	CVD3_P20333	TNFRSF1B	protein	CVD3		501	salicylate	metabolite	Xenobiotics	Drug	635	TRUE	4.95143	-0.0418898	-0.176628	-0.122214	-0.229914	-0.0192416	0.00117287	0.0172752	0.00573461	0.0195778	2.80594	0.66898	0	0.365713	0.00023892	0.00969129	5.52155e-06	0.708933	0.728701	0.0456626	0.00016502	5.20699e-20	0.00411702	0.48494	0.976926
21299	INF_Q13651	IL10RA	protein	INF		100000036	3-methyl-2-oxovalerate	metabolite	Amino Acid	Leucine, Isoleucine and Valine Metabolism	647	TRUE	0.00784321	-0.532185	-0.220151	-0.181617	-0.234086	-0.00177167	0.197941	0.519536	-0.00359037	0.00179763	-1.76958	-1.11499	0.969069	0.0404828	0.00614245	0.022178	0.00604874	0.983862	0.0709749	0.0456632	0.166871	0.619132	0.286707	0.483959	0.976926
21308	100009028	N-palmitoyl-sphinganine (d18:0/16:0)	metabolite	Lipid	Sphingolipid Metabolism	Dorea	Dorea	microbiome			492	TRUE	0.698472	-0.196276	-0.105954	-0.0151614	-0.0706131	-0.00440777	-0.00123701	0.0496946	0.00239374	0.0106187	-1.35317	-0.755541	7.13205e-11	0.0521606	0.0221059	0.739552	0.15191	0.932345	0.874464	0.0456643	0.149856	4.75501e-07	0.211495	0.418413	0.976926
21298	999932698	X - 11381	metabolite			Dielma	Dielma	microbiome			503	TRUE	0.282558	-0.156876	0.0295072	0.0156221	-0.0218735	0.045837	0.0207604	-0.0514995	0.0107751	0.00683317	-0.827728	-0.641469	0.00661249	0.00452874	0.522511	0.730906	0.653703	0.377631	0.0323574	0.0456657	1.11013e-10	0.00112622	0.440187	0.524669	0.976926
21296	MONOCYTES ABSOLUTE	Absolute Monocytes Count	clinical			CVD3_P15090	FABP4	protein	CVD3		996	TRUE	0.279878	-0.164568	-0.00289212	-0.00562877	-0.00120923	0.0485757	0.00913738	0.0237851	-0.000574205	0.00269965	0.574312	0.315171	7.90053e-15	0.0359066	0.817001	0.639868	0.926284	0.000759279	0.176107	0.0456665	0.14302	0.000444688	0.0238792	0.256553	0.976926
21295	212	5-methylthioadenosine (MTA)	metabolite	Amino Acid	Polyamine Metabolism	Subdoligranulum	Subdoligranulum	microbiome			487	TRUE	0.623996	-0.080201	-0.160898	-0.122491	-0.150051	0.140937	0.00427865	0.0308296	0.0014988	0.0140136	2.73914	-1.54105	1.33109e-09	0.293527	0.000219989	0.00377481	0.000964996	0.0033383	0.475535	0.0456696	0.342512	4.51943e-13	0.00826236	0.0844351	0.976926
21294	100000015	xanthurenate	metabolite	Amino Acid	Tryptophan Metabolism	CAG-873	CAG-873	microbiome			350	TRUE	0.864432	-0.699111	-0.220426	0.023004	-0.118067	-0.185338	0.13289	-0.265977	-0.0106707	0.00649579	3.49704	-0.633188	0.00779364	0.0642148	0.0375823	0.829409	0.324502	0.112479	0.0399978	0.0456701	0.00471438	0.200935	0.146893	0.760341	0.976926
21293	ARACHIDONIC ACID	Arachidonic acid	clinical			100005986	sphingomyelin (d18:1/24:1, d18:2/24:0)*	metabolite	Lipid	Sphingolipid Metabolism	654	TRUE	12.449	-1.64337	-1.3049	-0.965723	-1.56773	0.616281	0.357447	1.83501	-0.0205	-0.00701818	19.079	17.0599	3.12057e-136	0.0694965	4.57712e-11	7.23216e-07	8.53655e-14	0.00458224	0.246111	0.0456701	0.0018431	0.430012	5.85462e-06	3.09205e-05	0.976926
21292	INF_Q9NSA1	FGF21	protein	INF		100001977	beta-cryptoxanthin	metabolite	Xenobiotics	Food Component/Plant	645	TRUE	2.37524	-0.241927	-0.128543	-0.0392305	-0.203631	0.334983	-0.145668	0.230278	0.0223138	0.0517755	-3.0516	-7.88249	3.71917e-14	0.214995	0.36372	0.776233	0.170261	0.0245258	0.00233014	0.0456723	7.14594e-07	1.43418e-15	0.303106	0.00530368	0.976926
21291	CVD2_P51161	FABP6	protein	CVD2		100021104	pregnenetriol disulfate*	metabolite	Lipid	Pregnenolone Steroids	646	TRUE	2.86533	-0.371952	-0.108415	-0.177049	-0.0830747	0.181737	-0.0915043	0.279432	0.00753457	-0.0132606	-6.48081	-1.49882	1.4647e-51	0.0184907	0.207754	0.0357318	0.355448	0.0458568	0.043886	0.0456748	0.00693913	0.000521744	0.00032998	0.375823	0.976926
21290	HEMATOCRIT	Hematocrit	clinical			CVD3_P42574	CASP3	protein	CVD3		996	TRUE	37.7721	4.26436	0.183104	0.00626161	0.267738	-0.776667	-0.0322417	-0.427575	0.0365569	0.0344267	14.5946	-11.4462	0	0.0524841	0.482863	0.980095	0.324434	0.0095952	0.643404	0.0456775	2.41697e-06	0.0038445	0.00583474	0.0482395	0.976926
21289	158	5,6-dihydrothymine	metabolite	Nucleotide	Pyrimidine Metabolism, Thymine containing	Lactococcus	Lactococcus	microbiome			497	TRUE	0.926413	-0.0356073	-0.0312536	0.014905	0.00193206	-0.0521079	0.00026359	-0.0303137	-0.000378947	0.00419739	0.401525	-0.809011	7.19682e-35	0.24608	0.33901	0.64024	0.955927	0.15531	0.964145	0.0456777	0.748794	0.00556058	0.594519	0.232048	0.976926
21288	CVD3_Q5T2D2	TREML2	protein	CVD3		100009020	1-palmityl-2-oleoyl-GPC (O-16:0/18:1)*	metabolite	Lipid	Phospholipid Metabolism	641	TRUE	5.77533	-0.484716	-0.29624	-0.0833449	-0.318018	-0.16454	-0.0240769	0.399024	-0.00753201	0.0184575	4.36353	-0.415546	6.95325e-210	0.0266209	4.25954e-06	0.185548	2.31897e-06	0.0169352	0.782267	0.0456794	0.000183778	1.26585e-09	0.000780436	0.744804	0.976926
21297	100002796	cis-4-decenoate (10:1n6)*	metabolite	Lipid	Medium Chain Fatty Acid	Butyricicoccus	Butyricicoccus	microbiome			500	TRUE	0.068277	0.262871	-0.00286047	0.0941716	0.0402854	0.0399335	0.0152521	-0.0865186	0.000371846	0.00237999	-8.19314	1.14796	0.725898	0.0905013	0.972048	0.240035	0.641307	0.67036	0.507679	0.0456802	0.899873	0.52459	1.45718e-05	0.495154	0.976926
21310	OMEGA-3 INDEX	Omega 3 index	clinical			100004208	guaiacol sulfate	metabolite	Xenobiotics	Benzoate Metabolism	657	TRUE	4.87276	0.150464	0.00859625	-0.0548323	-0.0539192	0.198754	0.0715062	-0.287073	0.0126608	-0.0438925	-3.45094	0.705541	7.64281e-74	0.438336	0.945949	0.660578	0.687047	0.146825	0.228909	0.0456805	0.00252011	4.76779e-15	0.19102	0.781272	0.976926
21321	100015971	cortolone glucuronide (1)	metabolite	Lipid	Corticosteroids	Defluviitaleaceae_UCG-011	Defluviitaleaceae_UCG-011	microbiome			498	TRUE	-0.154436	0.022119	0.00748353	0.0255417	0.0180007	0.0727095	-0.00603898	0.0620514	0.00596709	0.0307604	-3.43193	0.0878039	0.154384	0.622436	0.875498	0.587478	0.724943	0.178626	0.587141	0.0456808	0.000663742	1.40598e-43	0.00232978	0.927797	0.976926
21311	CVD2_P00797	REN	protein	CVD2		331	gamma-glutamylglutamate	metabolite	Peptide	Gamma-glutamyl Amino Acid	579	TRUE	7.54369	-0.340336	0.0106215	-0.0703982	-0.0281735	0.437043	-0.0330367	0.302317	0.00215947	0.0118945	1.75715	-0.100766	0	0.0537984	0.907384	0.429797	0.767652	7.7133e-06	0.550663	0.0456841	0.465897	0.00483292	0.363473	0.95619	0.976926
21331	CVD2_P16860	NPPB	protein	CVD2		100003119	N-oleoyltaurine	metabolite	Lipid	Endocannabinoid	573	TRUE	1.91312	-0.225962	-0.196186	-0.212015	-0.282449	-0.0908299	0.00574328	0.18943	0.00348621	-0.0017098	1.62363	-2.13148	1.27033e-39	0.0853741	0.00303179	0.000898502	4.84054e-05	0.19672	0.870812	0.0456891	0.109798	0.552777	0.250531	0.111603	0.976926
21330	CVD3_P54760	EPHB4	protein	CVD3		100009162	1-(1-enyl-palmitoyl)-2-palmitoyl-GPC (P-16:0/16:0)*	metabolite	Lipid	Plasmalogen	649	TRUE	5.12833	-0.26383	-0.158789	-0.125684	-0.177376	-0.0897625	-0.0494143	0.250954	0.00126688	0.00636891	2.89292	0.0331062	0	0.0444412	1.06885e-05	0.00039163	2.93791e-06	0.0205686	0.323342	0.0456901	0.273704	0.000116881	0.000120233	0.964878	0.976926
21329	CVD3_P16581	SELE	protein	CVD3		999946486	X - 21441	metabolite			596	TRUE	12.103	0.196077	-0.0781735	0.015258	-0.179316	0.203611	0.0447871	-0.1567	0.00310431	0.0286179	0.249926	0.0647111	0	0.100202	0.314413	0.841688	0.0300164	0.0144071	0.160056	0.0456943	0.217965	1.33495e-17	0.871141	0.966657	0.976926
21328	INF_O95750	FGF19	protein	INF		100015968	carotene diol (3)	metabolite	Xenobiotics	Food Component/Plant	628	TRUE	8.26514	-0.302029	0.0428048	-0.0419173	-0.155217	0.0475874	-0.135598	0.377203	0.00907419	-0.0225897	-5.37319	-1.25261	4.05878e-204	0.191332	0.712677	0.713582	0.204409	0.697034	0.0396761	0.045696	0.0136684	2.69556e-05	0.0240813	0.586764	0.976926
21327	999947971	X - 13729	metabolite			Lachnospiraceae_NK4A136_group	Lachnospiraceae_NK4A136_group	microbiome			454	TRUE	-0.221179	-0.312641	-0.0373006	-0.0290901	-0.131306	0.0922579	-0.0119189	0.0960656	0.0113132	-0.00131912	3.24413	3.20292	0.332951	0.0840464	0.69078	0.752052	0.188032	0.377269	0.504478	0.0456964	0.00108692	0.759502	0.156349	0.0810453	0.976926
21326	100001509	2-methylbutyrylcarnitine (C5)	metabolite	Amino Acid	Leucine, Isoleucine and Valine Metabolism	Catenibacterium	Catenibacterium	microbiome			435	TRUE	-0.416647	-0.0164483	-0.0176097	0.0213362	0.0413201	0.183323	0.0174804	-0.0515535	0.00235181	0.00863507	-2.47676	-1.19029	0.000942412	0.830485	0.746043	0.686742	0.489665	0.0015618	0.0374773	0.0456981	0.234305	0.000500855	0.0599474	0.306076	0.976926
21325	999946594	X - 11372	metabolite			Holdemanella	Holdemanella	microbiome			505	TRUE	1.13764	0.0244472	0.00526752	0.0778473	0.0192074	0.0365174	0.0026932	-0.0352612	-0.000709379	-0.00360666	-3.89568	1.80199	2.39132e-17	0.669698	0.928799	0.177077	0.759426	0.58697	0.742685	0.0456984	0.740047	0.184011	0.00509936	0.152584	0.976926
21324	CVD3_P13686	ACP5	protein	CVD3		50	spermidine	metabolite	Amino Acid	Polyamine Metabolism	591	TRUE	4.47107	-0.132214	-0.231709	-0.154319	-0.173327	0.0399321	0.0584708	0.159999	0.00593607	0.00911826	-2.58768	0.246173	0	0.165282	1.60845e-05	0.00354081	0.00199666	0.458426	0.0403599	0.0457033	0.000278766	5.49437e-05	0.0139337	0.818595	0.976926
21323	100008903	1,2-dilinoleoyl-GPC (18:2/18:2)	metabolite	Lipid	Phospholipid Metabolism	Olsenella	Olsenella	microbiome			500	TRUE	1.14995	0.128177	0.0754316	0.086077	0.0739562	-0.26079	-0.0155528	0.0603306	0.00375208	-0.0126434	0.0782001	0.165098	1.32647e-28	0.123268	0.0830797	0.0424314	0.108638	7.33624e-08	0.176471	0.0457046	0.0168847	2.50639e-10	0.937664	0.853991	0.976926
21332	CVD2_P35442	THBS2	protein	CVD2		100000639	1-stearoyl-2-oleoyl-GPS (18:0/18:1)	metabolite	Lipid	Phosphatidylserine (PS)	636	TRUE	6.54276	-0.0472076	-0.0561582	-0.00310508	-0.0374283	0.048646	-0.0037877	0.0558645	-0.000632414	0.00483663	-0.390021	0.749804	0	0.252933	0.0382848	0.907402	0.18991	0.0898971	0.713387	0.0457055	0.465607	3.8125e-05	0.474971	0.164996	0.976926
21322	CVD2_Q9BUD6	SPON2	protein	CVD2		Actinomyces	Actinomyces	microbiome			703	TRUE	10.6788	0.0259262	-0.0288977	0.00610869	-0.0376417	0.0170256	0.00262851	0.0255393	0.00179942	0.00656682	-0.00683281	0.42102	0	0.270557	0.226304	0.797289	0.140556	0.524947	0.610413	0.0457099	0.0169304	1.3008e-09	0.989549	0.386612	0.976926
21320	100008998	gamma-tocopherol/beta-tocopherol	metabolite	Cofactors and Vitamins	Tocopherol Metabolism	DNF00809	DNF00809	microbiome			502	TRUE	0.412551	0.101382	-0.0354114	0.109541	-0.0537227	0.0033195	0.0186051	0.0757621	0.00203859	0.0200955	-1.39422	-0.663791	0.00224654	0.246674	0.554631	0.0610677	0.397015	0.959979	0.188741	0.0457111	0.344235	1.11655e-13	0.318133	0.581202	0.976926
21319	CVD2_Q15109	AGER	protein	CVD2		100020487	N-acetyl-isoputreanine	metabolite	Amino Acid	Polyamine Metabolism	652	TRUE	5.69142	0.25942	-0.137203	-0.0308992	-0.163385	-0.0860195	0.250037	-0.214775	-0.00132294	-0.0131909	4.15066	-1.49011	0	0.0258226	0.00408758	0.511645	0.00111546	0.0869331	8.62518e-08	0.0457143	0.384847	3.94206e-10	1.60967e-05	0.120645	0.976926
21318	1268	gamma-glutamylleucine	metabolite	Peptide	Gamma-glutamyl Amino Acid	Erysipelatoclostridium	Erysipelatoclostridium	microbiome			501	TRUE	0.586782	0.0745591	-0.00945916	-0.0574944	-0.072558	0.0574862	-0.0113329	-0.0294597	0.00132097	0.0104569	-0.812231	-0.49547	3.25554e-18	0.0332821	0.750929	0.0516298	0.0223247	0.0872014	0.0380586	0.0457148	0.226332	1.58165e-14	0.250362	0.416632	0.976926
21317	999947670	X - 18899	metabolite			Megamonas	Megamonas	microbiome			340	TRUE	1.25128	0.221195	0.0316393	0.0279776	0.0860551	-0.0324436	-0.00744351	0.0767069	0.00454922	-0.0159997	2.44105	2.74982	5.30147e-12	0.0546057	0.673852	0.703683	0.279316	0.704628	0.641876	0.0457164	0.106732	3.64504e-06	0.205049	0.0734415	0.976926
21316	999947993	X - 17010	metabolite			Roseburia	Roseburia	microbiome			477	TRUE	0.315005	-0.300885	-0.0990846	-0.093536	-0.113874	0.126599	-0.0142025	0.0756264	0.00222993	-0.00474799	0.823921	3.35786	0.0501102	0.0740401	0.128751	0.146847	0.10114	0.0833552	0.270105	0.0457224	0.354264	0.1057	0.595293	0.015109	0.976926
21315	INF_P22301	IL10	protein	INF		100009004	1-(1-enyl-stearoyl)-2-docosahexaenoyl-GPE (P-18:0/22:6)*	metabolite	Lipid	Plasmalogen	649	TRUE	1.18152	0.103539	-0.0429203	-0.0125644	-0.0558343	6.86656e-06	0.00791817	-0.0874941	0.000942096	0.00220455	0.128266	-0.303753	8.48973e-128	0.0313444	0.044883	0.549187	0.0129579	0.999759	0.670634	0.0457238	0.172215	0.0226738	0.774435	0.468112	0.976926
21314	100020261	glutamine conjugate of C6H10O2 (1)*	metabolite	Partially Characterized Molecules	Partially Characterized Molecules	Lachnoclostridium	Lachnoclostridium	microbiome			495	TRUE	-0.21928	0.667381	-0.0652395	-0.0470477	-0.217718	0.117036	0.0215345	-0.133253	0.00638425	0.00461721	-0.323595	-2.49038	0.418212	0.0355397	0.548718	0.653688	0.0556948	0.333967	0.529104	0.0457304	0.107996	0.369019	0.899686	0.252971	0.976926
21313	CVD3_P01589	IL2RA	protein	CVD3		Citrobacter	Citrobacter	microbiome			704	TRUE	4.80882	-0.24483	-0.177302	-0.0363601	-0.236761	-0.0839194	0.0483736	-0.0852907	0.00313432	0.0138905	6.58241	-0.354107	0	0.0383979	0.00105691	0.494851	4.68039e-05	0.164073	0.00399203	0.0457317	0.067084	2.30036e-08	3.14909e-08	0.748208	0.976926
21312	LDL_SIZE	LDL Size	clinical			CVD3_Q13231	CHIT1	protein	CVD3		992	TRUE	21.4123	0.170402	-0.000496782	0.0244208	0.0150879	-0.311981	-5.55299e-06	-0.0518021	0.0049719	-0.013802	2.89063	-1.0037	0	0.299753	0.991427	0.584954	0.754539	6.35717e-09	0.999579	0.0457332	0.000458685	7.4197e-11	0.00441651	0.331438	0.976926
21287	796	alpha-ketobutyrate	metabolite	Amino Acid	Methionine, Cysteine, SAM and Taurine Metabolism	CAG-352	CAG-352	microbiome			499	TRUE	-0.205007	0.0991954	-0.0274235	-0.030309	-0.0178032	0.166352	-0.01211	0.0451098	-0.00081171	0.0124273	-1.9138	-2.50522	0.178954	0.160515	0.680859	0.64581	0.802869	0.0279574	0.26876	0.0457337	0.742008	5.2089e-05	0.222977	0.0835253	0.976926
21286	999947955	X - 12906	metabolite			Lachnospiraceae_UCG-008	Lachnospiraceae_UCG-008	microbiome			467	TRUE	0.842182	0.168353	0.0349489	-0.0133021	0.124101	0.0747027	0.00687295	0.0643623	0.00868198	-0.0080469	1.10289	2.06373	2.11587e-10	0.026038	0.538999	0.812709	0.0393207	0.256139	0.572904	0.0457364	3.76437e-05	0.00250198	0.442587	0.0904381	0.976926
21285	CVD3_P27930	IL1R2	protein	CVD3		100001256	N-acetylphenylalanine	metabolite	Amino Acid	Phenylalanine and Tyrosine Metabolism	643	TRUE	5.5155	0.216938	-0.167225	-0.117219	-0.235668	0.0890799	0.137488	-0.181048	0.0026729	0.000388799	0.00897906	-0.108197	0	0.0317371	0.000161146	0.00700311	4.02682e-07	0.054922	0.00394688	0.0457396	0.0587103	0.842774	0.99197	0.89961	0.976926
21273	INF_O00300	TNFRSF11B	protein	INF		999948094	X - 22789	metabolite			585	TRUE	9.69293	0.220589	-0.147031	-0.0924624	-0.0918103	0.125504	0.0694719	-0.160603	0.00888469	0.00524457	-2.41617	1.69202	0	0.0321708	0.0041673	0.068628	0.0884589	0.0173644	0.0419738	0.0457405	5.62588e-08	0.0172118	0.0183407	0.0873114	0.976926
21259	100002024	5alpha-androstan-3beta,17beta-diol monosulfate (2)	metabolite	Lipid	Steroid	Gordonibacter	Gordonibacter	microbiome			426	TRUE	1.20645	0.0394308	0.118505	0.220447	0.00703028	-0.0096727	-0.0181366	0.0918389	-0.0105619	0.00498395	3.4661	-2.57697	2.42433e-08	0.706894	0.195863	0.0154961	0.942723	0.92905	0.352325	0.0457409	0.00201822	0.246368	0.109272	0.275741	0.976926
21258	CVD3_P16284	PECAM1	protein	CVD3		100020372	3-indoleglyoxylic acid	metabolite	Xenobiotics	Food Component/Plant	610	TRUE	8.15466	-0.438367	-0.822644	-0.231415	-1.03917	-0.168657	0.110764	0.530246	-0.00466876	0.0143212	-0.610293	1.2112	4.79274e-151	0.115489	2.12236e-09	0.0863261	4.20247e-13	0.241229	0.317521	0.0457468	0.273843	0.0219128	0.82987	0.653511	0.976926
21257	CVD3_Q5T2D2	TREML2	protein	CVD3		Ruminiclostridium_1	Ruminiclostridium_1	microbiome			704	TRUE	5.6038	0.0332997	-0.311084	-0.11241	-0.293324	-0.158817	-0.0113855	0.0523016	-0.00492374	0.0187093	4.48826	0.564559	0	0.587015	1.22494e-07	0.0533809	2.69227e-06	0.0151005	0.293199	0.0457476	0.00795424	2.6464e-12	0.000453128	0.637802	0.976926
21256	999946595	X - 11378	metabolite			Prevotella_9	Prevotella_9	microbiome			475	TRUE	-0.114586	-0.00737409	0.112656	0.143859	0.0899981	0.204297	-0.00871816	-0.0421078	8.62548e-05	0.000990123	-6.5343	2.8053	0.493191	0.917717	0.138218	0.0548623	0.268462	0.016692	0.283463	0.0457479	0.974534	0.769676	0.000156008	0.0692311	0.976926
21255	535	uridine	metabolite	Nucleotide	Pyrimidine Metabolism, Uracil containing	Erysipelotrichaceae_UCG-003	Erysipelotrichaceae_UCG-003	microbiome			497	TRUE	0.860452	-0.0674078	0.0573066	0.0462603	0.0222509	-0.0208433	0.00388442	0.0162607	0.0011008	0.000311863	-2.08353	-0.731584	1.21963e-52	0.0165274	0.0190269	0.0548952	0.393558	0.451317	0.196878	0.0457481	0.213936	0.782549	0.000451579	0.143597	0.976926
21254	INF_Q9GZV9	FGF23	protein	INF		444	ornithine	metabolite	Amino Acid	Urea cycle; Arginine and Proline Metabolism	646	TRUE	0.803175	-0.211224	0.0231011	0.00751155	0.00421521	-0.00103024	0.0442725	0.199635	0.00171511	0.00631267	-1.13964	0.636915	4.86176e-46	0.025767	0.313933	0.740078	0.861587	0.966094	0.233953	0.0457486	0.0222636	2.7959e-10	0.0161598	0.158704	0.976926
21253	LDL_SIZE	LDL Size	clinical			CVD3_P16581	SELE	protein	CVD3		992	TRUE	21.868	1.46575	-0.000837107	0.0217769	0.00531097	-0.298222	-0.038917	-0.123934	0.00502727	-0.012013	2.51195	-1.0672	0	0.0700016	0.985588	0.625307	0.912454	2.74461e-08	0.140552	0.045749	0.000280806	9.52903e-08	0.00778383	0.300917	0.976926
21252	INF_P15018	LIF	protein	INF		100009027	sphingomyelin (d18:0/18:0, d19:0/17:0)*	metabolite	Lipid	Sphingolipid Metabolism	645	TRUE	0.124315	-0.176726	-0.0735525	-0.0139521	-0.0441637	0.094567	0.0108088	0.181693	-0.00394577	0.00433046	-0.534393	-2.43618	0.353333	0.122125	0.242304	0.819968	0.499721	0.150937	0.716801	0.0457502	0.0454437	0.128786	0.670195	0.0584396	0.976926
21251	CVD2_Q9HB29	IL1RL2	protein	CVD2		100009021	1-palmityl-2-arachidonoyl-GPC (O-16:0/20:4)*	metabolite	Lipid	Phospholipid Metabolism	651	TRUE	3.90882	-0.407002	-0.0058206	0.0188964	-0.0605169	0.0177545	-0.124712	0.370927	0.0114091	0.0120881	-1.32882	0.44965	5.70143e-148	0.0397311	0.923403	0.749124	0.340738	0.778431	0.0566515	0.0457515	2.98578e-09	3.69436e-06	0.282473	0.721515	0.976926
21250	CVD3_P04080	CSTB	protein	CVD3		100020541	11beta-hydroxyandrosterone glucuronide	metabolite	Lipid	Androgenic Steroids	642	TRUE	5.30638	-0.183817	-0.348901	-0.176431	-0.384206	-0.0498621	0.0893524	0.213049	0.00446149	0.0259906	2.6518	4.98575	2.94937e-271	0.127847	1.45587e-06	0.0132026	4.56959e-07	0.521936	0.0566525	0.0457558	0.0532112	1.87481e-16	0.0681909	0.000703402	0.976926
21249	100015727	ceramide (d16:1/24:1, d18:1/22:1)*	metabolite	Lipid	Ceramides	Anaerotruncus	Anaerotruncus	microbiome			450	TRUE	0.339194	-0.00216581	0.0361313	0.0826359	0.0818082	-0.08334	0.0101321	-0.0615656	0.00894676	0.00854164	-0.58816	-2.24366	0.00552252	0.966314	0.512774	0.124046	0.156627	0.17863	0.383195	0.0457621	6.81895e-06	0.000470012	0.648216	0.0343633	0.976926
21248	INF_Q08334	IL10RB	protein	INF		100001433	1-arachidonylglycerol (20:4)	metabolite	Lipid	Monoacylglycerol	551	TRUE	5.86431	0.128499	-0.00292577	0.00642844	-0.00388679	0.022264	0.0368101	-0.123085	0.00340369	0.0115801	2.04849	-1.57669	0	0.136239	0.947175	0.883769	0.934187	0.628416	0.0573492	0.0457646	0.0168542	7.61743e-10	0.0272259	0.0655936	0.976926
21247	999946690	X - 18901	metabolite			Haemophilus	Haemophilus	microbiome			494	TRUE	1.67347	-0.421038	-0.152768	-0.234743	-0.140869	-0.0667922	0.0112553	-0.154216	0.00530826	-0.0424124	8.99319	-1.73429	3.02684e-05	0.0246978	0.385065	0.17596	0.447113	0.73456	0.718075	0.0457647	0.402289	4.87468e-07	0.0328233	0.624336	0.976926
21246	100015787	sphingomyelin (d18:1/19:0, d19:1/18:0)*	metabolite	Lipid	Sphingolipid Metabolism	GCA-900066225	GCA-900066225	microbiome			505	TRUE	0.433513	-0.0630236	0.0586379	0.0783565	0.0907503	-0.101721	0.00528827	-0.0537055	0.00903356	0.00658759	-1.47841	0.968369	4.9755e-05	0.155794	0.216116	0.0944902	0.073895	0.0519049	0.605353	0.0457661	1.63972e-07	0.00248716	0.181781	0.315709	0.976926
21245	100001198	myristoleate (14:1n5)	metabolite	Lipid	Long Chain Fatty Acid	Ruminococcaceae_UCG-004	Ruminococcaceae_UCG-004	microbiome			499	TRUE	1.19223	0.121482	0.0527098	0.117916	0.230977	-0.0756457	0.0269337	-0.0888742	0.00124908	0.00350518	2.62616	-4.84237	6.19111e-07	0.319404	0.614928	0.247889	0.0371438	0.520475	0.182405	0.0457694	0.743469	0.460225	0.283796	0.0266166	0.976926
21244	HDL CHOL DIRECT	HDL cholesterol	clinical			100008919	1-(1-enyl-stearoyl)-2-oleoyl-GPE (P-18:0/18:1)	metabolite	Lipid	Plasmalogen	659	TRUE	64.4136	9.10771	0.258297	-0.29019	0.61717	-4.98283	14.9041	-7.10173	0.278017	-0.974579	118.632	10.4134	2.67157e-54	0.0396818	0.890054	0.874073	0.754327	0.011878	4.45737e-26	0.0457724	5.66845e-06	3.1654e-31	0.00223925	0.781668	0.976926
21243	CVD3_P04085	PDGFA	protein	CVD3		100001423	4-hydroxyhippurate	metabolite	Xenobiotics	Benzoate Metabolism	639	TRUE	6.14173	-0.275304	-0.694453	-0.291993	-0.785944	-0.16648	-0.0508195	0.168003	-0.00445325	0.015453	0.717536	2.63137	1.01368e-130	0.0938533	6.64524e-09	0.0127887	5.44519e-10	0.188641	0.111467	0.0457724	0.246719	0.00313405	0.771344	0.294959	0.976926
21242	CVD3_P33151	CDH5	protein	CVD3		279	cystine	metabolite	Amino Acid	Methionine, Cysteine, SAM and Taurine Metabolism	649	TRUE	4.21957	-0.20718	-0.232153	-0.1441	-0.248993	-0.0932125	-0.0587533	0.181639	0.00199005	0.00578261	0.216654	0.211368	8.65909e-269	0.0536215	5.52316e-05	0.0109854	3.71443e-05	0.116719	0.162129	0.0457768	0.277338	0.0222894	0.851337	0.851616	0.976926
21241	100003260	carboxyethyl-GABA	metabolite	Amino Acid	Glutamate Metabolism	Tyzzerella_3	Tyzzerella_3	microbiome			455	TRUE	0.844113	-0.0216311	0.014528	-0.0195386	-0.0487036	0.0712417	0.0116382	-0.0304779	0.00456611	-0.00223164	-0.322412	-0.243165	2.65685e-18	0.636251	0.736791	0.643765	0.285941	0.127645	0.0670653	0.0457789	0.00341338	0.253854	0.748794	0.784096	0.976926
21260	HDL PARTICLE NUMBER	HDL-P (Total)	clinical			100008993	1-palmitoyl-2-arachidonoyl-GPI (16:0/20:4)*	metabolite	Lipid	Phospholipid Metabolism	661	TRUE	32.4242	3.33958	0.288073	0.955915	0.96769	0.690468	2.49437	-2.45058	0.100959	-0.17034	32.0429	-3.09244	5.30351e-112	0.0330355	0.672076	0.150557	0.176747	0.333996	7.02582e-08	0.0457861	3.44501e-06	2.36926e-08	0.0226445	0.818395	0.976926
21261	CVD2_P19883	FST	protein	CVD2		100009025	sphingomyelin (d18:1/21:0, d17:1/22:0, d16:1/23:0)*	metabolite	Lipid	Sphingolipid Metabolism	637	TRUE	10.8711	0.479184	-0.115637	-0.0391579	-0.092242	0.0733235	0.181828	-0.327489	0.00088622	0.023512	2.1403	-0.760274	0	0.0102846	0.085538	0.552857	0.190024	0.313292	0.00174399	0.0457903	0.686262	5.03322e-16	0.119298	0.582889	0.976926
21262	CVD2_P35318	ADM	protein	CVD2		100004552	1-eicosapentaenoyl-GPE (20:5)*	metabolite	Lipid	Lysolipid	604	TRUE	6.63932	0.11371	-0.0732	-0.145202	-0.0643094	0.00299733	0.0946807	-0.192055	0.0125785	0.0424903	6.51531	-0.439662	0	0.217009	0.181581	0.00704405	0.260962	0.958859	0.00466881	0.0457972	1.69381e-12	3.15619e-70	1.14841e-08	0.726026	0.976926
21263	CVD3_Q9Y275	TNFSF13B	protein	CVD3		100001399	1,7-dimethylurate	metabolite	Xenobiotics	Xanthine Metabolism	620	TRUE	7.2822	-0.146844	-0.241528	-0.161332	-0.274055	-0.0163484	0.0156373	0.0959767	0.00308051	0.0088014	1.42252	0.79238	0	0.0356727	1.8384e-07	0.000398752	1.97863e-08	0.740657	0.397783	0.0457997	0.0376812	1.18421e-05	0.14982	0.397075	0.976926
21283	CREATININE ENZ, SER	Creatinine	clinical			100008915	1-palmitoyl-2-docosahexaenoyl-GPC (16:0/22:6)	metabolite	Lipid	Phospholipid Metabolism	655	TRUE	0.700117	0.111714	-0.00700654	-0.00694872	-0.00616803	-0.00821405	0.0266189	-0.129725	0.000989484	-0.000673024	1.16091	1.25086	2.03566e-76	0.0664092	0.631638	0.625855	0.684922	0.596567	0.247861	0.045802	0.0341552	0.302147	0.000140234	3.43379e-05	0.976926
21282	100008917	1-(1-enyl-stearoyl)-2-oleoyl-GPC (P-18:0/18:1)	metabolite	Lipid	Plasmalogen	Tyzzerella	Tyzzerella	microbiome			496	TRUE	0.420947	-0.0883646	0.0663602	0.0382583	0.0563773	-0.220128	0.00545043	-0.0427106	0.00804585	-0.0249887	0.970273	1.83052	0.00154348	0.127996	0.264882	0.513059	0.374926	0.000718639	0.479822	0.0458027	0.000180653	7.51907e-20	0.474988	0.121884	0.976926
21281	CVD2_P00797	REN	protein	CVD2		999946646	X - 13835	metabolite			603	TRUE	7.42949	0.142826	-0.00955193	-0.0501711	-0.0481257	0.436291	0.107474	-0.172689	0.00178126	0.0120034	2.4438	-1.05103	0	0.231055	0.914953	0.568107	0.607217	3.64488e-06	0.00129557	0.0458041	0.537133	0.00224064	0.194489	0.568593	0.976926
21280	999946701	X - 19141	metabolite			Kandleria	Kandleria	microbiome			500	TRUE	0.660803	0.255902	0.0394073	0.0769791	0.102757	-0.140582	0.00274973	0.108599	0.010549	-0.00467388	11.6862	0.711968	0.000648705	0.0921128	0.626239	0.337078	0.238612	0.121333	0.886101	0.0458041	0.000422453	0.221312	1.66977e-09	0.684401	0.976926
21279	INF_P09603	CSF1	protein	INF		100004542	2-aminoheptanoate	metabolite	Lipid	Fatty Acid, Amino	618	TRUE	9.4916	0.100893	-0.0660666	-0.019213	-0.0904923	-0.00255001	0.0508253	-0.116446	0.000737754	0.0146221	0.738737	-0.974409	0	0.128618	0.04551	0.554629	0.00932458	0.939645	0.0250434	0.0458066	0.47249	1.86687e-25	0.26536	0.139011	0.976926
21278	INF_O00300	TNFRSF11B	protein	INF		100008992	1-stearoyl-2-docosahexaenoyl-GPE (18:0/22:6)*	metabolite	Lipid	Phospholipid Metabolism	639	TRUE	9.67062	0.221978	-0.152688	-0.0553144	-0.0957788	0.0480877	0.116391	-0.16578	0.00862712	0.00431215	-2.167	1.46785	0	0.0303974	0.00217938	0.259348	0.0681916	0.373571	0.000305782	0.0458071	4.55532e-08	0.0443824	0.0310287	0.125822	0.976926
21277	CVD3_P16284	PECAM1	protein	CVD3		Oxalobacter	Oxalobacter	microbiome			704	TRUE	8.05283	0.288682	-0.829645	-0.348894	-0.870975	-0.198704	-0.00966661	0.136374	-0.00367907	0.017092	0.453766	2.06849	2.47141e-199	0.0552566	3.82077e-11	0.0047	7.2305e-11	0.155422	0.709713	0.045813	0.355628	0.00291069	0.868439	0.4202	0.976926
21276	POTASSIUM	Potassium	clinical			100009125	1-margaroyl-2-docosahexaenoyl-GPC (17:0/22:6)*	metabolite	Lipid	Phospholipid Metabolism	637	TRUE	4.42711	0.102692	0.0632366	0.011817	0.0389372	0.00914856	0.0128457	-0.144039	-0.0019921	-0.00234148	0.704406	1.44009	0	0.146786	0.0719268	0.729695	0.290844	0.808537	0.645925	0.0458131	0.0798221	0.159302	0.345215	0.0464196	0.976926
21275	CVD2_Q92583	CCL17	protein	CVD2		100015755	ceramide (d18:1/20:0, d16:1/22:0, d20:1/18:0)*	metabolite	Lipid	Ceramides	624	TRUE	8.66097	0.700647	-0.0532452	0.0760542	-0.190462	0.00676073	0.470797	-0.690666	0.00197025	0.00559517	-1.24331	6.34937	1.17577e-240	0.0603686	0.660676	0.525327	0.131456	0.95823	0.000291331	0.0458145	0.617105	0.290009	0.614101	0.00594676	0.976926
21284	100006298	lignoceroyl sphingomyelin (d18:1/24:0)	metabolite	Lipid	Sphingolipid Metabolism	Fusicatenibacter	Fusicatenibacter	microbiome			497	TRUE	0.639706	0.0477611	-0.0215567	0.0237841	-0.0297318	-0.228206	0.0157866	-0.036546	0.00829726	-0.00187937	-0.581817	1.88196	9.11418e-13	0.528122	0.575998	0.526558	0.466803	1.39551e-07	0.0177377	0.0458146	2.70207e-09	0.283734	0.518689	0.0153349	0.976926
21274	999949521	X - 23644	metabolite			Erysipelotrichaceae_UCG-003	Erysipelotrichaceae_UCG-003	microbiome			503	TRUE	-1.06996	0.332435	0.308821	0.333748	0.0550029	-0.394856	0.0557128	-0.108678	0.027455	-0.00502832	2.87158	4.78388	0.00454285	0.0801023	0.0606902	0.0381717	0.752534	0.0327416	0.00538275	0.045816	4.32106e-06	0.497036	0.449507	0.152636	0.976926
21272	CHLORIDE	Chloride	clinical			999949512	X - 23636	metabolite			661	TRUE	100.873	0.762076	0.311392	0.0222798	1.05915	-0.918444	0.33227	-1.08388	-0.011528	-0.00195483	2.34328	-3.042	0	0.205934	0.289811	0.935188	0.00162097	0.00244525	0.150638	0.0458163	0.199138	0.873487	0.681139	0.585302	0.976926
21271	100001391	stearoylcarnitine (C18)	metabolite	Lipid	Fatty Acid Metabolism(Acyl Carnitine)	Holdemanella	Holdemanella	microbiome			499	TRUE	0.859002	0.0136079	-0.0794273	-0.0269362	-0.0084854	-0.086901	0.00340213	0.0257933	0.00834786	-0.00851949	-1.08665	-0.775373	2.77828e-18	0.74475	0.0647263	0.523886	0.853648	0.0768295	0.570077	0.0458183	1.07224e-07	1.43203e-05	0.28185	0.387632	0.976926
21270	GLOBULIN	Globulin	clinical			1221	creatine	metabolite	Amino Acid	Creatine Metabolism	666	TRUE	2.35286	0.208356	-0.0522696	0.0224042	-0.125346	-0.0159275	0.0232433	-0.124682	-0.0043817	0.0106238	-5.80845	3.6239	5.43424e-197	0.0116605	0.147122	0.52562	0.000937932	0.679242	0.341406	0.0458185	0.000151498	1.94145e-11	1.04074e-14	1.02678e-06	0.976926
21269	ALBUMIN	Albumin	clinical			100015755	ceramide (d18:1/20:0, d16:1/22:0, d20:1/18:0)*	metabolite	Lipid	Ceramides	636	TRUE	4.71735	0.226854	0.0507787	0.0246279	0.045967	0.0764376	0.0814728	-0.183922	-0.0023218	-0.0150967	-0.215623	-0.485128	0	0.022775	0.111953	0.433961	0.167059	0.0271673	0.019754	0.0458188	0.0274285	2.80061e-26	0.745923	0.437545	0.976926
21268	1128	2-aminobutyrate	metabolite	Amino Acid	Methionine, Cysteine, SAM and Taurine Metabolism	Candidatus_Soleaferrea	Candidatus_Soleaferrea	microbiome			501	TRUE	1.04881	0.0318504	-0.0619712	-0.0602158	-0.0870935	-0.0183637	0.0243064	-0.0663238	0.0011059	7.55552e-05	-1.87113	-0.783458	1.65793e-23	0.467021	0.188721	0.189162	0.0849615	0.727643	0.0499775	0.0458199	0.514136	0.971396	0.0875539	0.422209	0.976926
21267	CVD3_P36941	LTBR	protein	CVD3		136	cholate	metabolite	Lipid	Primary Bile Acid Metabolism	612	TRUE	4.4291	-0.0887511	-0.128979	-0.0640179	-0.155786	-0.0995742	-0.00396674	0.013713	0.00279588	0.0123214	1.77889	-0.712042	0	0.0424801	0.00331507	0.138355	0.000678095	0.0306974	0.140195	0.0458209	0.042061	1.14607e-10	0.0429804	0.417406	0.976926
21266	CVD2_P01833	PIGR	protein	CVD2		999946455	X - 21410	metabolite			451	TRUE	7.13005	-0.0368164	-0.0595098	-0.0248451	-0.0516714	0.0128496	0.00255131	0.0429096	0.00422047	-0.000549285	1.23684	-1.26153	0	0.21638	0.0055083	0.240238	0.0225607	0.572765	0.73071	0.0458225	1.01524e-09	0.557643	0.00321047	0.00767509	0.976926
21265	CVD3_Q01638	IL1RL1	protein	CVD3		100001126	gamma-glutamylvaline	metabolite	Peptide	Gamma-glutamyl Amino Acid	627	TRUE	3.98974	-0.249134	-0.193731	-0.137482	-0.264582	0.090813	-0.0304962	0.267687	0.00886756	0.0052312	1.87264	1.44266	1.99326e-190	0.0734948	0.00222592	0.0284085	7.07137e-05	0.17682	0.568949	0.0458236	2.03653e-05	0.0738057	0.152696	0.240316	0.976926
21264	CVD3_P16422	EPCAM	protein	CVD3		100001181	docosapentaenoate (n3 DPA; 22:5n3)	metabolite	Lipid	Polyunsaturated Fatty Acid (n3 and n6)	656	TRUE	7.07383	0.323566	-0.0831583	-0.130723	-0.0692037	-0.188421	0.0511162	-0.347778	0.0213196	-0.0361074	-2.80737	3.67426	2.12373e-123	0.16827	0.551517	0.338529	0.634498	0.19693	0.506904	0.0458238	1.77248e-06	1.46162e-09	0.32151	0.183994	0.976926
20765	RDW	Red Blood Cell Distribution Width	clinical			100010936	oleoyl-arachidonoyl-glycerol (18:1/20:4) [1]*	metabolite			661	TRUE	2.53448	0.0372379	-0.00353481	-0.00791095	-0.0111407	0.00764684	-0.00295091	-0.021705	0.00029755	0.0026382	-0.325654	0.505209	0	0.00736744	0.602586	0.231663	0.117211	0.295313	0.517152	0.0458243	0.171747	2.2125e-18	0.0184407	0.000183942	0.976926
21476	CVD2_P47992	XCL1	protein	CVD2		Ruminococcaceae_UCG-005	Ruminococcaceae_UCG-005	microbiome			703	TRUE	1.65841	-0.0440389	-0.0131625	-0.0145226	-0.0247273	-0.00444252	0.00239242	0.0103492	-0.000213306	0.0019965	0.0331859	-0.401291	0	0.0066735	0.287368	0.233469	0.060893	0.747406	0.292324	0.0458251	0.586981	0.000612034	0.902781	0.112292	0.976926
20763	MERCURY, BLOOD	Mercury	clinical			999946972	X - 21796	metabolite			653	TRUE	0.761167	-0.958621	0.20508	0.206228	0.110823	-0.180143	-0.094166	1.03854	0.0149535	-0.0298822	-10.7608	-7.34443	0.0306091	0.053753	0.153016	0.141277	0.462023	0.242488	0.626516	0.0458275	0.00114444	3.51387e-06	0.000311759	0.0113086	0.976926
20503	1113	4-acetamidobutanoate	metabolite	Amino Acid	Polyamine Metabolism	Ruminococcus_2	Ruminococcus_2	microbiome			505	TRUE	0.495853	-0.00461634	-0.00828508	0.0369751	0.00383852	0.0434265	-0.00495591	0.0172703	0.00955504	0.00151543	-0.290473	-0.650095	3.28475e-09	0.908062	0.819348	0.292168	0.920754	0.280511	0.175243	0.0458291	3.02913e-13	0.362102	0.733895	0.373364	0.976926
20260	ALKALINE PHOSPHATASE	Alkaline Phosphatase	clinical			INF_P80162	CXCL6	protein	INF		997	TRUE	-6.4394	35.1815	-1.17521	-1.01886	-0.0137111	4.1163	2.60658	-3.94872	0.401716	1.07354	-29.0705	-10.5796	0.393736	0.0459342	0.531181	0.57484	0.994413	0.057972	0.000682011	0.0458369	7.70801e-13	3.83133e-35	0.448432	0.800972	0.976926
20259	BILIRUBIN, TOTAL	Total Bilirubin	clinical			100009347	phosphatidylcholine (15:0/18:1, 17:0/16:1, 16:0/17:1)*	metabolite	Lipid	Phospholipid Metabolism	655	TRUE	-0.461267	-0.252154	-0.079027	-0.0965159	-0.0910852	-0.0127692	-0.0485187	0.286658	0.00151182	-0.00729532	-1.48318	-0.263241	0.000259621	0.11754	0.16626	0.0848849	0.130239	0.832826	0.386772	0.0458373	0.408999	0.00362778	0.20645	0.816357	0.976926
20258	CVD2_P49763	PGF	protein	CVD2		Parasutterella	Parasutterella	microbiome			703	TRUE	7.90937	-0.0163115	-0.108598	-0.0825107	-0.131006	0.0114947	0.00586258	-0.0206721	0.00556158	0.00746331	1.50579	-0.292664	0	0.638809	0.00289673	0.021456	0.000740253	0.777329	0.153362	0.0458457	1.22932e-06	5.97257e-06	0.0578933	0.693251	0.976926
20257	INF_P42702	LIFR	protein	INF		100004208	guaiacol sulfate	metabolite	Xenobiotics	Benzoate Metabolism	647	TRUE	3.14487	0.0855939	-0.00966027	0.0164307	-0.0273347	0.0772903	0.056688	-0.0788561	0.00331662	-0.00254065	-0.206819	0.987448	0	0.105031	0.780887	0.63173	0.455887	0.0365919	0.000372458	0.045847	0.00344264	0.0918315	0.770011	0.146213	0.976926
20256	INF_Q99731	CCL19	protein	INF		Lachnospiraceae_UCG-008	Lachnospiraceae_UCG-008	microbiome			704	TRUE	8.41992	-0.111331	-0.120354	0.0481949	-0.0764848	0.0713061	-0.0134035	-0.107431	0.00363332	0.0283617	-1.15699	-0.667857	0	0.383966	0.236566	0.629565	0.478613	0.528748	0.520146	0.045854	0.258856	7.12696e-10	0.60007	0.746299	0.976926
20255	100001102	dodecanedioate (C12-DC)	metabolite	Lipid	Fatty Acid, Dicarboxylate	Desulfovibrio	Desulfovibrio	microbiome			501	TRUE	0.141557	0.190146	-0.0778125	-0.00200462	-0.0412892	-0.0561836	-0.00687349	0.0664027	0.00709127	-0.00696177	-1.14891	-2.14469	0.478138	0.0296455	0.376076	0.981474	0.660349	0.568221	0.621261	0.0458547	0.0268103	0.0834647	0.576567	0.230814	0.976926
20254	INF_Q08334	IL10RB	protein	INF		1024	pantothenate	metabolite	Cofactors and Vitamins	Pantothenate and CoA Metabolism	657	TRUE	5.90359	0.132848	-0.00220292	0.0277292	-0.0114984	0.024593	0.0282491	-0.108228	0.00287781	0.0111018	1.71944	-1.49526	0	0.0705027	0.95662	0.486533	0.787588	0.571822	0.205445	0.0458571	0.0283216	3.23956e-10	0.0363282	0.0652887	0.976926
20253	100001254	N-acetyltryptophan	metabolite	Amino Acid	Tryptophan Metabolism	Tyzzerella_4	Tyzzerella_4	microbiome			500	TRUE	0.702855	-0.0572935	-0.0256845	-0.030762	0.0705985	0.0207281	0.00548606	-0.0439501	0.000814798	0.0067738	0.0665339	-2.359	2.62592e-09	0.382261	0.618841	0.546457	0.203537	0.717582	0.527593	0.0458613	0.661649	0.00422144	0.957024	0.0285519	0.976926
20252	100001433	1-arachidonylglycerol (20:4)	metabolite	Lipid	Monoacylglycerol	Romboutsia	Romboutsia	microbiome			458	TRUE	-0.615501	-0.068256	0.0782914	0.214586	0.255338	-0.0721372	0.00195265	0.0593936	0.0131115	0.00157842	-2.23546	2.94603	0.000632866	0.407154	0.339596	0.00776231	0.00389668	0.417799	0.881951	0.0458653	5.63005e-06	0.661604	0.246574	0.0653433	0.976926
20261	CVD2_Q13043	STK4	protein	CVD2		999947687	X - 12100	metabolite			640	TRUE	2.01679	-0.0756516	-0.0138212	0.00426124	-0.0401146	-0.00376184	-0.00898636	0.0962405	-0.00119578	0.000641301	0.112677	-0.202503	0	0.1311	0.283195	0.736699	0.00324323	0.777943	0.665817	0.045866	0.00387231	0.25607	0.665229	0.414098	0.976926
20251	INF_Q9NRJ3	CCL28	protein	INF		Coprobacter	Coprobacter	microbiome			704	TRUE	2.51303	0.0231122	0.0377778	-0.0254636	0.0812423	0.0903512	-0.0108019	0.0323771	0.00589239	-0.0105239	-6.82175	-0.657323	2.03986e-149	0.600499	0.406958	0.569825	0.0936596	0.0753127	0.118148	0.045867	4.0949e-05	3.29964e-07	6.28741e-12	0.47876	0.976926
20249	100001423	4-hydroxyhippurate	metabolite	Xenobiotics	Benzoate Metabolism	Coprococcus_2	Coprococcus_2	microbiome			494	TRUE	-0.622386	-0.0496647	0.143784	0.0987969	0.276649	-0.177966	0.00208176	-0.0651605	0.0132075	0.00817575	-9.42756	1.71741	0.0152933	0.645624	0.203459	0.370703	0.0221927	0.165214	0.876419	0.0458673	0.00143441	0.120113	0.000440305	0.491371	0.976926
20248	LDL PARTICLE NUMBER	LDL particle number	clinical			100005714	1-linolenoyl-GPE (18:3)*	metabolite	Lipid	Lysolipid	535	TRUE	375.771	-151.545	-158.291	-118.608	-86.5191	-181.615	42.4261	-126.904	11.9405	14.9399	-1832.17	1701.59	0.0022998	0.103676	0.00706965	0.0401537	0.155204	0.00259246	0.099823	0.0458689	7.68796e-11	2.74933e-09	0.13303	0.148672	0.976926
20247	CVD2_P49763	PGF	protein	CVD2		100000257	glucuronate	metabolite	Carbohydrate	Aminosugar Metabolism	641	TRUE	7.84121	0.101939	-0.125562	-0.135944	-0.123909	0.00155263	0.105395	-0.151174	0.00547825	0.00693109	1.344	-0.378029	0	0.238384	0.00129436	0.00039092	0.0025756	0.970773	0.000384923	0.045875	1.51151e-05	9.53498e-05	0.0920197	0.621587	0.976926
20246	CVD3_P54760	EPHB4	protein	CVD3		100020425	1-carboxyethylleucine	metabolite	Amino Acid	Leucine, Isoleucine and Valine Metabolism	535	TRUE	5.05659	0.0915813	-0.168025	-0.13599	-0.155575	-0.0846413	0.0432038	-0.0792404	0.000983102	0.00597043	2.79238	0.227879	0	0.111847	1.74768e-05	0.000396656	0.000159252	0.0342732	0.0374345	0.0458754	0.42529	0.000504802	0.000516473	0.769038	0.976926
20245	CVD3_P08254	MMP3	protein	CVD3		1140	gamma-glutamylglutamine	metabolite	Peptide	Gamma-glutamyl Amino Acid	649	TRUE	5.78846	0.358642	-0.21392	-0.0928778	-0.176351	-0.0489549	0.188383	-0.383107	0.00784112	-0.00543575	-4.89088	0.318005	1.2408e-270	0.0593441	0.00199268	0.163035	0.0136603	0.483494	0.0171307	0.0458771	0.00022756	0.069008	0.00030809	0.811947	0.976926
20244	Triglyceride HDL Ratio	Triglyceride/HDL Ratio	clinical			100015745	glycosyl ceramide (d18:2/24:1, d18:1/24:2)*	metabolite	Lipid	Ceramides	655	TRUE	-0.538075	0.412169	-0.0825376	-0.0145417	0.0230026	0.120688	-0.241713	-0.36858	0.00330781	0.0406484	-4.68376	-1.31837	0.00298305	0.0383773	0.287009	0.847821	0.774894	0.157242	0.000178234	0.0458784	0.182927	6.43697e-31	0.00370709	0.394102	0.976926
20243	INF_P50591	TNFSF10	protein	INF		Subdoligranulum	Subdoligranulum	microbiome			704	TRUE	7.94608	-0.122565	-0.103307	-0.054085	-0.130217	-0.149345	-0.00491338	0.0262664	0.00624024	0.0123867	-2.50339	-0.980958	0	0.0573751	0.00655969	0.147514	0.00128371	0.000424667	0.350326	0.0458792	1.85266e-07	6.31872e-13	0.00259004	0.205574	0.976926
20242	INF_Q9NYY1	IL20	protein	INF		100021784	4-chlorobenzoic acid	metabolite			649	TRUE	0.498847	0.392341	0.0498816	0.0333054	0.0211226	0.025816	0.0832151	-0.39302	-0.000159005	0.00211442	-0.175279	-0.369422	2.37395e-10	0.0459535	0.00819854	0.0716725	0.285999	0.195569	0.228004	0.0458815	0.789596	0.0100668	0.648095	0.332478	0.976926
20241	100009036	1-margaroyl-2-oleoyl-GPC (17:0/18:1)*	metabolite	Lipid	Phospholipid Metabolism	Faecalitalea	Faecalitalea	microbiome			501	TRUE	0.866149	-0.0353724	0.0649308	0.074644	0.122838	0.0363919	0.00152722	-0.0289051	0.00562777	-0.00658758	0.1072	0.630741	8.73881e-22	0.347476	0.108288	0.0572423	0.00383713	0.42267	0.787967	0.0458836	0.00011542	0.000270315	0.909348	0.435875	0.976926
20250	CALCIUM	Calcium	clinical			512	taurine	metabolite	Amino Acid	Methionine, Cysteine, SAM and Taurine Metabolism	660	TRUE	9.00932	0.328716	-0.0145731	0.00284748	-0.0605377	0.0827228	0.230637	-0.282423	0.0040759	-0.00491652	-0.458265	0.774661	0	0.0290819	0.724715	0.944328	0.163547	0.0639083	5.25025e-05	0.0458837	0.00226041	0.00748246	0.59591	0.380735	0.976926
20263	999952501	X - 24306	metabolite			Bifidobacterium	Bifidobacterium	microbiome			497	TRUE	1.34078	0.0789881	-0.773419	-0.232201	-1.04121	0.052749	0.00584173	-0.0347132	0.00484004	0.00205149	1.3062	-0.37322	2.54375e-19	0.290566	4.94755e-34	0.000206077	2.65868e-52	0.461447	0.452734	0.0458858	0.0410508	0.480808	0.381071	0.77342	0.976926
20274	CVD3_P20333	TNFRSF1B	protein	CVD3		136	cholate	metabolite	Lipid	Primary Bile Acid Metabolism	612	TRUE	4.8999	-0.0703244	-0.165448	-0.0716254	-0.19316	0.00339609	-0.0014742	0.0155729	0.00557429	0.0208537	3.32448	0.680558	0	0.157031	0.000912016	0.144408	0.000207953	0.94827	0.6294	0.0458873	0.000359782	7.67613e-22	0.00086975	0.495054	0.976926
20264	100001253	N-acetylglutamine	metabolite	Amino Acid	Glutamate Metabolism	Victivallis	Victivallis	microbiome			460	TRUE	-0.43776	-0.107877	0.0331808	-0.134113	0.109769	-0.00317779	-0.0121577	-0.0755747	0.00995974	-0.00108104	6.20624	5.37303	0.00599002	0.254007	0.648843	0.0635461	0.16245	0.967678	0.43193	0.0458876	9.59717e-05	0.734997	0.000171228	0.000134639	0.976926
20284	INF_Q9NSA1	FGF21	protein	INF		100000467	3-indoxyl sulfate	metabolite	Amino Acid	Tryptophan Metabolism	640	TRUE	2.18755	-0.510628	-0.170465	-0.0325908	-0.246247	0.457351	-0.0708728	0.574254	0.0233032	0.0524385	-1.82836	-7.17373	1.25143e-12	0.0942256	0.224273	0.813687	0.0999413	0.0020093	0.484998	0.0458899	2.01519e-07	1.37192e-17	0.526659	0.00923604	0.976926
20283	CVD2_P78380	OLR1	protein	CVD2		Gordonibacter	Gordonibacter	microbiome			703	TRUE	6.13214	-0.0580198	0.015815	0.0269702	-0.0217043	0.0540672	0.0076411	-0.0598297	0.00450948	0.014106	0.779694	1.04255	0	0.392246	0.80337	0.666552	0.748266	0.451304	0.539218	0.0458909	0.0243448	9.65707e-07	0.573425	0.42075	0.976926
20192	100015787	sphingomyelin (d18:1/19:0, d19:1/18:0)*	metabolite	Lipid	Sphingolipid Metabolism	Ruminococcus_1	Ruminococcus_1	microbiome			505	TRUE	0.445573	-0.14789	0.0520628	0.0657801	0.0800031	-0.0946963	0.000623492	0.027473	0.00855572	0.00714775	-1.39728	1.14417	8.93852e-05	0.016021	0.271701	0.158834	0.113459	0.0703685	0.913945	0.0458915	6.54909e-07	0.0010622	0.203292	0.232378	0.976926
20281	CVD2_O94907	DKK1	protein	CVD2		Ruminiclostridium_1	Ruminiclostridium_1	microbiome			703	TRUE	9.53213	-0.0396668	-0.0515424	0.0145608	-0.0542156	-0.0658302	-0.0212134	0.0664263	0.00300516	0.00889686	-0.283684	2.40959	0	0.610606	0.490343	0.843935	0.494823	0.427968	0.123546	0.0458916	0.202981	0.00889805	0.861577	0.113799	0.976926
20280	1539	1-palmitoyl-2-oleoyl-GPC (16:0/18:1)	metabolite	Lipid	Phospholipid Metabolism	Megamonas	Megamonas	microbiome			509	TRUE	0.953489	-0.0642622	0.016239	0.0171606	0.0562577	0.0116697	0.00799091	-0.0245599	0.00177703	-0.00117426	0.684216	-0.805813	3.80486e-69	0.072717	0.474282	0.441623	0.0194773	0.640177	0.0872406	0.0458923	0.0312612	0.252578	0.1963	0.0780679	0.976926
20279	CHOLESTEROL, TOTAL	Total cholesterol	clinical			100008999	1-(1-enyl-stearoyl)-2-arachidonoyl-GPE (P-18:0/20:4)*	metabolite	Lipid	Plasmalogen	669	TRUE	118.147	1.23139	-12.9937	-7.17974	-3.36598	-28.3915	20.457	-17.2106	1.48439	-0.0670443	-127.367	84.1064	3.53963e-37	0.904292	0.00149333	0.0728763	0.433567	7.4657e-11	3.62113e-09	0.0458926	2.56515e-29	0.709564	0.132445	0.307389	0.976926
20278	CVD2_Q04760	GLO1	protein	CVD2		100009166	phosphatidylcholine (16:0/22:5n3, 18:1/20:4)*	metabolite	Lipid	Phospholipid Metabolism	652	TRUE	7.37622	-0.921653	-0.44903	-0.24217	-0.429674	0.0670745	-0.158727	0.848717	-0.00934945	0.0202469	-3.01749	-0.623495	3.28131e-138	0.0397738	0.000272965	0.0448517	0.000913305	0.606394	0.302622	0.0458935	0.0181804	0.000147697	0.224753	0.794163	0.976926
20277	1082	N-acetylleucine	metabolite	Amino Acid	Leucine, Isoleucine and Valine Metabolism	Terrisporobacter	Terrisporobacter	microbiome			485	TRUE	0.549279	0.0273895	0.0518339	0.0187034	0.0736343	0.102378	-0.0049404	-0.038371	0.00308362	0.00757148	0.773513	1.61361	1.22272e-09	0.567608	0.189816	0.632671	0.0798465	0.0218346	0.558328	0.0458987	0.0307857	2.7356e-05	0.407641	0.0410674	0.976926
20276	CVD2_P02760	AMBP	protein	CVD2		100016069	5-dodecenoylcarnitine (C12:1)	metabolite	Lipid	Fatty Acid Metabolism(Acyl Carnitine)	633	TRUE	7.9949	0.0525817	-0.0183466	-0.0195424	-0.0187495	0.0103053	0.0187668	-0.0549828	0.00397353	0.0110856	1.89683	0.840327	0	0.206559	0.45634	0.416454	0.463744	0.686396	0.07451	0.0458999	2.55613e-07	5.70321e-26	0.000166289	0.0751311	0.976926
20285	100009181	1-stearoyl-2-oleoyl-GPI (18:0/18:1)*	metabolite	Lipid	Phospholipid Metabolism	Collinsella	Collinsella	microbiome			497	TRUE	1.13259	0.177935	0.0474647	0.0437449	0.140108	-0.164622	0.00289217	-0.0416618	0.00311151	-0.0104241	-0.604962	0.299704	2.76055e-14	0.0364294	0.458877	0.487218	0.0408512	0.024142	0.70744	0.0459021	0.186323	0.000372858	0.688414	0.816472	0.976926
20275	CVD2_Q9UEW3	MARCO	protein	CVD2		461	phosphate	metabolite	Energy	Oxidative Phosphorylation	643	TRUE	7.36907	-0.217978	-0.109934	-0.066662	-0.108104	0.0143574	-0.0764863	0.224296	0.00505116	0.00917185	-0.0873392	0.691528	0	0.066168	0.000340248	0.0280125	0.000854067	0.65781	0.133076	0.0459044	2.85703e-07	7.1655e-12	0.889789	0.262643	0.976926
20273	CVD2_P24394	IL4R	protein	CVD2		100009019	1-stearyl-2-arachidonoyl-GPC (O-18:0/20:4)*	metabolite	Lipid	Phospholipid Metabolism	654	TRUE	2.87066	-0.216	-0.201108	-0.120888	-0.262133	-0.0255564	-0.0736983	0.19168	0.00041142	0.00406922	1.64569	0.6549	3.23788e-214	0.047727	1.67258e-08	0.000551066	3.30188e-12	0.494287	0.0665975	0.0459051	0.719551	0.00801831	0.0236419	0.352632	0.976926
20272	BASOPHILS ABSOLUTE	Absolute Basophils Count	clinical			100020204	N-acetyl-2-aminooctanoate*	metabolite	Lipid	Fatty Acid, Amino	659	TRUE	-3.00064	0.0997893	0.0041571	0.00263056	-0.0531341	0.0119266	0.0576399	-0.100998	0.00210115	-0.000125185	0.102743	-0.13672	5.08829e-287	0.101722	0.913024	0.943771	0.182093	0.769632	0.00977814	0.0459074	0.0889541	0.941959	0.897937	0.862218	0.976926
20271	CVD3_P20333	TNFRSF1B	protein	CVD3		100009394	hexadecadienoate (16:2n6)	metabolite	Lipid	Long Chain Fatty Acid	654	TRUE	4.89628	0.160497	-0.16349	-0.102348	-0.239234	0.00236058	0.0475906	-0.137697	0.00560156	0.0193047	3.2492	0.475081	0	0.0986046	0.000623511	0.0287274	1.80061e-06	0.96319	0.0363459	0.0459074	0.000204322	1.94295e-20	0.000898491	0.612477	0.976926
20270	999946710	X - 17690	metabolite			Asteroleplasma	Asteroleplasma	microbiome			429	TRUE	1.68264	-1.2028	-0.157535	-0.0921975	-0.154772	-0.362024	0.0985232	-0.324859	-0.0156694	-0.00328821	13.9469	-0.437372	0.000523186	0.00513621	0.393644	0.617442	0.443356	0.0813379	0.118139	0.0459108	0.0230777	0.699054	0.00150936	0.90276	0.976926
20269	CVD2_Q04760	GLO1	protein	CVD2		1113	4-acetamidobutanoate	metabolite	Amino Acid	Polyamine Metabolism	651	TRUE	7.46647	-0.862021	-0.469766	-0.230855	-0.426583	0.0667776	-0.325259	0.798928	-0.00757868	0.0202937	-2.29902	0.499455	2.01321e-166	0.0439015	0.000118638	0.0545032	0.000941665	0.604844	0.0296592	0.0459136	0.0684499	0.000153962	0.362374	0.840286	0.976926
20268	100001593	glutarylcarnitine (C5-DC)	metabolite	Amino Acid	Lysine Metabolism	DNF00809	DNF00809	microbiome			491	TRUE	0.841815	0.143156	0.0936509	-0.0377958	0.144699	-0.0637985	-0.0023053	0.0734853	0.00317347	-0.00216011	5.68055	0.627721	1.75813e-09	0.0943592	0.129052	0.531576	0.0292734	0.354234	0.87656	0.0459137	0.156804	0.443803	9.962e-05	0.612266	0.976926
20267	CVD2_P12931	SRC	protein	CVD2		100001452	isovalerylglycine	metabolite	Amino Acid	Leucine, Isoleucine and Valine Metabolism	542	TRUE	2.09622	0.0270407	0.0131419	0.0132137	0.0129355	0.00263127	0.00558599	-0.0159542	-0.000177068	-0.000624737	-0.127406	0.0783672	0	0.013286	0.0415725	0.0371164	0.0524759	0.697358	0.119369	0.0459147	0.394089	0.0397418	0.370921	0.570131	0.976926
20266	INF_Q8NFT8	DNER	protein	INF		Tyzzerella	Tyzzerella	microbiome			704	TRUE	9.7541	-0.0140215	-0.0913269	-0.0147919	-0.0884213	-0.0702572	-0.00276233	-0.0221173	0.00328502	-0.0141011	-5.05308	0.0598564	0	0.644083	0.0055806	0.647984	0.0117793	0.0557887	0.495796	0.0459151	0.00160467	8.10043e-21	2.04647e-12	0.929154	0.976926
20265	CVD2_Q76LX8	ADAMTS13	protein	CVD2		100001272	1-oleoyl-GPC (18:1)	metabolite	Lipid	Lysolipid	639	TRUE	6.18853	-0.149248	-0.0616027	-0.0254159	-0.0578464	0.00753024	0.0020289	0.134837	-0.00190456	0.00164465	1.12692	1.04107	0	0.0308289	0.0096147	0.274777	0.0205995	0.767585	0.946764	0.0459174	0.0131778	0.145754	0.0192445	0.0242474	0.976926
20240	100000808	cysteine s-sulfate	metabolite	Amino Acid	Methionine, Cysteine, SAM and Taurine Metabolism	Eggerthella	Eggerthella	microbiome			477	TRUE	-0.235658	0.0426596	0.170902	0.0958289	0.190602	0.068235	-0.0169541	0.0789578	0.00393334	-0.0024821	1.1209	0.479815	0.308696	0.649665	0.0931057	0.341034	0.0845686	0.555343	0.271562	0.0459178	0.289294	0.592225	0.635822	0.812038	0.976926
20239	100004575	N2,N5-diacetylornithine	metabolite	Amino Acid	Urea cycle; Arginine and Proline Metabolism	Lachnospiraceae_NK4A136_group	Lachnospiraceae_NK4A136_group	microbiome			435	TRUE	-0.648078	0.420376	0.0727205	0.00124607	0.0175925	-0.0977884	0.0125356	-0.0842458	0.0202911	-0.0139256	1.80741	0.22878	0.0022675	0.0088236	0.397434	0.988393	0.84731	0.317866	0.440741	0.0459183	1.70399e-10	0.0010517	0.398292	0.893397	0.976926
20238	CVD2_P13726	F3	protein	CVD2		100009021	1-palmityl-2-arachidonoyl-GPC (O-16:0/20:4)*	metabolite	Lipid	Phospholipid Metabolism	651	TRUE	6.60688	-0.264376	-0.0461216	-0.0193959	-0.046202	-0.0698522	-0.0459231	0.268807	0.0137488	-0.00432729	0.515025	2.29647	0	0.0654844	0.293494	0.650836	0.315909	0.126924	0.333179	0.0459192	6.37817e-23	0.0223537	0.565715	0.0120722	0.976926
20226	100000447	gentisate	metabolite	Amino Acid	Phenylalanine and Tyrosine Metabolism	Erysipelotrichaceae_UCG-003	Erysipelotrichaceae_UCG-003	microbiome			383	TRUE	0.272163	0.240463	0.0205078	0.135766	0.0478265	0.0265536	0.0318705	-0.0832899	0.00436941	-0.013037	4.23866	-2.01219	0.358479	0.0956391	0.872565	0.282944	0.721201	0.860715	0.044437	0.0459201	0.350972	0.0259918	0.18533	0.464606	0.976926
20212	INF_P13236	CCL4	protein	INF		100015625	glycosyl-N-behenoyl-sphingadienine (d18:2/22:0)*	metabolite	Lipid	Ceramides	645	TRUE	2.0933	-0.397746	-0.104031	-0.0520975	-0.181836	0.0386115	0.0101444	0.315191	0.00795989	0.0192116	-3.0355	2.28033	8.28534e-41	0.0225983	0.129707	0.437145	0.010845	0.595469	0.866565	0.045921	0.000238953	1.34678e-10	0.0283207	0.0846871	0.976926
20211	999946516	X - 21471	metabolite			Ruminococcaceae_UCG-009	Ruminococcaceae_UCG-009	microbiome			489	TRUE	0.260344	-0.0404759	-0.0111478	-0.00815057	-0.0564169	0.606083	-0.0363974	-0.0880947	-0.00955887	0.00745167	-6.75012	2.53847	0.116024	0.625308	0.878257	0.910117	0.467364	1.71519e-13	0.0311375	0.0459245	0.000299102	0.0297357	5.43408e-05	0.0822627	0.976926
20210	CVD3_P13686	ACP5	protein	CVD3		Anaerosporobacter	Anaerosporobacter	microbiome			704	TRUE	4.38129	0.0948225	-0.151644	-0.112341	-0.147017	0.0118642	-0.022461	0.0386178	0.00972072	0.00638462	-1.36626	0.0634253	0	0.0532525	0.0013703	0.0158897	0.00357619	0.822533	0.00329876	0.045925	7.72872e-11	0.00317726	0.187425	0.947646	0.976926
20209	CVD2_P09601	HMOX1	protein	CVD2		100008954	palmitoyl dihydrosphingomyelin (d18:0/16:0)*	metabolite	Lipid	Sphingolipid Metabolism	648	TRUE	12.2275	0.571233	-0.205664	-0.17057	-0.200788	-0.0310385	-0.0150799	-0.452188	0.00889288	-0.00100754	1.09518	-1.63559	0	0.0115258	0.000268505	0.00213496	0.000708299	0.604842	0.84909	0.0459276	7.95302e-07	0.68232	0.329472	0.13417	0.976926
20208	INF_P13236	CCL4	protein	INF		Candidatus_Stoquefichus	Candidatus_Stoquefichus	microbiome			704	TRUE	2.20637	-0.162179	-0.109694	-0.0846567	-0.161086	0.112915	0.0163475	-0.0557821	0.00652639	0.0178342	-3.20065	2.27048	8.32887e-51	0.0281265	0.104562	0.205396	0.0255918	0.13376	0.15545	0.0459277	0.00221316	6.97964e-09	0.0299112	0.0996717	0.976926
20207	INF_P09603	CSF1	protein	INF		100003594	phenylalanyltryptophan	metabolite	Peptide	Dipeptide	601	TRUE	9.44657	0.122259	-0.0593769	-0.00487174	-0.0853486	-0.0116437	0.0815484	-0.129478	0.00128945	0.0140913	1.19996	-0.791181	0	0.119628	0.0730165	0.880268	0.0130719	0.744108	0.00111996	0.0459303	0.22134	3.88784e-22	0.0727512	0.227802	0.976926
20206	100001993	pregnenediol disulfate (C21H34O8S2)*	metabolite	Lipid	Steroid	Hydrogenoanaerobacterium	Hydrogenoanaerobacterium	microbiome			493	TRUE	0.865752	-0.180329	-0.0335596	-0.0177944	-0.108145	-0.183823	0.00459666	-0.0959393	-0.0170916	0.000784425	-3.72872	0.256221	1.47102e-06	0.0479119	0.667905	0.817111	0.19523	0.0412637	0.808163	0.0459317	2.65547e-09	0.825343	0.0391297	0.871434	0.976926
20205	100000265	kynurenine	metabolite	Amino Acid	Tryptophan Metabolism	Intestinibacter	Intestinibacter	microbiome			499	TRUE	0.605136	0.0195985	0.0430297	0.0385808	0.0709144	-0.0132868	0.00271675	-0.0220283	0.00187917	0.00827978	2.11758	-1.26378	2.9421e-17	0.502958	0.171825	0.219916	0.0352415	0.706574	0.554118	0.045932	0.102157	1.38532e-08	0.00451099	0.0575919	0.976926
20204	INF_Q99748	NRTN	protein	INF		100015845	docosahexaenoylcarnitine (C22:6)*	metabolite	Lipid	Fatty Acid Metabolism(Acyl Carnitine)	501	TRUE	0.0706009	0.0999797	-0.0548655	-0.0232999	-0.130027	0.0134122	0.0220279	-0.144587	0.00014611	-0.000435007	-1.26632	1.02247	0.559786	0.256191	0.329489	0.669985	0.0286268	0.822298	0.423653	0.045934	0.935822	0.863575	0.249415	0.335453	0.976926
20203	INF_P50591	TNFSF10	protein	INF		Coprococcus_1	Coprococcus_1	microbiome			704	TRUE	7.91822	-0.0404063	-0.0991602	-0.0515998	-0.128882	-0.15441	-0.00238281	0.0255534	0.00631789	0.012526	-2.68956	-1.03938	0	0.25968	0.00960624	0.169483	0.0014262	0.000262548	0.636807	0.0459368	1.41193e-07	3.70037e-13	0.00116593	0.179405	0.976926
20202	INF_P03956	MMP1	protein	INF		100006293	sphingomyelin (d18:1/20:2, d18:2/20:1, d16:1/22:2)*	metabolite	Lipid	Sphingolipid Metabolism	649	TRUE	12.5936	0.686087	-0.0720088	0.0650336	-0.0870901	0.0559493	0.127759	-0.572996	0.00886389	0.0136743	-3.51966	3.5314	0	0.0562991	0.599496	0.629758	0.542317	0.690573	0.274998	0.0459371	0.0350092	0.0248592	0.192291	0.173001	0.976926
20201	GLYCOHEMOGLOBIN A1C	Hemoglobin A1C	clinical			100020492	glucuronide of piperine metabolite C17H21NO3 (4)*	metabolite	Xenobiotics	Food Component/Plant	632	TRUE	1.50905	0.00677707	0.0127784	0.00268899	0.0106794	0.0550427	0.00213533	0.0188572	0.00165788	0.00393222	-0.942099	0.515948	0	0.608042	0.157892	0.763685	0.261996	2.56088e-08	0.473114	0.0459406	1.12215e-08	6.25301e-23	1.12452e-06	0.00532694	0.976926
20200	INF_P80098	CCL7	protein	INF		Raoultella	Raoultella	microbiome			704	TRUE	0.696054	-0.443662	0.0217007	0.0740367	-0.091968	0.0769381	0.0591407	-0.147133	0.00815096	0.0237175	-0.295479	2.05917	4.41428e-05	0.0313904	0.744626	0.259405	0.198878	0.30091	0.0564403	0.0459429	0.000122742	1.75653e-14	0.840677	0.130249	0.976926
20199	CVD2_P25116	F2R	protein	CVD2		Megamonas	Megamonas	microbiome			703	TRUE	9.86204	-0.130705	-0.127992	-0.0122543	-0.20908	-0.0450842	0.00492603	-0.0527352	-0.00143248	0.00684662	-1.00154	-0.397168	0	0.0848669	0.0088837	0.799178	6.18076e-05	0.408165	0.620705	0.0459433	0.353226	0.00213506	0.351804	0.691178	0.976926
20198	CVD2_P51888	PRELP	protein	CVD2		100001999	21-hydroxypregnenolone disulfate	metabolite	Lipid	Steroid	642	TRUE	6.91934	-0.10599	-0.0769354	-0.0695839	-0.0923965	0.0258343	0.0453451	0.0837032	0.00777837	0.00291273	0.284059	0.910361	0	0.0221093	0.00151603	0.00351263	0.000295314	0.323952	0.00638591	0.0459444	2.20067e-21	0.00621747	0.567565	0.0617887	0.976926
20197	HOMA-IR	HOMA-IR	clinical			Shuttleworthia	Shuttleworthia	microbiome			741	TRUE	-1.15468	0.0742683	-0.0305789	-0.0463623	0.031534	0.392956	-0.023865	0.0593109	-0.000343952	0.0658392	-3.08477	0.0918223	6.02095e-16	0.221939	0.659555	0.494587	0.666032	7.28215e-07	0.0508276	0.0459478	0.872549	1.51112e-94	0.0428434	0.948238	0.976926
20196	1162	N-acetylneuraminate	metabolite	Carbohydrate	Aminosugar Metabolism	Allisonella	Allisonella	microbiome			493	TRUE	-0.189829	-0.131956	0.0656194	0.0205698	-0.00369459	0.00975512	0.0123859	-0.0639092	-0.000698617	0.0103088	0.516222	2.53522	0.12119	0.124541	0.185832	0.675262	0.944932	0.862554	0.33943	0.0459501	0.700715	1.0682e-05	0.670048	0.0121881	0.976926
20195	100001108	3-methylxanthine	metabolite	Xenobiotics	Xanthine Metabolism	Collinsella	Collinsella	microbiome			451	TRUE	-0.683219	0.255986	0.0313788	-0.0375434	0.107742	-0.266676	0.00734705	-0.0767454	0.0154659	0.0069556	14.815	-0.324868	0.0129243	0.107962	0.794735	0.754439	0.403063	0.043826	0.61045	0.0459504	0.000345714	0.222945	6.13293e-07	0.901184	0.976926
20194	CVD3_P05164	MPO	protein	CVD3		100006614	adipoylcarnitine (C6-DC)	metabolite	Lipid	Fatty Acid Metabolism(Acyl Carnitine)	648	TRUE	5.45094	-0.15745	-0.0907376	-0.00942786	-0.0257124	-0.0203957	0.033158	0.154075	-0.00200557	0.0133852	1.50126	1.56138	0	0.128866	0.110518	0.865545	0.667393	0.731725	0.274453	0.0459558	0.264525	1.04592e-07	0.194193	0.161348	0.976926
20213	100010869	2,3-dihydroxy-2-methylbutyrate	metabolite	Amino Acid	Leucine, Isoleucine and Valine Metabolism	Barnesiella	Barnesiella	microbiome			424	TRUE	0.777161	0.0961287	0.0295631	0.0146982	0.07654	0.102329	-0.00384981	-0.0385399	0.00694769	-0.00663315	1.71546	-1.20088	1.18913e-07	0.124355	0.653773	0.816672	0.275142	0.160536	0.622691	0.0459564	0.00374319	0.0234652	0.292514	0.351449	0.976926
20214	HEMOGLOBIN	Hemoglobin	clinical			572	glucose	metabolite	Carbohydrate	Glycolysis, Gluconeogenesis, and Pyruvate Metabolism	664	TRUE	13.1696	-1.1998	-0.203271	-0.257123	-0.0246069	-0.189857	-0.290301	1.13441	0.010865	0.0070518	5.71614	-7.15938	0	0.0458936	0.0919182	0.0303979	0.847001	0.148315	0.277677	0.0459598	0.00530853	0.202642	0.0232323	0.00321505	0.976926
20215	CVD2_Q9Y6Q6	TNFRSF11A	protein	CVD2		100006056	N-formylphenylalanine	metabolite	Amino Acid	Phenylalanine and Tyrosine Metabolism	568	TRUE	5.18455	0.165323	-0.0558577	-0.0174555	-0.0420887	0.150907	0.04913	-0.17971	0.00571714	0.0247834	1.40418	0.116019	0	0.120984	0.262566	0.723607	0.41807	0.00515495	0.179261	0.0459682	0.000417334	5.97849e-30	0.174031	0.911112	0.976926
20216	EOSINOPHILS	Eosinophils	clinical			999947417	X - 22162	metabolite			656	TRUE	0.559818	-0.502903	-0.00186257	-0.0712954	-0.0922103	-0.124729	0.0649421	0.433942	0.00669472	0.00385236	-3.10535	-0.496956	0.00381453	0.0335145	0.982815	0.397574	0.309864	0.173754	0.449612	0.0459684	0.0153259	0.310901	0.0839204	0.776655	0.976926
20236	CVD2_P18510	IL1RN	protein	CVD2		100001022	threonate	metabolite	Cofactors and Vitamins	Ascorbate and Aldarate Metabolism	649	TRUE	4.09265	-0.198633	0.0107214	0.0916751	-0.0633615	0.34514	0.000228077	0.313718	-0.000853277	0.0718745	2.3992	-2.34862	5.08717e-103	0.244525	0.897313	0.262047	0.465471	0.000107558	0.99739	0.0459696	0.747066	5.69016e-85	0.151398	0.156465	0.976926
20235	CVD3_P15090	FABP4	protein	CVD3		100015586	1-palmityl-2-palmitoyl-GPC (O-16:0/16:0)*	metabolite	Lipid	Phospholipid Metabolism	653	TRUE	3.39685	0.677428	-0.263594	-0.0995728	-0.288775	0.134153	0.0645618	-0.622098	0.0220886	0.0759964	1.28928	-0.309505	4.37172e-45	0.0396778	0.00103172	0.208378	0.000654606	0.122373	0.607633	0.0459721	3.20256e-17	3.00536e-106	0.42983	0.842812	0.976926
20234	DPA	DPA	clinical			100000792	dehydroepiandrosterone sulfate (DHEA-S)	metabolite	Lipid	Steroid	661	TRUE	1.0186	-0.0995176	-0.00642459	-0.0223253	-0.0172938	0.0242649	-0.0014953	0.0840248	0.00192748	-0.00229861	1.6567	0.0689177	7.14814e-63	0.0258071	0.786964	0.339755	0.490899	0.34982	0.932107	0.0459739	0.0231252	0.0307988	0.000911844	0.887971	0.976926
20233	HDL CHOL DIRECT	HDL cholesterol	clinical			35	S-1-pyrroline-5-carboxylate	metabolite	Amino Acid	Glutamate Metabolism	627	TRUE	76.653	9.3457	1.11519	0.656041	1.1955	-4.73727	1.69825	-8.71079	0.389415	-1.10045	90.6284	-3.92068	4.17093e-56	0.054287	0.59032	0.74733	0.578943	0.0322879	0.350464	0.0459756	6.06046e-09	2.56948e-34	0.0335379	0.92551	0.976926
20232	100006430	arabitol/xylitol	metabolite	Carbohydrate	Pentose Metabolism	CAG-352	CAG-352	microbiome			501	TRUE	0.627801	-0.00187533	0.0779621	0.00185934	0.0628232	0.0220973	0.00388131	-0.0223637	0.00602161	0.00137375	1.22036	-0.903036	4.36554e-16	0.957637	0.0228057	0.956265	0.085909	0.570683	0.490558	0.0459757	1.3506e-06	0.381603	0.131488	0.209446	0.976926
20231	INF_Q16552	IL17A	protein	INF		100006191	p-cresol glucuronide*	metabolite	Amino Acid	Phenylalanine and Tyrosine Metabolism	610	TRUE	0.00733506	0.133438	0.0885798	0.088611	0.0489873	0.145005	0.0141039	-0.0682224	-0.000944329	0.00124323	-2.36859	-0.309499	0.955247	0.0985204	0.162206	0.152268	0.460893	0.0294171	0.265145	0.0459793	0.636355	0.658457	0.074058	0.805628	0.976926
20230	CVD3_Q8NBP7	PCSK9	protein	CVD3		100020515	2-naphthol sulfate	metabolite	Xenobiotics	Chemical	596	TRUE	2.61279	-0.0700359	-0.170981	-0.0583485	-0.217689	0.144468	-0.00401872	0.0450011	0.00639891	0.0170868	-2.97774	1.1108	5.66623e-144	0.21341	0.000381738	0.222667	1.73384e-05	0.00548471	0.603477	0.0459795	3.57416e-05	5.48801e-16	0.00285975	0.253377	0.976926
20229	CVD3_P14780	MMP9	protein	CVD3		Ruminococcus_2	Ruminococcus_2	microbiome			704	TRUE	5.17336	-0.105801	-0.137091	-0.0327674	-0.179261	0.00796724	-0.0219128	0.0408495	-0.00604055	0.0257448	2.87376	1.47259	4.10818e-167	0.244035	0.118295	0.702629	0.0531499	0.934654	0.0101512	0.0459815	0.0278106	1.07678e-10	0.12949	0.406441	0.976926
20228	100000707	maleate	metabolite	Lipid	Fatty Acid, Dicarboxylate	Ruminococcaceae_NK4A214_group	Ruminococcaceae_NK4A214_group	microbiome			504	TRUE	-0.439036	0.104396	0.0701128	0.0247378	0.0401925	0.185624	0.00443796	-0.0330669	0.00471296	0.00751539	0.737817	-0.856887	7.57687e-05	0.0479175	0.143826	0.600598	0.433242	0.000673397	0.500353	0.045982	0.00797135	0.000783745	0.518773	0.395341	0.976926
20237	266	cholesterol	metabolite	Lipid	Sterol	Coprococcus_2	Coprococcus_2	microbiome			501	TRUE	0.649815	-0.00504549	-0.00835601	0.0390907	0.0446549	-0.172166	-0.00828558	0.0171283	0.00753957	-0.000293784	-0.653419	0.159655	3.42581e-21	0.859262	0.781139	0.187048	0.165729	2.74068e-07	0.0199588	0.0459823	7.96246e-12	0.832881	0.365339	0.799082	0.976926
20227	CVD2_P41159	LEP	protein	CVD2		338	gluconate	metabolite	Xenobiotics	Food Component/Plant	650	TRUE	4.16548	-0.633602	-0.0443082	0.139132	-0.0134645	0.0365768	0.130863	0.382246	0.00129228	0.0990886	1.36631	3.12908	4.67781e-115	0.00535409	0.599822	0.0932565	0.87957	0.678576	0.112555	0.0459917	0.633625	4.05071e-159	0.427255	0.0704916	0.976926
20225	100001540	pyroglutamine*	metabolite	Amino Acid	Glutamate Metabolism	Terrisporobacter	Terrisporobacter	microbiome			493	TRUE	-0.202561	0.0853406	-0.0363065	0.0991889	0.103946	-0.115228	-0.0158194	0.07532	0.00399269	-0.00667662	8.62551	2.42487	0.244638	0.376954	0.635972	0.189459	0.204457	0.173139	0.323852	0.0459945	0.155929	0.0582283	2.20007e-06	0.116614	0.976926
20224	100009232	thioproline	metabolite	Amino Acid	Tryptophan Metabolism	GCA-900066225	GCA-900066225	microbiome			503	TRUE	0.921565	-0.0282583	-0.048555	-0.107077	-0.0862332	0.0742876	-0.00150265	0.0348099	0.0013633	0.00222893	1.18185	-0.604023	1.9218e-41	0.31863	0.105493	0.000304061	0.0071966	0.0274964	0.817429	0.0459949	0.214945	0.110086	0.0924044	0.324012	0.976926
20223	INF_O15169	AXIN1	protein	INF		Ruminococcus_2	Ruminococcus_2	microbiome			704	TRUE	5.8992	-0.0482552	-0.425597	-0.124819	-0.53519	0.0269015	0.00904672	0.070709	-0.0115035	0.0269195	-1.12784	-4.09949	1.29102e-73	0.758891	0.00509088	0.400854	0.000852997	0.87294	0.539822	0.0459949	0.0155121	9.63849e-05	0.731052	0.181856	0.976926
20222	INF_O14625	CXCL11	protein	INF		100015586	1-palmityl-2-palmitoyl-GPC (O-16:0/16:0)*	metabolite	Lipid	Phospholipid Metabolism	653	TRUE	7.28711	-0.952987	-0.0388915	0.163486	-0.0436621	-0.0405687	0.0539246	0.875619	0.0061757	0.0111847	1.17276	6.0119	2.79886e-102	0.0398054	0.730871	0.142285	0.714335	0.739978	0.760628	0.045996	0.0937174	0.0220811	0.609944	0.00621409	0.976926
20221	CVD3_Q9HCB6	SPON1	protein	CVD3		Alloprevotella	Alloprevotella	microbiome			704	TRUE	1.40338	-0.0130333	-0.164909	-0.114268	-0.209871	-0.052597	0.00833502	-0.0301021	0.00713422	0.00263026	-0.366899	1.82589	5.24672e-104	0.757632	1.37749e-08	6.49937e-05	1.2735e-11	0.104081	0.21795	0.0459978	5.88285e-15	0.047246	0.56235	0.00204738	0.976926
20220	100002154	ergothioneine	metabolite	Xenobiotics	Food Component/Plant	Catenisphaera	Catenisphaera	microbiome			495	TRUE	-0.495728	0.718857	0.0361181	0.0502961	0.0920018	-0.107223	-0.0583569	0.247148	0.0134478	-0.0103521	-9.28337	-3.32511	0.104694	0.0385631	0.721141	0.617047	0.407023	0.347248	0.316189	0.0459994	0.000345245	0.0305686	0.000101255	0.104146	0.976926
20219	CVD3_P20333	TNFRSF1B	protein	CVD3		999946997	X - 12822	metabolite			600	TRUE	4.90265	0.186687	-0.168893	-0.10301	-0.200081	0.018962	0.12434	-0.167537	0.00481782	0.0177492	3.94031	-0.264484	0	0.0395665	0.000629253	0.0346665	0.000107839	0.707924	0.000321279	0.0460008	0.00169441	2.92596e-16	6.29598e-05	0.798054	0.976926
20218	CVD2_Q14116	IL18	protein	CVD2		800	cysteine	metabolite	Amino Acid	Methionine, Cysteine, SAM and Taurine Metabolism	645	TRUE	22.1822	-0.432778	-0.164706	-0.135525	-0.234582	-0.00510667	-0.0249381	0.47653	0.00356964	0.0171071	2.49346	-0.859532	0	0.0657163	0.0170835	0.0465076	0.00119621	0.945438	0.789439	0.046005	0.107588	1.3513e-08	0.0813368	0.534375	0.976926
20217	CVD3_P98160	HSPG2	protein	CVD3		100000491	gamma-glutamylphenylalanine	metabolite	Peptide	Gamma-glutamyl Amino Acid	569	TRUE	6.60664	0.24749	-0.255572	-0.151363	-0.259826	-0.0561709	0.252604	-0.237209	0.00359637	0.0164911	0.913793	-0.289143	0	0.0443043	1.62748e-07	0.00156253	4.27768e-07	0.249679	1.32041e-06	0.0460079	0.0145558	6.88259e-15	0.324232	0.755892	0.976926
20262	CVD2_P51888	PRELP	protein	CVD2		Faecalibacterium	Faecalibacterium	microbiome			703	TRUE	6.96687	0.112653	-0.0647732	-0.0445732	-0.0871988	5.968e-05	-0.000287877	-0.0227988	0.00751076	0.00323933	0.0105755	0.631672	0	0.104864	0.0064339	0.0567282	0.00058983	0.998209	0.948474	0.0460124	1.8455e-23	0.00262937	0.983745	0.192202	0.976926
20286	GLUCOSE	Glucose	clinical			100010917	palmitoyl-oleoyl-glycerol (16:0/18:1) [2]*	metabolite	Lipid	Diacylglycerol	660	TRUE	4.26165	-0.0287293	-0.00215876	-0.00951633	-0.00957906	0.0936409	0.0337161	0.0346731	0.00167091	0.00481172	-0.544789	0.142059	0	0.275673	0.896839	0.562146	0.581849	1.51665e-07	6.21477e-05	0.0460132	0.00180227	5.80212e-10	0.116921	0.679347	0.976926
20287	CVD2_P05231	IL6	protein	CVD2		999946266	X - 15486	metabolite			642	TRUE	1.88621	0.247276	-0.0535074	0.140815	-0.111849	0.0506173	0.133295	-0.262885	0.00305849	0.0681159	-1.3234	-1.33124	7.23626e-23	0.136228	0.557961	0.117044	0.244231	0.598189	0.00877351	0.0460153	0.289256	2.68614e-62	0.471866	0.465475	0.976926
20288	100015586	1-palmityl-2-palmitoyl-GPC (O-16:0/16:0)*	metabolite	Lipid	Phospholipid Metabolism	Phocea	Phocea	microbiome			505	TRUE	1.40895	-0.026054	-0.015437	-0.00708878	-0.049233	-0.0970453	-0.00179049	-0.0329246	-0.00562865	-0.00293833	1.32001	0.521879	6.71897e-97	0.379763	0.604084	0.808927	0.121258	0.00317855	0.785361	0.0460179	2.05746e-07	0.0300638	0.0568733	0.383374	0.976926
20356	CVD3_P20333	TNFRSF1B	protein	CVD3		100020254	glycine conjugate of C10H14O2 (1)*	metabolite	Partially Characterized Molecules	Partially Characterized Molecules	638	TRUE	4.96607	0.128356	-0.176723	-0.10108	-0.227302	-0.0179804	0.0596453	-0.130508	0.00515582	0.0176756	3.28966	0.0714695	0	0.108253	0.000292683	0.036111	1.20986e-05	0.726134	0.0244813	0.0460194	0.000932039	9.08754e-17	0.000895474	0.940807	0.976926
20355	100010966	1-palmityl-2-stearoyl-GPC (O-16:0/18:0)*	metabolite			Coprococcus_1	Coprococcus_1	microbiome			498	TRUE	1.13288	-0.0667916	0.00613066	0.0477495	-0.0538581	-0.143692	0.00298213	0.03737	0.000392924	-0.00144278	1.59216	0.251941	5.70157e-22	0.200696	0.906152	0.35122	0.32885	0.0147013	0.680664	0.0460212	0.83585	0.544822	0.192583	0.810769	0.976926
20354	275	creatinine	metabolite	Amino Acid	Creatine Metabolism	Eubacterium	Eubacterium	microbiome			499	TRUE	0.972855	-0.0366374	0.00146723	0.00598993	-0.00811029	-0.0280146	0.00601828	-0.0158107	0.000631248	-0.00141377	1.15221	0.812174	2.45149e-173	0.0896863	0.921874	0.683917	0.61475	0.0950543	0.115124	0.0460236	0.247688	0.0383674	0.001259	0.00980536	0.976926
20353	CVD2_P40225	THPO	protein	CVD2		100001552	1-dihomo-linolenoyl-GPC (20:3n3 or 6)*	metabolite	Lipid	Lysolipid	640	TRUE	3.53346	-0.28323	-0.114241	-0.0387867	-0.146142	-0.0568819	0.158082	0.188339	0.00442987	0.00675421	-1.51298	1.31186	1.98936e-242	0.0151193	0.0193696	0.418342	0.00448468	0.270873	4.37782e-06	0.0460242	0.00505043	0.00137384	0.133761	0.164529	0.976926
20352	132	3-phosphoglycerate	metabolite	Carbohydrate	Glycolysis, Gluconeogenesis, and Pyruvate Metabolism	UBA1819	UBA1819	microbiome			445	TRUE	0.116572	-0.0407534	0.0263323	0.16789	-0.130715	0.0494238	-0.0381872	0.0995251	-0.00490676	0.0031604	0.728765	3.30529	0.518472	0.679937	0.746043	0.0364025	0.129783	0.575047	0.0511099	0.0460265	0.0874499	0.368739	0.694945	0.0333396	0.976926
20351	CVD2_Q8TAD2	IL17D	protein	CVD2		100000257	glucuronate	metabolite	Carbohydrate	Aminosugar Metabolism	641	TRUE	3.98284	0.102849	-0.136959	-0.0941129	-0.147878	-0.00680234	0.0783908	-0.145769	0.0101964	-0.00396045	0.558987	0.481223	0	0.217658	0.000276087	0.0109543	0.000192934	0.86788	0.00620912	0.0460323	7.04413e-17	0.0208494	0.467712	0.514933	0.976926
20350	INF_Q13261	IL15RA	protein	INF		100008984	1-palmitoyl-2-palmitoleoyl-GPC (16:0/16:1)*	metabolite	Lipid	Phospholipid Metabolism	645	TRUE	0.737118	-0.142906	-0.0356805	0.0287204	-0.0526675	0.0331169	-0.0171998	0.094409	0.00405231	0.00485866	0.0319323	-0.778847	7.11355e-29	0.0309599	0.256649	0.352285	0.110585	0.308704	0.356493	0.0460324	3.44724e-05	0.000574508	0.960152	0.208367	0.976926
20349	DHA	DHA	clinical			1021	5-oxoproline	metabolite	Amino Acid	Glutathione Metabolism	665	TRUE	3.46181	-0.602897	0.0313699	0.0125381	-0.0650023	0.152187	-0.193138	0.622731	0.00308463	-0.0314288	-6.37744	-0.66902	3.5915e-59	0.0535645	0.709637	0.87868	0.458404	0.0945118	0.163402	0.0460335	0.250027	3.27531e-17	0.000236477	0.688696	0.976926
20348	CVD3_Q01638	IL1RL1	protein	CVD3		999947650	X - 11483	metabolite			643	TRUE	3.95408	-0.103511	-0.21659	-0.158379	-0.298658	0.118817	0.0241438	0.0694213	0.00762456	0.00703056	3.38388	1.09173	4.6675e-197	0.157801	0.0004539	0.00915094	3.93934e-06	0.0704476	0.1291	0.0460343	9.47892e-05	0.00910857	0.00888612	0.388168	0.976926
20357	999946986	X - 12812	metabolite			Family_XIII_UCG-001	Family_XIII_UCG-001	microbiome			412	TRUE	-0.125313	-0.328196	0.271065	0.0411669	0.425278	-0.13386	-0.0219681	0.16543	0.00841085	-0.000234807	3.98958	2.32007	0.694069	0.0116074	0.0491059	0.769184	0.00427148	0.371453	0.524976	0.0460355	0.102251	0.973021	0.236002	0.401903	0.976926
20347	Triglyceride HDL Ratio	Triglyceride/HDL Ratio	clinical			CAG-56	CAG-56	microbiome			741	TRUE	-0.937461	0.10557	-0.0326344	0.0205742	0.10333	0.115994	0.00123082	-0.0469373	0.00314605	0.0438367	-3.96723	-0.230174	8.18618e-10	0.106884	0.659011	0.776172	0.184462	0.169898	0.892656	0.0460367	0.168325	3.27498e-38	0.014146	0.878388	0.976926
20345	100009002	1-(1-enyl-palmitoyl)-2-arachidonoyl-GPE (P-16:0/20:4)*	metabolite	Lipid	Plasmalogen	Eggerthella	Eggerthella	microbiome			505	TRUE	1.08934	0.0507926	0.0212789	0.0831719	0.0495285	-0.0230377	0.00390273	-0.0429133	0.000134259	-0.00319758	-3.81519	0.181801	1.97539e-20	0.307865	0.686382	0.106435	0.376786	0.690393	0.620328	0.0460396	0.943802	0.191274	0.00191086	0.86399	0.976926
20344	CVD2_Q9BWV1	BOC	protein	CVD2		100008921	1-palmitoyl-2-stearoyl-GPC (16:0/18:0)	metabolite	Lipid	Phospholipid Metabolism	644	TRUE	5.66441	-0.382195	-0.0216826	-0.0326511	-0.106798	-0.0265675	0.110563	0.376239	-0.00283608	-0.00577353	-1.34051	1.52112	0	0.0331219	0.568991	0.383928	0.0076444	0.503583	0.093176	0.0460396	0.01885	0.000516543	0.0793463	0.0387963	0.976926
20343	CVD3_Q13231	CHIT1	protein	CVD3		999953157	X - 24728	metabolite			544	TRUE	1.56478	0.122341	-0.0568843	-0.0599157	-0.0842456	0.00419439	0.0399837	-0.12924	0.00419246	0.00196792	7.60526	1.72273	4.98083e-88	0.110816	0.120161	0.100481	0.0282609	0.910809	0.125513	0.0460409	0.000606618	0.218386	6.8307e-22	0.0141089	0.976926
20342	CHLORIDE	Chloride	clinical			100001359	aconitate [cis or trans]	metabolite	Energy	TCA Cycle	667	TRUE	101.734	1.53436	0.252383	0.192821	0.963693	-1.0124	-0.968719	-1.79987	-0.00603573	0.00623479	-0.725436	-3.30331	0	0.123757	0.360922	0.4742	0.000961209	0.000792151	0.0129528	0.0460473	0.507098	0.614579	0.899549	0.562664	0.976926
20341	100001657	glycolithocholate sulfate*	metabolite	Lipid	Secondary Bile Acid Metabolism	Lachnoclostridium	Lachnoclostridium	microbiome			499	TRUE	0.736324	-0.527574	0.0271623	0.0828664	0.0760002	0.0699198	-0.0821999	0.140014	0.00464899	-0.0147271	1.63665	-1.00946	0.00655418	0.109736	0.803717	0.436814	0.514411	0.560042	0.0151874	0.0460494	0.240492	0.00453521	0.516292	0.64384	0.976926
20340	CVD3_P19957	PI3	protein	CVD3		999946610	X - 12007	metabolite			521	TRUE	3.95678	0.0604024	-0.187864	-0.129904	-0.263587	-0.0985048	0.0238092	-0.0905109	-0.00373183	0.0134106	4.97871	1.2468	1.50184e-154	0.463771	0.010475	0.0762024	0.000608974	0.183946	0.19482	0.0460495	0.0957813	1.62385e-05	0.000670526	0.34036	0.976926
20339	999946521	X - 11852	metabolite			Lactobacillus	Lactobacillus	microbiome			400	TRUE	1.24357	0.0185034	-0.00345886	0.277162	-0.057325	0.472981	-0.0840641	0.218393	-0.000576603	-0.014618	8.04068	0.000785891	0.0636749	0.94982	0.990656	0.342405	0.857033	0.152011	0.104055	0.0460497	0.957147	0.281374	0.285011	0.999904	0.976926
20338	CVD3_P80370	DLK1	protein	CVD3		888	caprate (10:0)	metabolite	Lipid	Medium Chain Fatty Acid	650	TRUE	5.79924	0.286026	-0.178353	-0.0548025	-0.266358	0.0540335	-0.0290098	-0.208706	0.0188	0.0109411	4.66136	-0.355005	4.0077e-224	0.0622095	0.0232602	0.478847	0.00137668	0.517705	0.493671	0.0460505	8.30469e-14	0.0016366	0.00402387	0.81941	0.976926
20337	100001337	linolenate [alpha or gamma; (18:3n3 or 6)]	metabolite	Lipid	Polyunsaturated Fatty Acid (n3 and n6)	Fournierella	Fournierella	microbiome			497	TRUE	1.41923	0.20264	0.0508414	0.161173	0.0853401	0.101846	-0.00298866	0.0951053	-0.000487371	-0.0068525	-6.60247	-3.46121	2.59851e-12	0.0875771	0.564135	0.0619657	0.365498	0.304938	0.876571	0.0460535	0.87935	0.0899487	0.00151738	0.0525829	0.976926
20346	OMEGA-3 INDEX	Omega 3 index	clinical			CVD2_Q16651	PRSS8	protein	CVD2		996	TRUE	9.85671	-4.56927	-0.0319011	-0.0481146	-0.155554	0.264385	-0.523349	0.478812	0.0180514	-0.0463269	-8.49794	-1.13113	1.21587e-25	0.0454805	0.772302	0.652438	0.175886	0.0419359	1.71917e-07	0.0460543	4.44885e-08	8.2481e-19	0.000161494	0.647496	0.976926
20359	BASOPHILS ABSOLUTE	Absolute Basophils Count	clinical			Desulfovibrio	Desulfovibrio	microbiome			741	TRUE	-2.96619	-0.0592083	-0.00196669	-0.0104409	-0.0358168	-0.00949631	0.00845922	-0.0260895	0.002957	3.82259e-05	0.525652	0.304378	0	0.0739735	0.956449	0.766916	0.344805	0.817248	0.112995	0.0460551	0.00778866	0.981589	0.503108	0.678545	0.976926
20370	Triglyceride HDL Ratio	Triglyceride/HDL Ratio	clinical			917	asparagine	metabolite	Amino Acid	Alanine and Aspartate Metabolism	659	TRUE	-0.17042	0.85416	-0.0909019	-0.0254969	0.0394244	0.213501	-0.493591	-0.746047	0.00196589	0.0371242	-5.32601	-1.48642	0.499584	0.0254707	0.237326	0.736039	0.624534	0.00998682	0.00274128	0.0460557	0.421986	7.62202e-26	0.000768847	0.334082	0.976926
20360	INF_P60568	IL2	protein	INF		999946695	X - 18913	metabolite			654	TRUE	0.962747	0.109948	0.0240056	0.0255948	0.0225796	0.026301	0.0237073	-0.0982054	-0.000226007	0.000254708	0.281373	-1.24643	1.64103e-49	0.0683324	0.406674	0.36757	0.455445	0.385969	0.253785	0.0460566	0.804665	0.83867	0.629618	0.0274115	0.976926
20380	CVD2_P12104	FABP2	protein	CVD2		100001999	21-hydroxypregnenolone disulfate	metabolite	Lipid	Steroid	642	TRUE	8.45434	-0.364889	-0.042497	-0.100245	0.04451	0.00168604	-0.00415775	0.311222	0.0176828	-0.00787557	-1.68397	0.857718	0	0.0341909	0.637694	0.258326	0.639297	0.986194	0.946406	0.046059	6.53909e-09	0.0467421	0.362326	0.636178	0.976926
20379	OMEGA-6/OMEGA-3 RATIO	Omega-6 / Omega-3 ratio	clinical			100004208	guaiacol sulfate	metabolite	Xenobiotics	Benzoate Metabolism	657	TRUE	10.1274	-0.537487	-0.294006	-0.0969301	-0.500131	-0.785965	-0.128516	0.679031	-0.0397641	0.0769633	6.78913	-0.956472	3.08405e-57	0.242653	0.3278	0.743213	0.114785	0.0154649	0.361447	0.0460594	6.22317e-05	6.77482e-09	0.277639	0.873781	0.976926
20378	999946521	X - 11852	metabolite			Prevotella_7	Prevotella_7	microbiome			400	TRUE	1.438	-0.823442	-0.0274061	0.187167	-0.207195	0.442812	0.0617584	-0.294412	-0.00348583	-0.00718849	8.13265	0.626705	0.0283175	0.053047	0.924263	0.505951	0.501675	0.167633	0.273966	0.0460661	0.738868	0.592793	0.267213	0.920999	0.976926
20377	CVD3_P13686	ACP5	protein	CVD3		799	betaine	metabolite	Amino Acid	Glycine, Serine and Threonine Metabolism	648	TRUE	4.37368	0.425458	-0.207016	-0.122283	-0.181596	0.0270256	0.125258	-0.431275	0.00702525	0.00843072	-3.10674	-0.434332	1.10789e-255	0.0377689	3.65683e-05	0.0132383	0.00057432	0.611047	0.120511	0.0460685	1.01777e-05	9.90687e-05	0.00298849	0.664744	0.976926
20376	INF_P06127	CD5	protein	INF		100009005	1-(1-enyl-palmitoyl)-2-oleoyl-GPE (P-16:0/18:1)*	metabolite	Lipid	Plasmalogen	656	TRUE	4.2971	-0.215275	0.0169745	0.0441713	-0.034757	0.0211285	-0.0408734	0.241987	0.000694904	0.0114313	0.0726301	-0.940325	0	0.10858	0.688444	0.289984	0.435927	0.629498	0.345904	0.0460695	0.604881	4.58362e-10	0.931457	0.256239	0.976926
20375	INF_P39905	GDNF	protein	INF		100003470	pregnanediol-3-glucuronide	metabolite	Lipid	Steroid	645	TRUE	1.98847	-0.0827386	-0.0391005	-0.0903953	-0.119234	0.0683106	-0.00248375	0.021442	0.0051888	0.00283212	-5.26762	2.01684	8.92043e-87	0.0970301	0.398708	0.0465366	0.0136988	0.158364	0.532317	0.0460698	0.000446666	0.158053	1.47879e-08	0.0237574	0.976926
20374	CVD3_P05107	ITGB2	protein	CVD3		922	N-stearoyl-sphinganine (d18:0/18:0)*	metabolite	Lipid	Sphingolipid Metabolism	613	TRUE	6.56599	-0.0923718	-0.237953	-0.0291003	-0.28186	-0.00734576	-0.0238879	0.103597	0.00686088	0.00534407	-3.83143	-0.0379047	0	0.268716	2.28668e-05	0.595558	1.65245e-06	0.903008	0.267444	0.0460777	0.000151181	0.0431799	0.000827209	0.971837	0.976926
20373	MONOCYTES	Monocytes	clinical			100001605	catechol sulfate	metabolite	Xenobiotics	Benzoate Metabolism	653	TRUE	7.3956	-0.730295	0.176118	-0.125786	0.190187	0.271757	-0.0112957	0.575076	0.0131698	-0.0408552	19.9511	10.1382	5.03648e-52	0.0503153	0.439903	0.573541	0.427151	0.273782	0.906846	0.0460789	0.0731015	6.23244e-05	2.23176e-05	0.0244837	0.976926
20372	CVD2_P07585	DCN	protein	CVD2		100001993	pregnenediol disulfate (C21H34O8S2)*	metabolite	Lipid	Steroid	645	TRUE	5.42331	-0.144065	-0.14278	-0.0670284	-0.125758	0.0523468	-0.00201678	0.119548	0.00984328	-0.00503839	-0.036566	0.48547	0	0.0290117	0.000246237	0.0803121	0.00215452	0.214946	0.924918	0.0460828	1.54346e-14	0.00274217	0.962764	0.522605	0.976926
20381	CVD2_Q9BQ51	PDCD1LG2	protein	CVD2		1628	glycochenodeoxycholate	metabolite	Lipid	Primary Bile Acid Metabolism	645	TRUE	3.14948	0.00865569	-0.0617913	0.0162046	-0.0375587	-0.0471884	0.0189752	-0.0555542	0.00348967	0.00297296	0.794106	1.28342	9.69053e-253	0.876078	0.157421	0.70589	0.413744	0.307157	0.0532213	0.046083	0.0125446	0.120324	0.380678	0.140463	0.976926
20371	POTASSIUM	Potassium	clinical			INF_P09603	CSF1	protein	INF		997	TRUE	4.8127	-1.94505	0.0572043	0.0383848	0.0117431	-0.0108161	-0.0494524	0.192644	-0.000842986	-0.000252135	0.360347	1.06934	2.90081e-40	0.0427319	0.0490977	0.170846	0.698416	0.746438	0.183982	0.0460899	0.329154	0.859762	0.543684	0.0989131	0.976926
20369	CVD3_P19957	PI3	protein	CVD3		100008916	1-stearoyl-2-docosahexaenoyl-GPC (18:0/22:6)	metabolite	Lipid	Phospholipid Metabolism	649	TRUE	3.92057	0.342168	-0.194219	-0.151148	-0.276067	-0.0960055	0.0220146	-0.410539	-0.00230704	0.0119044	4.43535	1.42705	2.86475e-155	0.0812357	0.00255188	0.0166031	4.16029e-05	0.161941	0.776351	0.0460934	0.267117	2.3102e-05	0.000742546	0.251187	0.976926
20368	RED CELL COUNT	Red Blood Cell Count	clinical			100001040	1-linoleoylglycerol (18:2)	metabolite	Lipid	Monoacylglycerol	663	TRUE	4.20061	0.226927	-0.035727	-0.0432137	-0.0178388	-0.0143209	-0.0345801	-0.123666	-0.000561662	0.0132171	-0.792367	0.250025	0	0.00355233	0.368538	0.26598	0.669774	0.736194	0.144103	0.0460944	0.66042	3.36382e-14	0.333285	0.754697	0.976926
20367	CVD3_P14778	IL1R1	protein	CVD3		999952865	X - 24544	metabolite			634	TRUE	6.95411	-0.10176	-0.181781	-0.123146	-0.209264	-0.0669524	-0.00157855	0.133746	0.00199643	-0.000664495	0.242026	0.00156293	0	0.167294	9.47257e-06	0.00231155	1.41701e-06	0.124211	0.957356	0.0460944	0.146614	0.711938	0.77027	0.998466	0.976926
20366	100006082	4-hydroxychlorothalonil	metabolite	Xenobiotics	Chemical	Lachnospiraceae_FCS020_group	Lachnospiraceae_FCS020_group	microbiome			497	TRUE	0.250055	-0.0149205	0.0611611	0.0769301	0.0138553	0.160371	-0.00603066	0.0626236	0.00175131	-0.00930496	0.649112	-0.351672	0.0846637	0.810633	0.328077	0.211217	0.834175	0.02344	0.64113	0.0460969	0.447167	0.00114847	0.661126	0.783371	0.976926
20365	CVD2_Q96IQ7	VSIG2	protein	CVD2		Lachnospiraceae_UCG-010	Lachnospiraceae_UCG-010	microbiome			703	TRUE	3.18015	-0.132182	-0.136425	-0.111275	-0.133602	0.183075	-0.0211475	0.0525909	0.0120244	-0.00214781	-2.38306	0.973244	3.52411e-197	0.0377141	0.00651821	0.0236548	0.0124997	0.00106497	0.0552943	0.0460977	2.33769e-14	0.343893	0.0285773	0.339624	0.976926
20364	TOTAL NEUTROPHILS	Total Neutrophils	clinical			100016038	(N(1) + N(8))-acetylspermidine	metabolite	Amino Acid	Polyamine Metabolism	652	TRUE	53.7855	6.31682	0.342472	0.340767	-1.40435	0.102873	-1.72326	-5.6258	-0.0304564	0.226798	-9.96265	-40.4867	5.84631e-104	0.0268315	0.748212	0.745266	0.210864	0.928998	0.126992	0.0461014	0.37081	1.61458e-06	0.65684	0.064827	0.976926
20363	100001756	4-ethylphenylsulfate	metabolite	Xenobiotics	Benzoate Metabolism	Lachnospira	Lachnospira	microbiome			491	TRUE	1.74098	1.42105	-0.40636	-0.0863898	0.0308295	-0.270467	0.0798155	-0.317322	0.000644589	-0.0203978	10.6518	-12.2441	0.0195325	0.0521351	0.186839	0.77593	0.925284	0.449284	0.156792	0.0461019	0.954143	0.150596	0.14702	0.0669458	0.976926
20362	CVD3_P15090	FABP4	protein	CVD3		100001570	1-linoleoyl-GPE (18:2)*	metabolite	Lipid	Lysolipid	647	TRUE	3.47886	0.424014	-0.238966	-0.0932856	-0.256248	0.171385	-0.0191698	-0.349492	0.0217217	0.076071	2.21909	-0.143161	6.96145e-82	0.0347983	0.00298121	0.239663	0.0024076	0.0425044	0.784302	0.0461051	7.76904e-18	2.40486e-105	0.17106	0.926918	0.976926
20361	INF_P05231	IL6	protein	INF		100001609	7-alpha-hydroxy-3-oxo-4-cholestenoate (7-Hoca)	metabolite	Lipid	Sterol	646	TRUE	0.818108	-0.510265	-0.0258318	0.131702	-0.113446	0.0942821	0.16795	0.524876	0.00470626	0.0706819	-0.187702	-1.11652	4.77755e-05	0.0583007	0.775803	0.141525	0.236162	0.336008	0.0916475	0.0461057	0.10892	2.29692e-66	0.921808	0.555426	0.976926
20336	CVD3_Q9H2A7	CXCL16	protein	CVD3		100000846	erythritol	metabolite	Xenobiotics	Food Component/Plant	633	TRUE	5.52552	-0.0936159	-0.160743	-0.0999223	-0.209378	-0.0678122	-0.0141751	0.0352983	0.0069586	0.0117708	-0.647018	3.44241	0	0.0447936	0.000188833	0.0176265	5.08788e-06	0.144537	0.0432296	0.0461097	4.17338e-07	4.40049e-10	0.465876	4.27356e-05	0.976926
20358	INF_P50591	TNFSF10	protein	INF		566	valine	metabolite	Amino Acid	Leucine, Isoleucine and Valine Metabolism	638	TRUE	7.82057	0.305296	-0.0628098	-0.0860611	-0.125593	-0.141293	0.166801	-0.34627	0.00580596	0.0108228	-1.8599	-0.524943	0	0.0777535	0.139332	0.0394739	0.00470789	0.00143146	0.0283199	0.0461107	1.4274e-05	1.35803e-08	0.0317403	0.553538	0.976926
20335	CVD2_P07585	DCN	protein	CVD2		100001776	2-linoleoyl-GPE (18:2)*	metabolite	Lipid	Lysolipid	631	TRUE	5.27653	0.0994727	-0.136038	-0.0618088	-0.127177	0.0356457	0.118464	-0.133491	0.00929206	-0.00355346	-0.0953475	1.60452	0	0.217455	0.000419079	0.102014	0.00168309	0.383132	4.31687e-06	0.0461134	2.46589e-14	0.0329655	0.905133	0.0398307	0.976926
20310	CVD3_O00175	CCL24	protein	CVD3		100009346	phosphatidylcholine (14:0/14:0, 16:0/12:0)	metabolite	Lipid	Phospholipid Metabolism	621	TRUE	6.47685	0.183063	-0.734327	-0.511101	-0.66078	-0.107552	-0.00985925	-0.161142	0.00535427	-0.00442181	14.08	-3.24156	1.51592e-135	0.270396	1.49031e-09	1.9532e-05	2.11336e-07	0.416395	0.718161	0.0461157	0.170644	0.402285	4.48777e-08	0.182251	0.976926
20308	CVD2_P01730	CD4	protein	CVD2		1026	phosphoethanolamine	metabolite	Lipid	Phospholipid Metabolism	650	TRUE	5.60348	-0.205737	-0.156548	-0.0943981	-0.183731	0.091035	0.00921297	0.19494	6.04037e-05	0.0106644	-1.9856	-0.387084	0	0.0618448	0.000529362	0.0354026	0.000109592	0.0552019	0.818678	0.0461165	0.966655	7.6834e-08	0.0279554	0.657334	0.976926
20307	100021374	branched chain 14:0 dicarboxylic acid**	metabolite	Lipid	Fatty Acid, Dicarboxylate	Holdemanella	Holdemanella	microbiome			480	TRUE	0.932728	0.0181011	0.235655	0.125628	0.0110536	-0.0523403	-0.00148221	0.0731601	0.00931418	-0.045724	2.14731	2.6434	0.00107589	0.88194	0.060985	0.30766	0.933944	0.708234	0.929835	0.0461167	0.0422679	2.19503e-14	0.461666	0.305565	0.976926
20306	CVD2_P31997	CEACAM8	protein	CVD2		999946997	X - 12822	metabolite			599	TRUE	3.12967	0.246951	0.137909	0.100414	0.102605	-0.0185076	0.0191243	-0.245639	0.00121237	0.0234119	1.1188	-6.36986	1.51309e-84	0.0634386	0.0570322	0.160711	0.175816	0.803143	0.706309	0.0461173	0.590944	2.04739e-13	0.439021	2.65658e-05	0.976926
20305	INF_P29460	IL12B	protein	INF		100020261	glutamine conjugate of C6H10O2 (1)*	metabolite	Partially Characterized Molecules	Partially Characterized Molecules	645	TRUE	4.74229	0.126545	-0.0671958	0.0375484	-0.0320853	0.0207959	0.0145667	-0.110519	0.000175076	0.0193156	3.2987	-3.82282	3.06054e-207	0.20474	0.350795	0.593311	0.671083	0.786293	0.556975	0.0461174	0.940266	1.07984e-09	0.0250282	0.00672918	0.976926
20304	CVD3_Q9NPY3	CD93	protein	CVD3		100001743	tryptophan betaine	metabolite	Amino Acid	Tryptophan Metabolism	639	TRUE	11.5214	0.0934849	-0.206969	-0.109526	-0.230878	-0.110489	0.032405	-0.0596899	0.00353463	0.00101239	2.43302	-0.323131	0	0.0981889	2.34807e-06	0.01081	5.16221e-07	0.0147689	0.0126552	0.0461221	0.0110709	0.58897	0.00502119	0.709115	0.976926
20303	CVD2_Q8IYS5	OSCAR	protein	CVD2		100015735	ceramide (d18:1/14:0, d16:1/16:0)*	metabolite	Lipid	Ceramides	627	TRUE	10.6618	0.202314	-0.0958561	-0.0809543	-0.145128	0.0125418	0.0479019	-0.154673	0.00024677	0.00872898	3.00449	1.40101	0	0.0237407	0.00500563	0.0144532	4.77668e-05	0.724095	0.0824884	0.0461237	0.821068	4.45067e-09	1.6611e-05	0.0479238	0.976926
20302	CVD3_Q99969	RARRES2	protein	CVD3		999949681	X - 23782	metabolite			649	TRUE	11.5822	0.144402	-0.232001	-0.07674	-0.252117	-0.0315802	-0.0300097	-0.119591	0.00397662	0.0228629	0.0755712	-0.335935	0	0.0714195	6.13998e-08	0.0691876	2.14236e-08	0.478999	0.254223	0.0461269	0.00366847	4.15108e-34	0.930439	0.686511	0.976926
20301	INF_P01583	IL1A	protein	INF		100001392	laurylcarnitine (C12)	metabolite	Lipid	Fatty Acid Metabolism(Acyl Carnitine)	647	TRUE	0.596644	0.114876	0.0969571	0.0625452	0.0829031	0.0631295	0.0347962	-0.073317	-0.00163719	-0.00039276	0.275406	-0.587184	3.88745e-21	0.0212547	0.000979453	0.0307234	0.00720793	0.0397626	0.0238068	0.0461285	0.078677	0.758437	0.647108	0.304046	0.976926
20300	CHLORIDE	Chloride	clinical			CVD2_P09874	PARP1	protein	CVD2		996	TRUE	101.261	2.4945	0.253977	-0.0507298	0.763116	-1.03295	-0.0221221	-0.76422	-0.0117303	0.00213747	2.53772	-1.85673	0	0.0656797	0.260481	0.816663	0.00117824	7.65076e-05	0.865033	0.0461296	0.0823936	0.837554	0.58226	0.712876	0.976926
20309	HDL PARTICLE NUMBER	HDL-P (Total)	clinical			100001132	pyroglutamylvaline	metabolite	Peptide	Dipeptide	521	TRUE	36.4817	-3.78135	0.0943188	1.36433	0.492444	0.294549	-2.82822	3.82766	0.125379	-0.151186	34.5363	11.4876	2.26561e-104	0.0708635	0.901325	0.0690281	0.536834	0.706173	0.000162277	0.0461299	2.01889e-07	7.3612e-06	0.0237287	0.499404	0.976926
20299	CVD3_P17931	LGALS3	protein	CVD3		100009406	palmitoleoylcarnitine (C16:1)*	metabolite	Lipid	Fatty Acid Metabolism(Acyl Carnitine)	644	TRUE	5.79843	0.184681	-0.184931	-0.127565	-0.23627	-0.017365	0.113033	-0.143554	0.00888162	0.0152771	-1.73493	1.19397	0	0.0438034	0.000102758	0.0063989	2.18518e-06	0.724392	0.00118019	0.0461309	6.30471e-09	9.29862e-14	0.0697941	0.201817	0.976926
20297	100001654	1-arachidonoyl-GPI (20:4)*	metabolite	Lipid	Lysolipid	Hungatella	Hungatella	microbiome			496	TRUE	0.567451	0.0477406	-0.0177383	0.121446	0.0663504	0.0254849	0.00153789	-0.0396954	0.00832931	0.0011628	-2.13213	-1.89456	1.98616e-07	0.309667	0.713946	0.0100077	0.197042	0.635461	0.8401	0.0461337	1.88203e-06	0.596114	0.0583231	0.0694049	0.976926
20296	1628	glycochenodeoxycholate	metabolite	Lipid	Primary Bile Acid Metabolism	Clostridium_sensu_stricto_1	Clostridium_sensu_stricto_1	microbiome			498	TRUE	-0.565458	0.0835667	0.00907377	-0.103539	0.026509	-0.0278196	0.0255132	-0.096826	0.00613497	0.022049	-10.3241	-4.37982	0.0608382	0.511061	0.94587	0.427877	0.85155	0.852747	0.205128	0.0461346	0.206538	0.000263465	0.000984918	0.110178	0.976926
20295	CVD2_P41159	LEP	protein	CVD2		100001950	bilirubin (E,E)*	metabolite	Cofactors and Vitamins	Hemoglobin and Porphyrin Metabolism	650	TRUE	4.48791	0.0561988	-0.0240861	0.11699	0.00605633	0.0135452	-0.235256	-0.254233	0.00257532	0.0985712	0.47735	3.21506	4.46748e-134	0.697625	0.77106	0.152004	0.944581	0.876041	2.85419e-06	0.0461363	0.326773	1.60502e-157	0.775385	0.0544027	0.976926
20294	INF_P01583	IL1A	protein	INF		100009066	1-palmitoyl-2-oleoyl-GPI (16:0/18:1)*	metabolite	Lipid	Phospholipid Metabolism	658	TRUE	0.629961	-0.081256	0.0848367	0.0592243	0.078147	0.0589849	0.0062726	0.0881359	-0.00146841	-0.000525418	0.222638	-0.471005	1.11574e-23	0.158744	0.00376471	0.0392464	0.0111673	0.0520984	0.728223	0.0461384	0.109328	0.676584	0.707564	0.410643	0.976926
20293	CVD3_P13686	ACP5	protein	CVD3		100009146	1-stearoyl-2-adrenoyl-GPC (18:0/22:4)*	metabolite			649	TRUE	4.41629	-0.214822	-0.216353	-0.132954	-0.177676	0.0179575	0.118008	0.218849	0.0074436	0.00572554	-3.06126	-1.11979	0	0.111116	1.24229e-05	0.00621128	0.000627544	0.730753	0.00097097	0.0461393	2.07234e-06	0.00873278	0.00263223	0.255878	0.976926
20292	297	sphingosine	metabolite	Lipid	Sphingolipid Metabolism	Lachnospira	Lachnospira	microbiome			502	TRUE	-0.410073	0.437976	0.459923	0.34907	0.0827097	-0.0580933	0.0284287	-0.10577	-0.00501046	0.0165242	-8.01475	4.55753	0.0976462	0.0710734	7.06171e-06	0.000515404	0.448893	0.608067	0.126534	0.0461394	0.178496	0.000351778	0.000847891	0.0274981	0.976926
20291	INF_P01583	IL1A	protein	INF		100001778	1-linoleoyl-GPI (18:2)*	metabolite	Lipid	Lysolipid	644	TRUE	0.670372	-0.0971166	0.0916853	0.0759941	0.0923545	0.0654293	-0.0511777	0.108004	-0.00138674	-0.000170784	0.134438	-0.792181	1.06023e-25	0.145444	0.00193343	0.00895416	0.00307212	0.0441771	0.0105399	0.0461412	0.139928	0.895739	0.825071	0.170698	0.976926
20290	561	glutamate	metabolite	Amino Acid	Glutamate Metabolism	Ruminococcaceae_UCG-008	Ruminococcaceae_UCG-008	microbiome			495	TRUE	0.0674351	0.250452	0.14687	0.0143408	-0.0224361	0.263704	0.00381515	0.0865425	0.00212712	0.0278117	-4.32555	-0.570126	0.675953	0.0278184	0.0359775	0.835226	0.762584	0.000739037	0.827879	0.0461419	0.400143	8.50007e-19	0.00763565	0.682425	0.976926
20289	100015744	ceramide (d18:2/24:1, d18:1/24:2)*	metabolite	Lipid	Ceramides	Ruminococcaceae_UCG-009	Ruminococcaceae_UCG-009	microbiome			484	TRUE	0.462582	0.0323301	0.0202551	0.0661539	0.0299221	-0.117276	-0.0141992	0.0519427	0.00883272	0.00444618	-2.67362	-1.33952	8.46538e-07	0.516365	0.621619	0.103267	0.489733	0.0121079	0.135009	0.046146	5.9735e-09	0.0192363	0.00540021	0.105383	0.976926
20298	100001604	hydroquinone sulfate	metabolite	Xenobiotics	Drug	Family_XIII_AD3011_group	Family_XIII_AD3011_group	microbiome			392	TRUE	-0.694326	0.287394	0.295468	0.292833	0.253208	0.0122418	0.027525	-0.136913	0.0110006	0.00513401	-1.97503	-5.73354	0.0271495	0.0696932	0.0288466	0.0281201	0.0826755	0.935196	0.369368	0.0461461	0.0245155	0.412561	0.54833	0.0546404	0.976926
20311	100001657	glycolithocholate sulfate*	metabolite	Lipid	Secondary Bile Acid Metabolism	Ruminococcus_1	Ruminococcus_1	microbiome			499	TRUE	0.195109	0.326403	0.0514852	0.0874459	0.0784048	0.0573484	0.0364265	-0.063515	0.0052286	-0.0151907	2.11662	-0.617574	0.451669	0.0229722	0.627998	0.405335	0.494122	0.629174	0.00551485	0.046149	0.181829	0.00243436	0.393464	0.774534	0.976926
20322	CVD3_P24158	PRTN3	protein	CVD3		100002107	palmitoyl sphingomyelin (d18:1/16:0)	metabolite	Lipid	Sphingolipid Metabolism	647	TRUE	5.18292	0.846168	-0.177864	-0.0879037	-0.199541	-0.0156827	0.337655	-0.817419	-0.00389918	0.0136509	1.81365	-0.299262	4.23071e-145	0.0377197	0.00550845	0.163622	0.00313644	0.823689	0.0310846	0.0461519	0.0611688	1.23611e-06	0.167358	0.813314	0.976926
20312	CVD2_Q12866	MERTK	protein	CVD2		100006620	nonanoylcarnitine (C9)	metabolite	Lipid	Fatty Acid Metabolism(Acyl Carnitine)	626	TRUE	6.49129	-0.11542	-0.12701	-0.0675269	-0.103553	0.0620107	0.0174743	0.116249	0.00577434	0.00318421	-0.345042	-0.71231	0	0.15499	0.0174235	0.20068	0.0653061	0.261689	0.385374	0.0461529	0.000624126	0.168974	0.750648	0.491254	0.976926
20332	100020254	glycine conjugate of C10H14O2 (1)*	metabolite	Partially Characterized Molecules	Partially Characterized Molecules	Tyzzerella_4	Tyzzerella_4	microbiome			485	TRUE	-0.588626	-0.143474	0.0271508	0.0519397	0.0854042	0.109533	0.0218219	-0.0755158	0.00843404	0.00788865	2.3607	0.3012	0.00251799	0.200252	0.74771	0.535155	0.350439	0.243999	0.117642	0.0461532	0.00676306	0.0406173	0.241924	0.861687	0.976926
20331	999946695	X - 18913	metabolite			Coprococcus_3	Coprococcus_3	microbiome			504	TRUE	0.115315	0.155015	-0.0176861	0.0968807	0.0691236	-0.062312	0.00481176	-0.0414693	0.000534647	-0.00499349	-1.08404	-0.44356	0.382459	0.0246019	0.761549	0.0906805	0.260937	0.336873	0.543955	0.0461541	0.799476	0.0595845	0.425111	0.707379	0.976926
20330	100019978	octadecenedioate (C18:1-DC)	metabolite	Lipid	Fatty Acid, Dicarboxylate	Faecalitalea	Faecalitalea	microbiome			503	TRUE	1.60028	0.113755	-0.015107	0.0146243	-0.0390437	0.0298169	0.00368663	-0.0459241	-0.00307971	-0.0134235	-0.602895	0.11822	2.26678e-29	0.0547785	0.811201	0.812045	0.558135	0.68081	0.681816	0.0461543	0.183597	3.97469e-06	0.683348	0.92842	0.976926
20329	CVD3_P80370	DLK1	protein	CVD3		Anaeroplasma	Anaeroplasma	microbiome			704	TRUE	5.52775	-0.308024	-0.109354	-0.029372	-0.222875	-0.0126058	-0.00921501	-0.121085	0.0201793	0.014727	3.44271	-2.29735	5.4173e-194	0.0677619	0.147046	0.692372	0.0058993	0.88082	0.763543	0.0461571	2.33384e-17	1.88458e-05	0.0373759	0.135487	0.976926
20328	100001987	5alpha-androstan-3beta,17beta-diol disulfate	metabolite	Lipid	Steroid	GCA-900066575	GCA-900066575	microbiome			493	TRUE	-0.0216944	-0.121018	0.14307	0.104055	-0.0231713	0.038936	-0.00734521	0.137773	-0.00810035	0.00863554	2.88113	-5.6535	0.930785	0.279362	0.193557	0.33918	0.843878	0.757223	0.783183	0.0461575	0.0429044	0.0946818	0.25999	0.0104042	0.976926
20327	100001413	N4-acetylcytidine	metabolite	Nucleotide	Pyrimidine Metabolism, Cytidine containing	Lactobacillus	Lactobacillus	microbiome			484	TRUE	-0.507658	-0.068479	0.0663648	0.0127159	0.055812	0.0864121	0.00743322	-0.0464459	0.000763204	0.0164504	11.7	-0.111438	0.000461258	0.257558	0.281794	0.836764	0.401009	0.213325	0.489475	0.0461586	0.735766	8.18473e-09	8.57468e-15	0.931544	0.976926
20326	MCHC	Mean Corpuscular Hemoglobin Concentration	clinical			CVD3_Q99988	GDF15	protein	CVD3		996	TRUE	33.2724	-1.69639	-0.252253	-0.192546	-0.13279	-0.0595984	0.0283206	0.303375	0.0043357	-0.00679419	6.90052	-4.20014	0	0.0525545	0.00565606	0.0281939	0.161529	0.569062	0.6874	0.0461609	0.15551	0.107006	0.000172046	0.0366505	0.976926
20325	CVD3_Q16663	CCL15	protein	CVD3		1001	trans-4-hydroxyproline	metabolite	Amino Acid	Urea cycle; Arginine and Proline Metabolism	649	TRUE	7.89238	-0.326272	-0.227811	-0.108797	-0.220117	0.0456012	0.0365431	0.311358	0.00273808	-0.00371479	-5.67627	1.9871	0	0.0654886	0.00233112	0.137383	0.00534919	0.57087	0.50434	0.046176	0.248529	0.24943	0.000192761	0.174058	0.976926
20324	CVD2_P27352	GIF	protein	CVD2		100001605	catechol sulfate	metabolite	Xenobiotics	Benzoate Metabolism	643	TRUE	6.55765	0.252691	-0.000874926	-0.0580061	0.0733865	0.207427	0.121515	-0.276634	0.0100707	-0.0112087	0.852513	-2.47536	4.97219e-169	0.15937	0.993703	0.593873	0.528619	0.0821725	0.00827878	0.0461761	0.00441821	0.0216329	0.704176	0.248559	0.976926
20333	ASAT (SGOT)	Aspartate Transaminase	clinical			100001276	N-acetylisoleucine	metabolite	Amino Acid	Leucine, Isoleucine and Valine Metabolism	518	TRUE	2.8223	-0.147139	-0.0553077	-0.08308	-0.0223131	0.109502	0.0399185	0.230586	0.00400975	-0.00235786	-1.9821	0.33526	1.7075e-173	0.214242	0.217327	0.070363	0.637823	0.0227477	0.500377	0.0461785	0.00551458	0.238265	0.0284491	0.674386	0.976926
20323	INF_Q9BZW8	CD244	protein	INF		100010869	2,3-dihydroxy-2-methylbutyrate	metabolite	Amino Acid	Leucine, Isoleucine and Valine Metabolism	553	TRUE	7.12601	-0.253672	-0.122666	-0.0197271	-0.291733	-0.0821855	-0.0557012	0.26188	-0.00570522	0.0111705	1.09346	-0.0950721	0	0.0793171	0.0560146	0.753476	1.45831e-05	0.222686	0.240156	0.0461846	0.00603121	7.41698e-05	0.426505	0.938222	0.976926
20321	INF_P60568	IL2	protein	INF		100001396	7-methylxanthine	metabolite	Xenobiotics	Xanthine Metabolism	574	TRUE	1.01159	0.0415228	0.023992	0.0258225	0.0231654	0.0398365	0.00444926	-0.0405222	-0.000493825	-0.000286956	-0.0202384	-1.6053	1.28886e-52	0.288464	0.434981	0.39586	0.475999	0.227014	0.652864	0.0461864	0.616413	0.83305	0.976125	0.0191156	0.976926
20320	CVD3_P00750	PLAT	protein	CVD3		340	glycine	metabolite	Amino Acid	Glycine, Serine and Threonine Metabolism	653	TRUE	1.88882	-0.153327	-0.116141	-0.0180647	-0.137909	-0.0251877	-0.0405808	0.135557	0.00133004	0.00675036	-0.48122	-0.259382	2.06629e-197	0.0494365	5.54326e-06	0.472339	3.12115e-07	0.351931	0.148569	0.0461932	0.102421	5.24415e-09	0.358813	0.602068	0.976926
20319	CVD3_Q15166	PON3	protein	CVD3		100000036	3-methyl-2-oxovalerate	metabolite	Amino Acid	Leucine, Isoleucine and Valine Metabolism	647	TRUE	7.78253	0.340587	-0.293045	-0.279035	-0.304843	-0.303311	-0.0151323	-0.516358	0.00663252	-0.0478935	6.74135	-1.51124	0	0.188173	0.00025147	0.000420097	0.000333157	0.000509697	0.889809	0.0461984	0.0103779	2.56927e-40	4.63015e-05	0.341003	0.976926
20318	CVD3_P54760	EPHB4	protein	CVD3		100004112	3-methyl catechol sulfate (1)	metabolite	Xenobiotics	Benzoate Metabolism	612	TRUE	5.1042	0.0645461	-0.175781	-0.157296	-0.177039	-0.0775402	0.0201843	-0.0500671	0.00110082	0.00523367	2.74616	0.674434	0	0.164983	2.38519e-06	1.86183e-05	7.30727e-06	0.0499354	0.0126933	0.0461995	0.349383	0.000952617	0.000444791	0.346826	0.976926
20317	CVD2_Q8IYS5	OSCAR	protein	CVD2		Ruminococcaceae_UCG-002	Ruminococcaceae_UCG-002	microbiome			703	TRUE	10.7705	-0.0631538	-0.0889204	-0.0794606	-0.130159	-0.00350791	-0.00854236	0.020044	9.44809e-05	0.00813669	2.84533	1.25171	0	0.0945014	0.00330763	0.0075319	5.24981e-05	0.917088	0.0327046	0.0461999	0.921221	5.22193e-09	1.91559e-05	0.0428273	0.976926
20316	INF_Q9NSA1	FGF21	protein	INF		999947437	X - 12680	metabolite			604	TRUE	2.02193	-0.294031	-0.15658	-0.0398992	-0.220641	0.399024	-0.0407742	0.313586	0.0251798	0.0539846	-1.7741	-7.13835	9.17886e-11	0.186519	0.288873	0.783056	0.154728	0.00820734	0.560925	0.0462021	5.67813e-08	2.0455e-17	0.550213	0.0105548	0.976926
20315	CVD2_Q9UJM8	HAO1	protein	CVD2		GCA-900066575	GCA-900066575	microbiome			703	TRUE	2.43007	-0.10246	-0.209551	-0.245025	-0.0860966	0.335243	-0.0138231	0.185228	0.0197383	0.0451638	-8.51154	-4.49275	6.01101e-13	0.505115	0.190164	0.12101	0.614562	0.0600676	0.704761	0.046203	9.42956e-05	5.02312e-10	0.0150565	0.168456	0.976926
20314	CVD3_P04275	VWF	protein	CVD3		999949681	X - 23782	metabolite			649	TRUE	6.42096	0.781636	-0.00441098	-0.0855572	-0.106592	-0.0858483	0.0368366	-0.515467	0.00773265	0.0264686	1.05658	4.67426	2.99518e-53	0.0236239	0.980952	0.638448	0.582929	0.655371	0.745499	0.046205	0.190112	0.00107799	0.777137	0.19278	0.976926
20313	INF_P60568	IL2	protein	INF		100003397	trimethylamine N-oxide	metabolite	Lipid	Phospholipid Metabolism	640	TRUE	0.965506	0.0667823	0.018815	0.0254466	0.0221709	-0.000802932	0.0343669	-0.0565905	-0.000252758	-0.000181695	0.0800132	-1.23671	2.47592e-55	0.102412	0.514672	0.37255	0.465306	0.979156	0.00145686	0.0462056	0.785995	0.885448	0.890653	0.0283922	0.976926
20193	100001541	2-hydroxy-3-methylvalerate	metabolite	Amino Acid	Leucine, Isoleucine and Valine Metabolism	Lachnoclostridium	Lachnoclostridium	microbiome			498	TRUE	0.119221	-0.267924	0.0372458	0.0359069	0.0137083	0.168747	0.0109305	0.0726286	-0.00930424	0.00654285	-1.22878	-2.02246	0.428212	0.127114	0.536045	0.542685	0.830205	0.011277	0.563547	0.046206	1.82092e-05	0.0226328	0.388549	0.0939203	0.976926
20334	100001251	decanoylcarnitine (C10)	metabolite	Lipid	Fatty Acid Metabolism(Acyl Carnitine)	Solobacterium	Solobacterium	microbiome			500	TRUE	-0.010814	0.296552	0.0549393	0.0729626	0.183821	-0.00331125	-0.0428052	0.130035	0.00599749	-0.00959487	-5.50298	0.425924	0.961614	0.0896358	0.54879	0.417959	0.0611228	0.974182	0.139461	0.0462092	0.0720257	0.020873	0.00944493	0.816888	0.976926
20191	INF_Q9NZQ7	CD274	protein	INF		100002018	5alpha-androstan-3alpha,17beta-diol monosulfate (1)	metabolite	Lipid	Steroid	617	TRUE	1.56272	-0.0226429	-0.0205574	-0.0244371	-0.0291572	-0.00662364	-0.00184371	0.0280838	3.86706e-05	0.0012013	0.480216	0.12426	0	0.202925	0.0888807	0.0410448	0.021322	0.612013	0.691877	0.0462134	0.921202	0.0263726	0.0460035	0.605331	0.976926
20123	CHLORIDE	Chloride	clinical			1110	N-acetylalanine	metabolite	Amino Acid	Alanine and Aspartate Metabolism	672	TRUE	99.7191	2.44197	0.286095	0.0837257	1.07357	-0.959823	1.89643	-2.84405	-0.0154448	-0.00962998	-0.0482231	-3.88325	0	0.0959063	0.305394	0.760606	0.000258842	0.00124498	0.000820948	0.0462176	0.0855606	0.449715	0.993376	0.50642	0.976926
20069	MCHC	Mean Corpuscular Hemoglobin Concentration	clinical			999946905	X - 21736	metabolite			661	TRUE	33.8189	-0.240942	-0.477228	-0.431017	-0.320985	0.0192698	0.0110024	0.197977	0.00138394	-0.00785276	4.75499	-6.37068	0	0.13696	1.43758e-05	6.11389e-05	0.00539377	0.870004	0.786734	0.0462182	0.696893	0.109976	0.0375663	0.0051845	0.976926
20070	100015831	linolenoylcarnitine (C18:3)*	metabolite	Lipid	Fatty Acid Metabolism(Acyl Carnitine)	Prevotellaceae_UCG-001	Prevotellaceae_UCG-001	microbiome			497	TRUE	-0.33893	0.315572	0.0327566	0.126437	0.0642901	-0.0539636	-0.0111367	0.125357	0.00734214	-0.00495529	-3.45285	-1.07982	0.0396417	0.0733022	0.571194	0.0265808	0.303983	0.407413	0.698968	0.0462191	0.000452162	0.0609058	0.0111521	0.352403	0.976926
20067	INF_P78556	CCL20	protein	INF		100009161	1-(1-enyl-palmitoyl)-2-myristoyl-GPC (P-16:0/14:0)*	metabolite	Lipid	Plasmalogen	568	TRUE	0.804455	-0.114451	-0.01518	0.0533727	-0.0907071	0.049829	-0.0439759	0.184797	0.00205714	0.00863162	-2.79234	1.57321	4.84468e-15	0.274401	0.726835	0.208584	0.0446572	0.289575	0.188042	0.046222	0.137287	5.60751e-06	0.00329965	0.0628121	0.976926
20066	INF_P05112	IL4	protein	INF		100000657	1,2-dipalmitoyl-GPC (16:0/16:0)	metabolite	Lipid	Phospholipid Metabolism	641	TRUE	0.405467	-0.360869	0.0503214	0.0763325	0.0347938	0.0466164	0.0667169	0.443564	0.00217526	0.000763541	-1.13569	-2.62857	0.00233704	0.101209	0.240535	0.0712047	0.442576	0.309797	0.456462	0.0462223	0.111879	0.690754	0.188804	0.0016239	0.976926
20065	INF_P55773	CCL23	protein	INF		100005717	1-palmitoyl-GPG (16:0)*	metabolite	Lipid	Lysolipid	568	TRUE	10.3792	0.16929	-0.0292234	0.011516	-0.165196	0.00348093	0.0423627	-0.201781	0.000781151	0.00350784	6.20521	-1.94258	0	0.178235	0.63468	0.849242	0.011996	0.957403	0.354429	0.0462226	0.7001	0.210713	2.3731e-06	0.16634	0.976926
20064	CVD2_P06858	LPL	protein	CVD2		100009233	palmitoylcholine	metabolite	Lipid	Fatty Acid Metabolism (Acyl Choline)	636	TRUE	10.2223	-0.215589	-0.215953	-0.240064	-0.246733	-0.189032	0.0495095	0.112762	0.00732963	-0.000635604	2.13761	-0.0514799	0	0.0159246	0.000789106	0.000143072	0.000242682	0.00506287	0.0271685	0.0462239	0.000353311	0.82	0.0974583	0.967882	0.976926
20063	CVD2_P16860	NPPB	protein	CVD2		100002009	5alpha-pregnan-3beta,20beta-diol monosulfate (1)	metabolite	Lipid	Steroid	637	TRUE	1.72731	0.0560607	-0.187674	-0.209565	-0.240126	-0.0871273	0.00569435	-0.0194885	0.00633413	-0.000958847	0.869275	-1.64046	1.45677e-36	0.375542	0.0027859	0.000650903	0.000286382	0.191617	0.116439	0.0462249	0.00174832	0.726246	0.492426	0.213449	0.976926
20050	999946700	X - 18922	metabolite			Akkermansia	Akkermansia	microbiome			502	TRUE	-0.0761016	-0.0085368	-0.0187294	0.0156516	-0.0125224	0.0777548	-0.00700646	0.0362748	0.00248191	0.000837305	-3.24287	-0.0333291	0.587789	0.893152	0.761639	0.795929	0.848586	0.262599	0.320709	0.046226	0.27801	0.76634	0.0285723	0.978924	0.976926
20062	100002769	argininate*	metabolite	Amino Acid	Urea cycle; Arginine and Proline Metabolism	Escherichia/Shigella	Escherichia/Shigella	microbiome			487	TRUE	0.622425	0.0245413	-0.058246	0.00680341	0.00455929	0.0940154	-0.0291893	0.0432828	0.00303881	0.00705481	-2.2979	1.64559	0.000284724	0.728904	0.452572	0.929002	0.95545	0.280545	0.00412763	0.0462268	0.274734	0.0413678	0.199479	0.307607	0.976926
20061	CVD3_P18065	IGFBP2	protein	CVD3		100009026	behenoyl dihydrosphingomyelin (d18:0/22:0)*	metabolite	Lipid	Sphingolipid Metabolism	649	TRUE	8.43043	0.279518	-0.231515	-0.177193	-0.311199	-0.379329	-0.370315	-0.322689	0.0225967	-0.030558	6.92914	-2.79957	0	0.13435	0.00768877	0.037431	0.000639173	2.73549e-05	6.0626e-13	0.0462292	6.49668e-17	1.64988e-15	7.99832e-05	0.105132	0.976926
20060	INF_O95630	STAMBP	protein	INF		999947955	X - 12906	metabolite			611	TRUE	7.03657	-0.347359	-0.262761	-0.0890518	-0.610525	0.0702164	-0.383065	0.54018	-0.00552968	0.011989	-1.07067	1.09628	9.40656e-108	0.267717	0.0636581	0.522038	3.84924e-05	0.646836	0.00181752	0.04623	0.237588	0.0631859	0.723649	0.707983	0.976926
20059	197	S-adenosylhomocysteine (SAH)	metabolite	Amino Acid	Methionine, Cysteine, SAM and Taurine Metabolism	Oxalobacter	Oxalobacter	microbiome			435	TRUE	0.384052	0.108642	0.109117	0.0795207	0.1222	0.0788012	-0.019758	0.0456578	0.00423643	0.00835751	-0.729244	-0.227636	2.99348e-05	0.0301768	0.00653684	0.0465038	0.00460956	0.0750686	0.0254953	0.0462303	0.0038272	4.87753e-06	0.426272	0.775914	0.976926
20058	INF_O00300	TNFRSF11B	protein	INF		100001733	hexanoylglutamine	metabolite			646	TRUE	9.74154	0.172103	-0.154494	-0.0607877	-0.0831726	0.0980151	0.0413782	-0.0972812	0.00867106	0.0041207	-2.74994	1.51809	0	0.0234505	0.00172152	0.210755	0.107578	0.0570774	0.00827421	0.0462319	2.09866e-08	0.0536706	0.00546319	0.115265	0.976926
20057	1221	creatine	metabolite	Amino Acid	Creatine Metabolism	Clostridium_sensu_stricto_1	Clostridium_sensu_stricto_1	microbiome			505	TRUE	0.670746	0.0824711	-0.157405	-0.0785161	-0.00990077	0.0576007	0.00311626	-0.0502725	0.00576925	0.0109735	-3.7822	-0.858076	1.87153e-05	0.212707	0.024363	0.254713	0.89434	0.459534	0.766044	0.0462323	0.0229014	0.000473136	0.020471	0.543394	0.976926
20056	100006115	arabonate/xylonate	metabolite	Carbohydrate	Pentose Metabolism	Christensenellaceae_R-7_group	Christensenellaceae_R-7_group	microbiome			495	TRUE	-0.422616	0.11788	0.147897	0.0648015	0.193821	-0.0328649	0.000428505	-0.0348583	0.0110935	-0.00607758	2.88658	-0.174093	0.000231101	0.0638126	0.00251134	0.179937	0.000240618	0.546778	0.954336	0.0462379	5.17127e-10	0.00823674	0.0173553	0.861181	0.976926
20055	CVD2_P18510	IL1RN	protein	CVD2		100001733	hexanoylglutamine	metabolite			645	TRUE	4.18275	0.311534	0.0303213	0.121443	-0.0562651	0.381683	0.0473029	-0.163996	-0.00217239	0.0682134	2.47424	-1.77144	3.426e-128	0.014976	0.715169	0.138259	0.518448	1.10742e-05	0.0733879	0.0462386	0.405745	5.9979e-80	0.138348	0.275641	0.976926
20054	100001232	5-dodecenoate (12:1n7)	metabolite	Lipid	Medium Chain Fatty Acid	Defluviitaleaceae_UCG-011	Defluviitaleaceae_UCG-011	microbiome			501	TRUE	0.487305	0.00195385	0.0106075	0.0994219	0.166294	-0.0185484	0.00855113	0.0943591	-0.000850436	-0.00453176	-0.0855802	-2.2348	0.00315146	0.976717	0.88294	0.158128	0.0305737	0.820052	0.610352	0.0462415	0.748712	0.175354	0.960695	0.127009	0.976926
20053	100002029	androstenediol (3beta,17beta) monosulfate (2)	metabolite	Lipid	Steroid	Lachnoclostridium	Lachnoclostridium	microbiome			484	TRUE	0.333326	0.438611	0.078669	0.0582788	-0.0128874	-0.0700217	0.0905518	-0.102307	-0.0161529	0.00790806	2.58425	-3.4424	0.103495	0.0734594	0.349203	0.468845	0.883089	0.457748	0.00055749	0.0462438	7.23855e-08	0.0429112	0.19316	0.0553304	0.976926
20052	CVD3_Q9HCB6	SPON1	protein	CVD3		999947971	X - 13729	metabolite			604	TRUE	1.43811	-0.0380289	-0.170341	-0.0736914	-0.202858	-0.0248561	0.0245554	0.070306	0.00553767	0.00228157	-0.492619	1.22486	7.16538e-100	0.455847	1.15354e-07	0.0197936	2.08619e-09	0.456942	0.0546998	0.0462464	6.18611e-08	0.102226	0.453726	0.0437588	0.976926
20071	INF_P09238	MMP10	protein	INF		999946701	X - 19141	metabolite			652	TRUE	6.67528	0.194539	0.0389181	-0.0626386	-0.094497	0.0483689	0.0811229	-0.22651	0.00334739	-0.00859832	-2.87666	-0.556756	9.28596e-306	0.167347	0.63782	0.439504	0.279248	0.578104	0.0724143	0.0462497	0.205734	0.017747	0.103354	0.74499	0.976926
20072	100015593	1-stearoyl-2-docosapentaenoyl-GPE (18:0/22:5n6)*	metabolite	Lipid	Phospholipid Metabolism	Parabacteroides	Parabacteroides	microbiome			464	TRUE	-0.174085	-0.189734	0.0697746	0.181065	0.239729	0.398432	-0.0106186	0.0769003	0.00220207	0.0149037	-1.19322	2.81819	0.484026	0.28944	0.528698	0.0929182	0.040086	0.000948897	0.494942	0.0462533	0.572783	0.00255534	0.636946	0.202156	0.976926
20073	1648	taurocholate	metabolite	Lipid	Primary Bile Acid Metabolism	DTU089	DTU089	microbiome			409	TRUE	-0.458144	0.0734588	0.358099	0.304514	0.114749	0.127113	-0.00662779	0.228658	0.0112698	0.0137814	-13.5594	-0.412359	0.355757	0.731663	0.0929211	0.153108	0.61274	0.60015	0.882763	0.0462566	0.154823	0.156875	0.00729877	0.929419	0.976926
20074	CVD2_P04179	SOD2	protein	CVD2		999947955	X - 12906	metabolite			610	TRUE	9.93407	-0.1229	0.0300556	0.0590214	-0.0465094	0.0283499	-0.0802534	0.134455	-0.00166414	0.00295728	-0.736622	0.732932	0	0.115224	0.394086	0.0884625	0.207743	0.457412	0.00868296	0.0462573	0.153962	0.0658175	0.328744	0.314392	0.976926
20094	TRIGLYCERIDES	Triglycerides	clinical			100009124	1-margaroyl-2-arachidonoyl-GPC (17:0/20:4)*	metabolite	Lipid	Phospholipid Metabolism	656	TRUE	3.57486	0.378047	-0.0704679	-0.0276269	0.0283202	0.14667	-0.0167595	-0.290825	0.0068308	0.0248025	-3.17009	-1.15203	3.07822e-182	0.0138309	0.184985	0.596575	0.610913	0.0138039	0.744179	0.0462594	6.8485e-05	2.36845e-25	0.00397827	0.284278	0.976926
20093	CVD2_Q9UIB8	CD84	protein	CVD2		Oxalobacter	Oxalobacter	microbiome			703	TRUE	6.82387	0.0824513	-0.155196	-0.0498352	-0.235646	-0.0680726	-0.0107836	0.0614466	-0.00384911	0.00575297	0.745753	-0.215217	0	0.225218	0.00615379	0.371325	9.41626e-05	0.28099	0.358181	0.0462598	0.032483	0.0265612	0.546684	0.852611	0.976926
20092	100005834	9-hydroxystearate	metabolite	Lipid	Fatty Acid, Monohydroxy	Lachnospiraceae_UCG-003	Lachnospiraceae_UCG-003	microbiome			488	TRUE	1.59447	0.144896	-0.0418607	0.0622216	0.144945	-0.068229	-0.0395103	0.113172	-0.00582545	-0.00199886	8.17047	-3.49648	2.71189e-13	0.376786	0.651194	0.491942	0.144446	0.518356	0.0599282	0.0462599	0.0878048	0.643207	0.00015838	0.0598222	0.976926
20091	CVD3_P00533	EGFR	protein	CVD3		999946363	X - 21319	metabolite			647	TRUE	3.70328	0.100301	-0.196757	-0.125562	-0.220811	-0.0675217	0.0307447	-0.0975712	0.00144637	0.00161	-0.723551	0.224365	0	0.0949251	6.71876e-10	5.94133e-05	3.70703e-11	0.046455	0.111581	0.0462604	0.151798	0.251326	0.269674	0.725984	0.976926
20090	CVD3_P16109	SELP	protein	CVD3		563	glutamine	metabolite	Amino Acid	Glutamate Metabolism	657	TRUE	12.1825	-1.37653	-0.723469	-0.187197	-0.907344	-0.173063	-0.0305646	1.55128	-0.00807073	0.0166819	-2.10286	0.571681	1.15883e-186	0.0758962	6.3785e-09	0.127933	4.57953e-12	0.195456	0.927366	0.0462657	0.0455092	0.0027064	0.416809	0.816654	0.976926
20089	100010949	stearoyl-arachidonoyl-glycerol (18:0/20:4) [1]*	metabolite	Lipid	Diacylglycerol	Coprococcus_3	Coprococcus_3	microbiome			483	TRUE	0.686694	0.038543	0.0313781	0.129294	-0.00411641	0.0690024	-0.00825611	0.0433286	0.00832574	-0.000742002	-0.112528	3.11652	1.89789e-06	0.591872	0.617578	0.0355619	0.950343	0.326747	0.331051	0.046267	0.000303062	0.79145	0.941056	0.0129863	0.976926
20088	INF_Q07325	CXCL9	protein	INF		503	serine	metabolite	Amino Acid	Glycine, Serine and Threonine Metabolism	650	TRUE	5.45393	-0.754112	-0.0125333	0.220375	0.185634	-0.0609772	-0.0939517	0.713447	0.0268848	0.00249211	2.37801	-2.84125	8.9273e-99	0.0432618	0.884307	0.00954373	0.0414112	0.503447	0.51659	0.0462671	5.22242e-23	0.527791	0.175313	0.106771	0.976926
20087	CVD3_P08887	IL6R	protein	CVD3		100015791	sphingomyelin (d18:2/23:1)*	metabolite	Lipid	Sphingolipid Metabolism	645	TRUE	12.5446	0.358073	-0.179694	-0.146136	-0.258507	-0.0259696	0.0703418	-0.256849	0.00341711	0.0139151	2.43125	-2.24933	0	0.0156829	0.00060156	0.0045669	2.67056e-06	0.633071	0.161967	0.0462675	0.0425391	1.55191e-09	0.0215602	0.0322001	0.976926
20086	CVD3_P01130	LDLR	protein	CVD3		100005864	methyl glucopyranoside (alpha + beta)	metabolite	Xenobiotics	Food Component/Plant	628	TRUE	3.8567	0.077848	-0.266701	-0.161767	-0.217473	0.139551	-0.0195906	0.0930672	0.0139384	0.0322845	-2.35761	-0.444106	4.42324e-138	0.381797	0.000344112	0.027621	0.00523304	0.0782112	0.137177	0.0462691	2.05637e-09	9.95391e-24	0.112514	0.762728	0.976926
20095	MCV	Mean Corpuscular Volume	clinical			Butyricicoccus	Butyricicoccus	microbiome			741	TRUE	90.5246	0.690067	0.535567	0.479302	0.955261	-0.410314	0.218141	-0.525157	0.0806301	-0.205713	42.3764	-29.8181	0	0.47539	0.311355	0.354476	0.0865176	0.499046	0.113438	0.0462696	8.92959e-07	5.11543e-17	0.000254064	0.00561236	0.976926
20085	CVD3_P42574	CASP3	protein	CVD3		100015727	ceramide (d16:1/24:1, d18:1/22:1)*	metabolite	Lipid	Ceramides	590	TRUE	10.8995	0.7999	-0.677051	-0.12192	-0.782044	-0.340664	0.261216	-0.701665	-0.0174244	0.0142675	1.00259	2.47747	5.08403e-205	0.0437956	5.84118e-05	0.46152	8.58548e-06	0.058582	0.0791604	0.04627	0.00146745	0.0534599	0.766343	0.433944	0.976926
20083	INF_P21583	KITLG	protein	INF		100001126	gamma-glutamylvaline	metabolite	Peptide	Gamma-glutamyl Amino Acid	627	TRUE	9.7043	0.120026	0.00840311	0.00555354	-0.0729624	-0.133046	0.0530846	-0.217912	0.00882529	-0.00123649	-5.83986	0.319316	0	0.290499	0.870817	0.913577	0.179141	0.0152784	0.224183	0.04627	2.00941e-07	0.604429	4.57367e-08	0.750026	0.976926
20082	100020372	3-indoleglyoxylic acid	metabolite	Xenobiotics	Food Component/Plant	Dielma	Dielma	microbiome			471	TRUE	0.191032	-0.100316	-0.0717462	0.0225054	-0.00298987	0.0105423	0.022368	-0.0682316	0.00133134	-0.00824764	-0.243043	1.56522	0.157595	0.169919	0.231041	0.699975	0.962319	0.875307	0.0735697	0.0462732	0.534017	0.00372624	0.867833	0.206986	0.976926
20081	OMEGA-6/OMEGA-3 RATIO	Omega-6 / Omega-3 ratio	clinical			100006051	myristoleoylcarnitine (C14:1)*	metabolite	Lipid	Fatty Acid Metabolism(Acyl Carnitine)	652	TRUE	9.65739	1.08516	-0.318681	-0.0481811	-0.312653	-0.88423	0.20184	-0.708282	-0.0370358	0.0731437	11.4576	-2.02374	1.84622e-49	0.0289397	0.28877	0.87007	0.329277	0.00679153	0.226249	0.0462761	0.000164064	6.77456e-08	0.0732461	0.744821	0.976926
20080	INF_P21583	KITLG	protein	INF		100021104	pregnenetriol disulfate*	metabolite	Lipid	Pregnenolone Steroids	647	TRUE	9.71843	-0.20287	0.00621728	0.00657796	-0.0937351	-0.0950322	0.00529224	0.164988	0.00903032	-0.000773021	-4.57704	0.543987	0	0.0300185	0.902895	0.895103	0.078268	0.0778348	0.843862	0.0462771	4.46071e-08	0.732449	1.8215e-05	0.587249	0.976926
20079	CVD3_P19438	TNFRSF1A	protein	CVD3		100001270	myristoylcarnitine (C14)	metabolite	Lipid	Fatty Acid Metabolism(Acyl Carnitine)	654	TRUE	5.90104	0.164405	-0.181048	-0.0911061	-0.230199	-0.0796214	0.139036	-0.155885	0.00691147	0.023106	3.19603	-0.564984	0	0.075793	5.62177e-05	0.0407084	1.32696e-06	0.0993399	7.21113e-05	0.0462805	2.32542e-06	4.60173e-32	0.000462341	0.531442	0.976926
20078	CVD3_O14798	TNFRSF10C	protein	CVD3		100002528	sulfate*	metabolite	Xenobiotics	Chemical	645	TRUE	6.62793	0.666231	-0.165019	-0.146064	-0.305051	-0.135393	-0.0145501	-0.614105	0.000768403	0.0191977	-1.7309	1.52979	1.07652e-303	0.0452608	0.0188027	0.0313348	5.23871e-05	0.0662282	0.911537	0.0462814	0.727552	1.10833e-10	0.213185	0.262278	0.976926
20077	INF_Q9BZW8	CD244	protein	INF		100006092	tyramine O-sulfate	metabolite	Amino Acid	Phenylalanine and Tyrosine Metabolism	528	TRUE	7.00688	-0.00883364	-0.121567	-0.0400366	-0.267222	0.0497827	-0.0118548	0.041471	-0.00463807	0.0114175	2.40542	-1.47388	0	0.902565	0.062505	0.527313	9.20064e-05	0.476879	0.198321	0.0462817	0.0267697	8.24368e-05	0.0973051	0.32709	0.976926
20076	GGT	Gamma-glutamyl transpeptidase	clinical			100002018	5alpha-androstan-3alpha,17beta-diol monosulfate (1)	metabolite	Lipid	Steroid	562	TRUE	1.58817	-0.249431	0.038046	0.0119527	0.126457	0.10892	0.0788146	0.218213	0.0128749	0.0212356	-4.49686	0.26677	3.00293e-15	0.0700859	0.668871	0.888625	0.187753	0.267992	0.0293179	0.0462892	3.43272e-05	2.13465e-07	0.0188407	0.881395	0.976926
20075	100020419	1-carboxyethylphenylalanine	metabolite	Amino Acid	Phenylalanine Metabolism	Clostridium_sensu_stricto_1	Clostridium_sensu_stricto_1	microbiome			503	TRUE	-1.01844	0.124435	-0.00196854	0.0174263	0.00188686	0.370502	-0.00820069	-0.0465425	0.00573435	0.0275377	-2.92237	-2.65354	2.61833e-12	0.0404299	0.975549	0.781944	0.977869	2.27868e-07	0.388511	0.0462922	0.0136486	3.48999e-21	0.0497642	0.0437186	0.976926
20051	INF_P09603	CSF1	protein	INF		100002871	1-adrenoyl-GPC (22:4)*	metabolite	Lipid	Lysolipid	646	TRUE	9.54422	-0.17773	-0.0720546	-0.0133219	-0.0917532	-0.0181066	-0.00399946	0.127356	0.00090615	0.0146427	1.06098	-0.844879	0	0.0317219	0.0249938	0.674988	0.007052	0.590665	0.860516	0.0462945	0.373016	3.43669e-26	0.105409	0.179009	0.976926
20084	INF_Q9UHF4	IL20RA	protein	INF		Bifidobacterium	Bifidobacterium	microbiome			704	TRUE	0.148721	-0.0364927	-0.166512	-0.161688	-0.202576	0.0157371	0.00457357	-0.0309728	-0.000792334	0.00407735	-1.22337	-0.129779	0.245201	0.565639	0.00450378	0.00502933	0.00118507	0.809201	0.495845	0.046296	0.675012	0.123689	0.344136	0.913341	0.976926
20049	BILIRUBIN, TOTAL	Total Bilirubin	clinical			100015681	palmitoleoyl-arachidonoyl-glycerol (16:1/20:4) [2]*	metabolite	Lipid	Diacylglycerol	527	TRUE	-0.448645	-0.0665585	-0.0940197	-0.0876548	-0.12393	0.0758016	-0.0703993	0.102104	0.00154616	-0.00762638	-0.722285	-0.949336	0.000588325	0.446879	0.134318	0.15424	0.0616101	0.227789	0.00197358	0.0462975	0.430159	0.00805499	0.566637	0.404029	0.976926
20029	461	phosphate	metabolite	Energy	Oxidative Phosphorylation	Lachnospiraceae_UCG-001	Lachnospiraceae_UCG-001	microbiome			498	TRUE	1.07755	0.0065623	0.0517114	0.0177831	0.0109212	-0.0126744	-0.00202482	0.0200245	0.00119791	-0.00464707	-0.161571	-0.185094	6.57505e-63	0.823267	0.0644559	0.519749	0.715627	0.688568	0.59594	0.0462979	0.242234	0.000287323	0.808202	0.744875	0.976926
20006	CVD3_P08833	IGFBP1	protein	CVD3		100005403	etiocholanolone glucuronide	metabolite	Lipid	Steroid	643	TRUE	7.57292	-0.161845	-0.0814369	0.0164786	-0.042235	-0.157727	-0.0484142	0.289421	0.00845639	-0.0779816	7.71439	-0.153992	2.5552e-155	0.396145	0.509653	0.892276	0.744443	0.240697	0.397643	0.0462983	0.0372979	1.28518e-46	0.00328403	0.950758	0.976926
20007	CVD3_P16581	SELE	protein	CVD3		100002106	sphingomyelin (d18:1/18:1, d18:2/18:0)	metabolite	Lipid	Sphingolipid Metabolism	638	TRUE	12.2107	-0.550748	-0.183051	-0.0574006	-0.262323	0.0957018	-0.18331	0.5525	0.00539576	0.0322515	-0.789964	-0.537783	0	0.0637764	0.0177552	0.447914	0.00125729	0.237011	0.10328	0.0462997	0.0301311	1.31337e-20	0.612125	0.72557	0.976926
20023	CVD3_P05121	SERPINE1	protein	CVD3		100001412	N2,N2-dimethylguanosine	metabolite	Nucleotide	Purine Metabolism, Guanine containing	653	TRUE	5.99686	-0.840214	-0.356648	-0.00982539	-0.35734	0.0418897	-0.110903	0.804872	0.000287871	0.0401745	-3.10961	-0.858299	8.7278e-160	0.046529	0.000295465	0.919324	0.000604105	0.683448	0.456322	0.0462999	0.927198	2.46252e-18	0.118863	0.653956	0.976926
20021	INF_P28325	CST5	protein	INF		999947670	X - 18899	metabolite			489	TRUE	6.68895	0.148576	-0.137832	-0.0811603	-0.113095	-0.0233403	0.0724093	-0.223692	0.0141543	-0.00859506	-3.9863	2.81209	0	0.274111	0.0357872	0.207466	0.0974877	0.734861	0.129949	0.0463028	4.33886e-12	0.00336506	0.00254217	0.0264508	0.976926
20020	CVD2_P01127	PDGFB	protein	CVD2		1025	pipecolate	metabolite	Amino Acid	Lysine Metabolism	648	TRUE	11.1532	-0.166042	-0.135389	-0.0445637	-0.184848	-0.11952	-0.0544243	0.127189	-0.00329294	0.0078164	1.41531	0.689462	0	0.152823	0.116154	0.599308	0.040793	0.190318	0.0411213	0.0463039	0.231428	0.0396844	0.413717	0.688496	0.976926
20014	ALBUMIN	Albumin	clinical			825	uracil	metabolite	Nucleotide	Pyrimidine Metabolism, Uracil containing	596	TRUE	4.59913	0.228192	0.0300004	0.00579301	0.0289655	0.103788	0.140222	-0.164987	-0.00153243	-0.0138753	0.305351	-0.888444	0	0.0114229	0.383613	0.863581	0.416163	0.00316635	2.79064e-07	0.0463039	0.137907	9.93531e-22	0.640332	0.171783	0.976926
20019	CVD3_P24158	PRTN3	protein	CVD3		100000924	1-oleoylglycerol (18:1)	metabolite	Lipid	Monoacylglycerol	645	TRUE	5.5359	-0.146676	-0.192288	-0.0902969	-0.21242	-0.0521446	0.00693651	0.174562	-0.00408493	0.0139538	2.09516	0.0503215	0	0.198257	0.00277766	0.15336	0.00164002	0.440486	0.790442	0.0463061	0.0504881	8.45852e-07	0.103159	0.967783	0.976926
20018	1128	2-aminobutyrate	metabolite	Amino Acid	Methionine, Cysteine, SAM and Taurine Metabolism	Faecalitalea	Faecalitalea	microbiome			501	TRUE	1.09899	0.0220708	-0.0575077	-0.0652182	-0.0994303	-0.0219464	0.022354	-0.0338623	0.000595936	-0.000488458	-1.6769	-0.549068	6.36184e-26	0.6152	0.217979	0.151747	0.044383	0.674601	0.000607404	0.0463103	0.725723	0.815636	0.123033	0.569166	0.976926
20017	100009272	glycosyl-N-palmitoyl-sphingosine (d18:1/16:0)	metabolite	Lipid	Sphingolipid Metabolism	Parasutterella	Parasutterella	microbiome			495	TRUE	1.05909	-0.00808727	-0.0241009	-0.0186287	0.0113334	-0.103986	-0.000135632	-0.0233158	-0.000495824	0.000227332	0.770797	0.973331	2.01305e-33	0.839195	0.533361	0.626729	0.784084	0.0180314	0.975961	0.0463143	0.724785	0.896873	0.395691	0.225982	0.976926
20016	CVD3_P42574	CASP3	protein	CVD3		100004541	acisoga	metabolite	Amino Acid	Polyamine Metabolism	626	TRUE	11.145	-0.375582	-0.703511	-0.152556	-0.827112	-0.143618	-0.254207	0.539519	-0.0107791	0.0131295	0.27026	2.32026	1.69217e-217	0.232836	1.47301e-05	0.339054	1.04758e-06	0.402675	0.0226824	0.0463156	0.037424	0.0595126	0.933983	0.460757	0.976926
20015	100006295	sphingomyelin (d18:1/22:1, d18:2/22:0, d16:1/24:1)*	metabolite	Lipid	Sphingolipid Metabolism	Olsenella	Olsenella	microbiome			500	TRUE	0.650753	0.0278746	0.0184784	0.0509958	0.0179329	-0.150269	-0.0229562	0.0341941	0.00580869	0.00207412	-0.148463	0.604589	2.29562e-27	0.557814	0.454825	0.0359777	0.497084	5.91238e-08	0.00109067	0.0463158	7.48141e-11	0.0644058	0.797686	0.22201	0.976926
20024	CVD3_P05121	SERPINE1	protein	CVD3		340	glycine	metabolite	Amino Acid	Glycine, Serine and Threonine Metabolism	653	TRUE	6.21717	-0.57143	-0.352123	0.000214928	-0.368538	0.0153386	-0.283721	0.518182	0.00101554	0.0380943	-2.83643	-0.879123	9.75274e-147	0.0555552	0.000316653	0.998216	0.000350948	0.882179	0.00827438	0.0463166	0.744392	6.96051e-18	0.157323	0.644039	0.976926
20013	ARACHIDONIC ACID	Arachidonic acid	clinical			100008957	sphingomyelin (d18:2/24:1, d18:1/24:2)*	metabolite	Lipid	Sphingolipid Metabolism	663	TRUE	11.8135	-1.60249	-1.39361	-1.03717	-1.60956	0.806296	1.1496	1.75954	-0.0229315	-0.0091861	20.203	17.6437	5.72203e-127	0.0757404	1.02522e-12	5.94287e-08	3.20784e-15	0.000114901	0.000175199	0.0463169	0.00025034	0.284432	4.68951e-07	7.54681e-06	0.976926
20009	HDL PARTICLE NUMBER	HDL-P (Total)	clinical			999947959	X - 13553	metabolite			530	TRUE	34.6328	-3.22102	0.153636	0.969656	1.10319	0.398474	-1.04678	3.61222	0.109735	-0.124769	46.0168	-9.09594	9.09319e-89	0.112327	0.855944	0.24901	0.225426	0.624211	0.159934	0.0463195	5.68089e-05	0.000378782	0.00386137	0.56036	0.976926
20005	999946690	X - 18901	metabolite			Ruminococcaceae_UCG-010	Ruminococcaceae_UCG-010	microbiome			494	TRUE	1.63473	-0.332693	-0.122729	-0.214924	-0.146713	-0.043858	0.031688	0.138796	0.00211977	-0.037155	7.96298	-2.57956	6.57002e-05	0.0506946	0.494114	0.222945	0.438057	0.827674	0.26661	0.0463211	0.74577	2.45852e-05	0.0657808	0.477206	0.976926
20012	INF_P14784	IL2RB	protein	INF		999946512	X - 21467	metabolite			622	TRUE	0.295227	0.0747317	0.0218752	0.00829289	-0.00189798	0.0372968	0.00135588	-0.0653946	0.000756561	0.000945226	0.664064	-0.852591	1.26998e-05	0.12607	0.48635	0.789715	0.954048	0.291499	0.929149	0.0463214	0.456892	0.497081	0.305803	0.18363	0.976926
20008	1134	urate	metabolite	Nucleotide	Purine Metabolism, (Hypo)Xanthine/Inosine containing	Erysipelotrichaceae_UCG-003	Erysipelotrichaceae_UCG-003	microbiome			505	TRUE	0.456279	-0.0285884	0.0406473	0.0690814	0.0798805	0.0702335	0.00133197	0.0195721	0.00238442	0.0110437	-2.17532	-1.52057	1.41815e-11	0.406038	0.168136	0.0181476	0.0114923	0.0379107	0.715672	0.0463216	0.0276741	2.6278e-16	0.00169866	0.0148634	0.976926
20010	100009055	palmitoyl-linoleoyl-glycerol (16:0/18:2) [2]*	metabolite	Lipid	Diacylglycerol	Ruminococcaceae_UCG-014	Ruminococcaceae_UCG-014	microbiome			486	TRUE	-0.981007	0.200063	0.212091	0.225728	0.140775	-0.021207	-0.0138166	-0.051332	0.00216393	0.0267936	-5.152	-0.179878	4.72102e-07	0.0214965	0.0122499	0.00663332	0.115282	0.823393	0.160455	0.0463217	0.487049	1.15418e-11	0.00996608	0.914837	0.976926
20011	CVD3_P33151	CDH5	protein	CVD3		800	cysteine	metabolite	Amino Acid	Methionine, Cysteine, SAM and Taurine Metabolism	646	TRUE	4.14093	-0.380287	-0.226642	-0.129703	-0.259004	-0.097379	0.0228354	0.381777	0.00187648	0.00564418	0.493603	0.996886	3.79631e-198	0.0438421	4.31894e-05	0.0175223	8.28013e-06	0.103859	0.760423	0.0463269	0.29105	0.0194241	0.66699	0.369141	0.976926
20022	CVD3_Q9UBR2	CTSZ	protein	CVD3		Ruminococcaceae_UCG-010	Ruminococcaceae_UCG-010	microbiome			704	TRUE	4.96761	0.0532159	-0.256493	-0.12593	-0.263253	-0.0129822	-0.0207115	0.0360452	0.00603062	0.0200194	3.37323	-0.298212	0	0.232747	4.02799e-07	0.0114337	1.05553e-06	0.818238	0.00606647	0.0463273	0.000173194	6.23445e-17	0.00253473	0.773431	0.976926
20025	INF_P09341	CXCL1	protein	INF		100001247	octanoylcarnitine (C8)	metabolite	Lipid	Fatty Acid Metabolism(Acyl Carnitine)	654	TRUE	10.6492	-0.258913	-0.00972077	0.0704505	-0.102158	0.0153285	-0.0179013	0.212781	-0.00540541	0.00767424	-6.33552	5.06302	0	0.0912805	0.919805	0.459175	0.317645	0.880153	0.64755	0.0463284	0.0820163	0.0663509	0.00133216	0.00918145	0.976926
20037	999946515	X - 21470	metabolite			Ruminococcaceae_UCG-004	Ruminococcaceae_UCG-004	microbiome			485	TRUE	0.548206	0.137868	-0.0496994	0.0941906	0.0281913	0.169567	0.0121675	-0.0795617	-0.0186885	0.0141151	-5.74383	-0.125398	0.0128217	0.215531	0.60607	0.321139	0.784951	0.139578	0.516461	0.0463286	1.3574e-07	0.00150014	0.0119482	0.949752	0.976926
20027	INF_P80075	CCL8	protein	INF		100015967	carotene diol (2)	metabolite	Xenobiotics	Food Component/Plant	648	TRUE	7.59917	-0.29241	-0.0393184	0.0772279	-0.166931	-0.0909517	-0.0111329	0.196971	0.0111086	0.0140027	-4.98066	3.37171	0	0.0354149	0.617039	0.317876	0.044233	0.28149	0.787864	0.046332	1.10028e-05	0.000145814	0.00206129	0.0342429	0.976926
20047	MCHC	Mean Corpuscular Hemoglobin Concentration	clinical			212	5-methylthioadenosine (MTA)	metabolite	Amino Acid	Polyamine Metabolism	648	TRUE	33.8137	-0.517879	-0.481159	-0.459942	-0.330998	-0.0325702	0.191788	0.53872	0.000200907	-0.011277	5.42787	-6.17167	0	0.0753144	1.54196e-05	1.91262e-05	0.00401627	0.78141	0.119892	0.0463365	0.954586	0.0239999	0.0188414	0.00548802	0.976926
20046	100003271	beta-citrylglutamate	metabolite			Tyzzerella_4	Tyzzerella_4	microbiome			491	TRUE	0.940619	0.12239	-0.00908687	0.0432465	-0.0725919	0.0459979	-0.00733953	0.0464653	0.00081502	0.00158701	-0.684093	0.856593	2.17703e-13	0.0814922	0.869017	0.421097	0.215312	0.456045	0.423689	0.0463391	0.685157	0.537951	0.599849	0.455519	0.976926
20045	CVD3_Q9Y275	TNFSF13B	protein	CVD3		339	glutarate (C5-DC)	metabolite	Amino Acid	Lysine Metabolism	594	TRUE	7.29116	0.079462	-0.230876	-0.155515	-0.26175	-0.0405298	0.0200884	-0.0822144	0.00257801	0.00870349	1.15171	0.391673	0	0.240848	2.8174e-06	0.00154939	4.63967e-07	0.43878	0.217799	0.0463407	0.0996744	5.48859e-05	0.259091	0.694999	0.976926
20044	CVD2_P22004	BMP6	protein	CVD2		100001425	5,6-dihydrouridine	metabolite	Nucleotide	Pyrimidine Metabolism, Uracil containing	644	TRUE	6.13092	-0.888653	-0.355416	-0.207265	-0.631828	0.0605342	0.0609142	0.814525	-0.000140035	0.00270508	-8.10037	0.198753	9.04162e-159	0.0329803	0.000220564	0.0295718	5.15266e-10	0.565598	0.700544	0.0463409	0.964383	0.533201	6.68202e-05	0.916507	0.976926
20043	100001577	N-acetylcitrulline	metabolite	Amino Acid	Urea cycle; Arginine and Proline Metabolism	Lachnospiraceae_NK4A136_group	Lachnospiraceae_NK4A136_group	microbiome			367	TRUE	-0.988199	-0.216114	0.175648	0.1471	0.352939	0.169181	-0.00162067	0.0939636	0.0106685	0.0172858	3.06485	2.61823	0.000281522	0.226523	0.119535	0.185975	0.00357908	0.156085	0.939005	0.0463422	0.00813925	0.000463381	0.372703	0.224503	0.976926
20042	UREA NITROGEN	Urea	clinical			100002102	N-acetyl-beta-alanine	metabolite	Nucleotide	Pyrimidine Metabolism, Uracil containing	655	TRUE	7.4733	-2.78399	0.633598	0.442351	0.711217	0.639871	0.339088	2.70811	0.0885109	0.0112442	22.2985	11.9742	3.60295e-13	0.0505389	0.140599	0.295563	0.114363	0.166805	0.540599	0.0463465	1.12924e-10	0.549038	0.0111417	0.170231	0.976926
20041	100001674	2-arachidonoyl-GPE (20:4)*	metabolite	Lipid	Lysolipid	Butyrivibrio	Butyrivibrio	microbiome			480	TRUE	0.874297	0.160907	0.00562812	0.103925	0.0572495	0.207564	-0.0235127	0.0510199	0.00551591	-0.00440339	3.18346	0.414746	7.55508e-10	0.0298751	0.921808	0.0646057	0.356665	0.00157396	0.11631	0.0463481	0.00883984	0.101128	0.018118	0.726269	0.976926
20040	INF_Q16552	IL17A	protein	INF		100001755	4-vinylphenol sulfate	metabolite	Xenobiotics	Benzoate Metabolism	647	TRUE	-0.0608661	0.120603	0.0866751	0.099148	0.0233489	0.147495	0.011979	-0.0516788	-0.00155514	0.00460429	-3.60038	0.472322	0.628753	0.0779778	0.14664	0.0924583	0.710923	0.0220632	0.31458	0.0463518	0.408004	0.0753653	0.00280321	0.687593	0.976926
20039	100001402	5-acetylamino-6-formylamino-3-methyluracil	metabolite	Xenobiotics	Xanthine Metabolism	Faecalibacterium	Faecalibacterium	microbiome			427	TRUE	-0.0707951	-0.687653	-0.162861	-0.0512694	0.0183423	-0.0982608	-0.0242498	0.134398	0.0134203	-0.00150849	4.74038	-3.75435	0.843429	0.0933563	0.238161	0.709072	0.904236	0.535578	0.357158	0.0463521	0.00793346	0.811178	0.174219	0.206219	0.976926
20048	CVD3_Q5T2D2	TREML2	protein	CVD3		100020492	glucuronide of piperine metabolite C17H21NO3 (4)*	metabolite	Xenobiotics	Food Component/Plant	621	TRUE	5.78352	0.117936	-0.330224	-0.118179	-0.330363	-0.129606	0.0115505	-0.129163	-0.00721274	0.0172516	4.10719	0.449423	0	0.193296	1.88566e-07	0.0594457	7.068e-07	0.0569601	0.575029	0.046353	0.00031533	2.84143e-10	0.00190131	0.721922	0.976926
20038	CVD2_P25116	F2R	protein	CVD2		100009069	1-(1-enyl-palmitoyl)-2-linoleoyl-GPE (P-16:0/18:2)*	metabolite	Lipid	Plasmalogen	649	TRUE	9.81098	0.27503	-0.185183	-0.101373	-0.289167	-0.0191172	0.0902906	-0.244971	-0.00234247	0.0067266	0.181833	0.527294	0	0.0471141	0.000638047	0.0569067	3.70808e-07	0.739816	0.0543835	0.0463564	0.173217	0.00436856	0.872461	0.619777	0.976926
20036	100020261	glutamine conjugate of C6H10O2 (1)*	metabolite	Partially Characterized Molecules	Partially Characterized Molecules	Kandleria	Kandleria	microbiome			495	TRUE	0.0040691	-0.282713	-0.0811756	-0.0669271	-0.237349	0.111941	0.0232342	-0.143522	0.00600836	0.00361025	-0.105884	-2.6468	0.987333	0.163347	0.449623	0.525288	0.0367859	0.357239	0.372483	0.0463596	0.135264	0.471006	0.96697	0.222822	0.976926
20035	CVD3_P98160	HSPG2	protein	CVD3		Hungatella	Hungatella	microbiome			704	TRUE	6.53207	-0.026888	-0.213225	-0.0927554	-0.217619	-0.108862	-0.00107637	-0.0332511	0.00651133	0.0208829	1.52854	-0.622037	0	0.495794	1.06025e-06	0.030181	2.63214e-06	0.024705	0.869567	0.0463604	2.19727e-06	6.42651e-26	0.108534	0.483116	0.976926
20026	100015596	1-(1-enyl-stearoyl)-2-docosapentaenoyl-GPE (P-18:0/22:5n3)*	metabolite	Lipid	Plasmalogen	Coprococcus_3	Coprococcus_3	microbiome			498	TRUE	-0.169559	-0.0432276	0.0208487	0.061167	0.0320103	-0.0556338	-0.0102911	0.0331802	0.00505042	-0.00194085	-1.94886	0.981652	0.11712	0.42867	0.661754	0.191756	0.526273	0.28932	0.110903	0.0463694	0.00324527	0.361576	0.0741076	0.300611	0.976926
20034	OMEGA-3 INDEX	Omega 3 index	clinical			999946608	X - 11880	metabolite			657	TRUE	5.72775	-0.497874	0.0368393	-0.0656591	-0.11486	0.366131	-0.601122	0.372178	0.00842637	-0.0429283	-7.15287	0.919242	6.21089e-94	0.0262312	0.768155	0.591704	0.379531	0.00703462	1.5352e-11	0.046373	0.0367359	9.5555e-15	0.00566299	0.713541	0.976926
20033	CVD2_P02760	AMBP	protein	CVD2		100006295	sphingomyelin (d18:1/22:1, d18:2/22:0, d16:1/24:1)*	metabolite	Lipid	Sphingolipid Metabolism	647	TRUE	7.93146	0.238275	-0.0256182	-0.0251197	-0.0263389	0.0252554	0.119028	-0.253384	0.00326424	0.0111993	1.58172	0.598351	0	0.0653063	0.289588	0.28995	0.298551	0.334389	0.00656293	0.0463743	3.76211e-05	7.84222e-27	0.00113769	0.20192	0.976926
20032	CHLORIDE	Chloride	clinical			CVD2_P35442	THBS2	protein	CVD2		996	TRUE	97.3381	12.6849	0.272372	-0.0366804	0.792362	-1.05416	0.585594	-1.94151	-0.0113317	-0.000244712	2.77943	-2.27872	0	0.0496951	0.228642	0.866774	0.000758634	5.53102e-05	0.111353	0.0463747	0.0936322	0.981249	0.547109	0.651654	0.976926
20028	363	myo-inositol	metabolite	Lipid	Inositol Metabolism	Methanobrevibacter	Methanobrevibacter	microbiome			497	TRUE	0.854136	-0.023598	-0.123181	-0.0250374	-0.0376301	-0.0588295	-0.00899803	-0.0409621	0.007933	-0.00608253	1.26757	1.09671	5.32516e-14	0.66214	0.0141637	0.609973	0.483417	0.300142	0.342587	0.0463812	1.49642e-05	0.0079073	0.275583	0.280837	0.976926
20030	MONOCYTES	Monocytes	clinical			100020423	1-carboxyethylvaline	metabolite	Amino Acid	Leucine, Isoleucine and Valine Metabolism	611	TRUE	7.21166	-0.753482	0.0391989	-0.282733	0.0579386	0.416775	-0.602519	0.511137	0.0203342	-0.0214272	16.5116	6.0395	1.56429e-47	0.0382937	0.866003	0.2149	0.811439	0.0996932	1.0213e-05	0.0463853	0.00778957	0.0515469	0.00072838	0.224452	0.976926
20031	INF_Q969D9	TSLP	protein	INF		100001674	2-arachidonoyl-GPE (20:4)*	metabolite	Lipid	Lysolipid	618	TRUE	1.9653	-0.323802	0.0404995	0.0647953	0.0532556	-0.0811499	-0.0105272	0.245354	0.00155706	0.00197945	-2.86271	-0.26946	1.33882e-40	0.0288311	0.52869	0.305029	0.436153	0.248332	0.83867	0.0463859	0.452943	0.489428	0.0309292	0.833131	0.976926
20068	999946384	X - 21339	metabolite			Methanobrevibacter	Methanobrevibacter	microbiome			503	TRUE	1.01632	-0.060769	0.0650606	0.0769841	-0.0352606	0.184963	0.0233449	-0.0611366	-0.00771559	0.0147821	-7.80368	2.92632	3.01843e-09	0.450431	0.394266	0.302126	0.663876	0.028381	0.100508	0.0463867	0.00481805	2.5605e-05	1.03408e-05	0.0573874	0.976926
20096	INF_P42702	LIFR	protein	INF		100001882	glycosyl-N-stearoyl-sphingosine (d18:1/18:0)	metabolite	Lipid	Sphingolipid Metabolism	642	TRUE	3.01949	0.226894	-0.00965187	0.0186433	-0.0290754	0.0605876	0.132749	-0.210037	0.00413068	-0.00254867	-0.22585	0.987456	6.13034e-298	0.0400281	0.78226	0.585153	0.429728	0.104017	8.53879e-05	0.0463886	0.000238525	0.0972669	0.751181	0.150976	0.976926
20167	CVD2_Q14005	IL16	protein	CVD2		100001402	5-acetylamino-6-formylamino-3-methyluracil	metabolite	Xenobiotics	Xanthine Metabolism	563	TRUE	5.72897	0.0356494	-0.107665	-0.0338429	-0.197045	0.0643627	0.00380945	-0.0725911	0.008578	0.0230421	3.5205	2.34394	0	0.64409	0.0828991	0.583863	0.00298632	0.333164	0.792051	0.046389	2.01903e-05	4.00019e-17	0.00823346	0.0663026	0.976926
20098	100000282	N-acetylglutamate	metabolite	Amino Acid	Glutamate Metabolism	Pseudoflavonifractor	Pseudoflavonifractor	microbiome			439	TRUE	0.439589	-0.119997	0.074812	0.0456114	0.0934798	0.172533	0.00452643	-0.0772219	0.00657045	0.00970485	0.995437	1.27267	0.00216599	0.197668	0.217989	0.44355	0.153139	0.0145645	0.753046	0.0463929	0.00424381	0.000486	0.496968	0.344868	0.976926
20165	INF_Q13651	IL10RA	protein	INF		498	retinol (Vitamin A)	metabolite	Cofactors and Vitamins	Vitamin A Metabolism	653	TRUE	0.265664	-0.511686	-0.202118	-0.165492	-0.2116	0.041791	-0.161911	0.523959	-0.00460065	0.00593022	-1.69651	-1.65738	0.161432	0.0471098	0.0156641	0.0439117	0.0168099	0.633634	0.115078	0.046393	0.0871501	0.099898	0.321252	0.323752	0.976926
20164	GLYCOHEMOGLOBIN A1C	Hemoglobin A1C	clinical			100001393	isovalerylcarnitine (C5)	metabolite	Amino Acid	Leucine, Isoleucine and Valine Metabolism	663	TRUE	1.51604	-0.023812	0.0130204	0.00352155	0.0115695	0.0646531	0.00848806	0.042163	0.00143302	0.00391691	-0.904511	0.5435	0	0.285213	0.162974	0.700009	0.23684	7.84223e-11	0.276769	0.0463939	1.42443e-06	5.37066e-21	2.29456e-06	0.00417613	0.976926
20163	INF_P09603	CSF1	protein	INF		100001132	pyroglutamylvaline	metabolite	Peptide	Dipeptide	513	TRUE	9.51386	0.187267	-0.0735313	-0.027118	-0.11338	0.0112569	0.082878	-0.172752	-0.000464016	0.0152077	1.03657	-1.77044	0	0.0474585	0.0360809	0.434076	0.00203337	0.7516	0.0159003	0.0463957	0.673511	1.99865e-23	0.133065	0.0208384	0.976926
20162	100006098	3-hydroxypyridine sulfate	metabolite	Xenobiotics	Chemical	Haemophilus	Haemophilus	microbiome			477	TRUE	-0.852533	0.295053	0.0545855	-0.00573142	0.0870812	-0.272526	-0.0456547	0.121447	0.0259173	-0.01279	10.1924	0.840533	0.0036554	0.042582	0.67636	0.964366	0.530923	0.0563287	0.0482976	0.0463967	3.73663e-08	0.041053	0.00141098	0.756557	0.976926
20161	100001423	4-hydroxyhippurate	metabolite	Xenobiotics	Benzoate Metabolism	Dielma	Dielma	microbiome			494	TRUE	-0.621799	0.168563	0.160566	0.11336	0.291911	-0.178928	-0.00338471	0.130292	0.0128716	0.00806807	-9.56535	2.45258	0.0155159	0.238651	0.159717	0.307363	0.0159081	0.163127	0.887938	0.0463991	0.0017992	0.123362	0.000351141	0.326073	0.976926
20160	CVD3_P08833	IGFBP1	protein	CVD3		100001614	hexadecanedioate (C16-DC)	metabolite	Lipid	Fatty Acid, Dicarboxylate	637	TRUE	7.24807	0.591838	-0.140372	-0.039096	-0.0963229	-0.231033	0.197616	-0.383155	0.00885426	-0.0753252	6.98995	0.24337	4.9765e-145	0.0233611	0.258959	0.74965	0.463296	0.0804598	0.00206168	0.0464006	0.0259506	3.43864e-43	0.00560086	0.921888	0.976926
20159	CVD2_O00253	AGRP	protein	CVD2		100003000	1-(1-enyl-palmitoyl)-GPE (P-16:0)*	metabolite	Lipid	Lysoplasmalogen	647	TRUE	5.06897	-0.179024	-0.155514	-0.182158	-0.166418	-0.008127	0.103203	0.185662	-0.00601449	-0.00224855	1.1395	-2.52515	0	0.118206	0.00259816	0.000327272	0.00193692	0.881167	0.00181746	0.0464007	0.000214649	0.307601	0.270912	0.0138501	0.976926
20158	100002910	1-methyl-5-imidazoleacetate	metabolite	Amino Acid	Histidine Metabolism	Fusobacterium	Fusobacterium	microbiome			499	TRUE	-0.424421	0.20946	-0.109995	-0.119162	0.0152064	0.0310586	-0.0707438	0.126878	0.0104123	-0.00457593	0.802965	-0.432324	0.144879	0.246318	0.367446	0.319879	0.906981	0.819595	0.00690556	0.0464028	0.0193189	0.419677	0.784227	0.862587	0.976926
20157	100009232	thioproline	metabolite	Amino Acid	Tryptophan Metabolism	Catenisphaera	Catenisphaera	microbiome			503	TRUE	0.952256	-0.226565	-0.0477327	-0.108316	-0.088587	0.076276	0.0113973	-0.0720104	0.00128861	0.00238409	1.27539	-0.694251	4.9684e-27	0.026021	0.111949	0.000266764	0.00694522	0.0238254	0.484319	0.0464042	0.242297	0.0944508	0.0711368	0.253754	0.976926
20166	CVD2_P31994	FCGR2B	protein	CVD2		100000265	kynurenine	metabolite	Amino Acid	Tryptophan Metabolism	648	TRUE	3.17224	-0.625921	-0.291572	-0.31516	-0.317507	-0.0349651	-0.0231818	0.646999	0.00212691	0.00905853	3.77072	1.68503	3.87665e-49	0.0563874	0.00192296	0.000685656	0.00138612	0.724031	0.866801	0.046406	0.479333	0.0350768	0.0507623	0.373906	0.976926
20156	INF_P39905	GDNF	protein	INF		999946613	X - 12216	metabolite			640	TRUE	1.99345	-0.135577	-0.0557157	-0.121217	-0.140226	0.0822795	-0.00605218	0.0727885	0.00459715	0.00430057	-4.7828	2.07667	1.6182e-88	0.0370567	0.227235	0.00738302	0.00373946	0.0943529	0.681951	0.0464112	0.00185498	0.0416201	5.06487e-07	0.0226435	0.976926
20154	INF_P09341	CXCL1	protein	INF		999946592	X - 11299	metabolite			640	TRUE	10.5797	0.147109	-0.00591425	0.0705819	-0.0493795	0.0528838	0.0410557	-0.110885	-0.00502511	0.0063963	-5.75232	5.36772	0	0.216935	0.95058	0.45376	0.622077	0.604052	0.0921219	0.0464119	0.101126	0.125532	0.00307035	0.00571527	0.976926
20153	100009035	1-pentadecanoyl-2-linoleoyl-GPC (15:0/18:2)*	metabolite	Lipid	Phospholipid Metabolism	Blautia	Blautia	microbiome			491	TRUE	1.07292	0.556244	0.0273512	0.0690185	0.0816874	-0.181627	-0.0170249	-0.0948807	0.00187303	0.000705117	0.964378	-1.36183	3.03161e-12	0.0556218	0.572983	0.154532	0.114059	0.000943567	0.401701	0.0464129	0.285182	0.749454	0.397824	0.161233	0.976926
20152	CVD2_Q9HB29	IL1RL2	protein	CVD2		100001263	1-palmitoyl-GPC (16:0)	metabolite	Lipid	Lysolipid	649	TRUE	3.56503	-0.539694	-0.0136448	-0.0335454	-0.0873813	0.0261461	0.130462	0.540164	0.0126754	0.013539	-1.7801	0.69215	3.56397e-103	0.0471391	0.823155	0.577062	0.173726	0.68464	0.195249	0.0464151	4.59838e-11	5.49323e-07	0.14567	0.559214	0.976926
20151	1113	4-acetamidobutanoate	metabolite	Amino Acid	Polyamine Metabolism	Eubacterium	Eubacterium	microbiome			505	TRUE	0.496762	-0.0389833	-0.0131051	0.0322947	0.0010422	0.0386475	0.0111573	-0.0374592	0.00974891	0.00174892	-0.18087	-0.667241	3.62034e-09	0.448936	0.714459	0.356674	0.978407	0.336188	0.22406	0.0464159	9.87939e-14	0.288059	0.832708	0.361254	0.976926
20150	100009135	1-(1-enyl-stearoyl)-2-linoleoyl-GPC (P-18:0/18:2)*	metabolite	Lipid	Plasmalogen	Desulfovibrio	Desulfovibrio	microbiome			500	TRUE	1.5497	0.0608297	-0.0184225	-0.0352039	-0.0265316	-0.180852	0.000697042	0.0415697	0.00401355	-0.0218218	-0.885323	2.62377	2.99682e-36	0.264732	0.734883	0.509121	0.645424	0.00254767	0.934781	0.0464186	0.0442775	1.32488e-18	0.50565	0.0185862	0.976926
20149	100001412	N2,N2-dimethylguanosine	metabolite	Nucleotide	Purine Metabolism, Guanine containing	Ruminiclostridium_5	Ruminiclostridium_5	microbiome			500	TRUE	0.610297	-0.117397	-0.0254498	0.0118076	-0.0135029	-0.00228043	-0.00870028	0.0400912	0.00252013	0.0115042	0.639166	0.383466	2.18298e-17	0.0931077	0.397544	0.691378	0.678947	0.945901	0.326094	0.0464225	0.0211673	7.53657e-17	0.370582	0.528453	0.976926
20148	MERCURY, BLOOD	Mercury	clinical			823	pyruvate	metabolite	Carbohydrate	Glycolysis, Gluconeogenesis, and Pyruvate Metabolism	653	TRUE	1.12505	-0.887585	0.138051	0.17135	0.0462089	-0.0730557	-0.41719	0.905429	0.0162692	-0.0316481	-10.4868	-8.44287	0.000759245	0.0663848	0.332664	0.222894	0.757017	0.645878	0.0249131	0.046423	0.000391981	1.31459e-06	0.000416184	0.00590861	0.976926
20147	INF_Q13261	IL15RA	protein	INF		999946632	X - 14056	metabolite			648	TRUE	0.727649	-0.134765	-0.0266378	0.0317453	-0.0560421	0.0222344	-0.0235552	0.116557	0.00399684	0.00545066	0.114542	-1.00914	2.90158e-28	0.0376457	0.378405	0.288626	0.0808481	0.487199	0.322417	0.0464262	3.24788e-05	6.67546e-05	0.852027	0.104286	0.976926
20146	CVD3_P20333	TNFRSF1B	protein	CVD3		100015587	1-stearyl-2-docosapentaenoyl-GPC (O-18:0/22:5n3)*	metabolite	Lipid	Phospholipid Metabolism	645	TRUE	4.89101	-0.333426	-0.177147	-0.0940382	-0.219906	0.00852551	0.0343414	0.308753	0.00595975	0.0195212	3.25926	0.165596	0	0.0481832	0.000326858	0.0526024	2.10118e-05	0.869325	0.562566	0.0464272	0.000119543	1.78241e-20	0.00114742	0.861684	0.976926
20155	CVD2_P31994	FCGR2B	protein	CVD2		278	cysteinylglycine	metabolite	Amino Acid	Glutathione Metabolism	611	TRUE	3.27801	-0.368689	-0.336163	-0.402008	-0.345946	0.0389495	-0.141968	0.426305	0.00262698	0.00928239	4.66161	1.3541	4.70404e-47	0.0957489	0.000518854	2.50699e-05	0.000706853	0.704092	0.0733232	0.0464287	0.405831	0.0273016	0.0240926	0.497605	0.976926
20168	100015831	linolenoylcarnitine (C18:3)*	metabolite	Lipid	Fatty Acid Metabolism(Acyl Carnitine)	CAG-873	CAG-873	microbiome			497	TRUE	-0.296488	0.387719	0.0242994	0.123363	0.0524759	-0.0550787	0.000203354	0.14919	0.00762156	-0.00559608	-3.36583	-1.05416	0.0927331	0.0674511	0.672661	0.0293551	0.404167	0.396956	0.995336	0.0464306	0.000294969	0.0372893	0.0137567	0.363306	0.976926
20179	136	cholate	metabolite	Lipid	Primary Bile Acid Metabolism	Rikenellaceae_RC9_gut_group	Rikenellaceae_RC9_gut_group	microbiome			470	TRUE	1.25801	-1.70631	-0.214393	-0.593162	-0.06495	-0.109799	-0.00828608	-0.624353	-0.0197353	0.0251432	4.38457	-11.0745	0.0520232	0.0498393	0.395436	0.0167274	0.810415	0.697562	0.93162	0.0464309	0.0323766	0.0311636	0.454781	0.0300704	0.976926
20169	100015837	arachidonoylcarnitine (C20:4)	metabolite	Lipid	Fatty Acid Metabolism(Acyl Carnitine)	Paraprevotella	Paraprevotella	microbiome			499	TRUE	-0.179477	-0.0852269	-0.0245472	0.0186137	-0.0410707	-0.0278273	0.00324544	-0.0430781	0.00496335	-0.00385537	-0.212932	0.048697	0.170463	0.185539	0.669467	0.742812	0.504936	0.66328	0.707953	0.0464316	0.0177606	0.137379	0.872644	0.966392	0.976926
20189	OMEGA_3_TOTAL	Omega-3 total	clinical			100020478	dodecadienoate (12:2)*	metabolite	Lipid	Fatty Acid, Dicarboxylate	670	TRUE	5.10491	-0.605529	0.00550537	-0.0289873	-0.0736792	0.26239	-0.214871	0.443364	0.0149368	-0.0455457	-5.68315	0.115663	9.76883e-74	0.0272562	0.964589	0.812377	0.572414	0.0494347	0.0278544	0.0464366	0.000189556	1.37543e-16	0.0305131	0.963504	0.976926
20188	100020893	2,3-dihydroxy-5-methylthio-4-pentenoate (DMTPA)*	metabolite	Amino Acid	Methionine, Cysteine, SAM and Taurine Metabolism	Enterorhabdus	Enterorhabdus	microbiome			497	TRUE	0.300817	-0.0795758	0.0145464	0.0403905	0.0209533	0.0136253	0.00929759	-0.0378003	0.00687568	0.0115754	1.90309	-0.378966	5.04215e-06	0.109021	0.597829	0.137344	0.481203	0.665689	0.179355	0.046437	1.00117e-11	8.11174e-20	0.0044193	0.502392	0.976926
20187	OMEGA_6_TOTAL	Omega-6 total	clinical			100004299	N-acetyl-1-methylhistidine*	metabolite	Amino Acid	Histidine Metabolism	528	TRUE	44.9952	-1.28923	-1.22981	-0.406929	-2.17334	-1.33143	-0.421911	0.773649	-0.0360875	-0.0539145	-4.53988	21.3464	0	0.0216832	0.00126558	0.278001	5.98101e-08	0.000888749	0.0106865	0.046444	0.00293508	0.00130996	0.574652	0.00383765	0.976926
20186	100001571	1-arachidonoyl-GPE (20:4n6)*	metabolite	Lipid	Lysolipid	Klebsiella	Klebsiella	microbiome			501	TRUE	0.915205	-0.0239846	2.4839e-05	0.0870679	0.0480431	0.0549568	0.0101447	-0.0308744	0.00276942	-0.00121861	1.20785	0.455947	5.79917e-29	0.602121	0.999431	0.0107852	0.193858	0.158286	0.121224	0.0464443	0.0289381	0.447619	0.148021	0.534274	0.976926
20185	999946409	X - 21364	metabolite			Raoultella	Raoultella	microbiome			503	TRUE	1.13918	-0.378947	0.0263602	0.0191549	-0.0151184	0.0344182	0.0388071	-0.141243	-0.00983321	0.013766	-1.47636	-1.08864	3.17787e-11	0.0589598	0.661255	0.746132	0.816491	0.606855	0.224125	0.0464453	6.64752e-06	1.21553e-06	0.299901	0.3684	0.976926
20184	100002196	13-HODE + 9-HODE	metabolite	Lipid	Fatty Acid, Monohydroxy	Coprococcus_1	Coprococcus_1	microbiome			491	TRUE	1.45988	0.0123601	0.116538	0.0871524	0.141412	-0.11265	0.00383984	-0.054643	0.000345104	-0.0128282	-2.06365	0.747686	3.94311e-17	0.872135	0.131872	0.249854	0.0841621	0.189693	0.717251	0.0464495	0.901612	0.000315126	0.242723	0.637192	0.976926
20183	CVD2_P31994	FCGR2B	protein	CVD2		999946616	X - 12411	metabolite			636	TRUE	3.0886	-0.23183	-0.241853	-0.29309	-0.247611	0.00361132	0.0879919	0.244459	0.0018157	0.00691123	3.90504	0.85588	1.46201e-54	0.116812	0.00983602	0.00156401	0.0117462	0.971468	0.0588825	0.0464534	0.54527	0.0909235	0.0399326	0.644748	0.976926
20182	CVD2_Q16651	PRSS8	protein	CVD2		1342	3-methoxytyrosine	metabolite	Amino Acid	Phenylalanine and Tyrosine Metabolism	638	TRUE	8.81301	0.2221	-0.035296	-0.0386	-0.00610562	0.290439	0.117887	-0.21709	0.00357416	0.0152925	0.88098	-2.46149	0	0.0767215	0.452532	0.404023	0.90122	4.06476e-09	0.00519961	0.0464615	0.0160873	4.41398e-14	0.360103	0.00725806	0.976926
20181	CVD2_P01127	PDGFB	protein	CVD2		100002070	2-hydroxyglutarate	metabolite	Lipid	Fatty Acid, Dicarboxylate	596	TRUE	10.7718	-0.420016	-0.121986	-0.00595952	-0.170611	-0.0826781	0.262923	0.422024	-0.00391214	0.00971891	1.64032	-0.119227	0	0.0698552	0.175699	0.946174	0.0693492	0.378182	0.000700091	0.0464695	0.161813	0.00983302	0.361668	0.945022	0.976926
20190	CVD3_P07339	CTSD	protein	CVD3		100000657	1,2-dipalmitoyl-GPC (16:0/16:0)	metabolite	Lipid	Phospholipid Metabolism	641	TRUE	3.36288	-0.439121	-0.211782	-0.0880836	-0.220473	0.134574	0.0287574	0.510403	0.00646156	0.0230317	-2.99032	-0.838417	1.95067e-106	0.083401	1.80538e-05	0.0707276	2.40459e-05	0.0109225	0.780526	0.046471	4.14258e-05	2.07419e-25	0.00266807	0.382878	0.976926
20180	CVD2_Q76LX8	ADAMTS13	protein	CVD2		Prevotellaceae_Ga6A1_group	Prevotellaceae_Ga6A1_group	microbiome			703	TRUE	6.2128	0.0912674	-0.0283206	-0.0038553	-0.0220168	0.0159542	-0.00522394	0.041344	-0.00192439	0.000184413	0.251468	0.648672	0	0.117859	0.203692	0.860813	0.356594	0.520524	0.575625	0.0464747	0.00628564	0.856739	0.606137	0.15348	0.976926
20178	100001590	isobutyrylglycine	metabolite	Amino Acid	Leucine, Isoleucine and Valine Metabolism	Bacteroides	Bacteroides	microbiome			409	TRUE	0.158627	-0.559423	0.0929466	0.160402	0.141718	-0.0570478	-0.0292087	0.0778308	0.0103098	-0.0147747	3.3663	-0.989633	0.414217	0.0506852	0.146845	0.0126182	0.0327995	0.420301	0.104673	0.0464761	1.20244e-05	9.83287e-07	0.0406345	0.476065	0.976926
20177	999947971	X - 13729	metabolite			Ruminiclostridium_9	Ruminiclostridium_9	microbiome			454	TRUE	-0.175624	-0.35678	-0.0511074	-0.0404328	-0.158592	0.0900591	-0.044786	0.130091	0.0122496	-0.000712965	2.9885	3.05277	0.450546	0.0803806	0.594777	0.664581	0.120291	0.390975	0.148831	0.0464777	0.000428449	0.869672	0.19648	0.103105	0.976926
20176	TRIGLYCERIDES	Triglycerides	clinical			999947993	X - 17010	metabolite			639	TRUE	3.53511	0.355352	-0.0857407	-0.0662588	0.0288647	0.136073	0.0195084	-0.207318	0.00630827	0.0260099	-3.64742	-2.05316	5.5045e-196	0.00776468	0.107503	0.205651	0.606083	0.0159999	0.501051	0.0464797	0.000232927	5.90068e-29	0.00107439	0.0648133	0.976926
20175	INF_P50225	SULT1A1	protein	INF		100020487	N-acetyl-isoputreanine	metabolite	Amino Acid	Polyamine Metabolism	653	TRUE	6.7802	-0.448963	0.100481	0.314125	-0.0159243	-0.0630628	-0.364863	0.551119	-0.00811067	0.00181557	1.63246	5.86755	1.83511e-123	0.134149	0.414165	0.00952829	0.901811	0.626007	0.00241357	0.0464803	0.0381982	0.737934	0.509821	0.0176297	0.976926
20174	100002154	ergothioneine	metabolite	Xenobiotics	Food Component/Plant	Anaerovibrio	Anaerovibrio	microbiome			495	TRUE	-0.456053	0.786575	0.0288237	0.051836	0.0862658	-0.105083	-0.0486029	0.270214	0.0135718	-0.0109441	-9.21666	-3.30245	0.158388	0.0394633	0.774993	0.605042	0.437193	0.355987	0.454911	0.046482	0.000301734	0.0227054	0.000119709	0.105851	0.976926
20173	INF_P01579	IFNG	protein	INF		100010955	perfluorooctanesulfonate (PFOS)	metabolite	Xenobiotics	Chemical	646	TRUE	0.956576	0.0599128	-0.0161957	0.0514983	-0.0350516	0.0489034	-0.00361134	-0.07919	7.33212e-05	0.00138387	-0.387028	-0.47256	5.64765e-75	0.137196	0.504549	0.0309958	0.168331	0.0612554	0.7334	0.0464831	0.925168	0.200993	0.436467	0.325172	0.976926
20172	BILIRUBIN, TOTAL	Total Bilirubin	clinical			100008914	1-palmitoyl-2-arachidonoyl-GPC (16:0/20:4n6)	metabolite	Lipid	Phospholipid Metabolism	669	TRUE	-0.417018	-0.58242	-0.0738012	-0.100685	-0.0814654	-0.00842977	-0.083146	0.597727	0.00162501	-0.00797899	-1.50182	-0.267835	0.00623626	0.0639421	0.1875	0.0679181	0.169064	0.88991	0.418863	0.0464843	0.371553	0.00138425	0.202656	0.813388	0.976926
20171	CVD3_P30530	AXL	protein	CVD3		100015832	behenoylcarnitine (C22)*	metabolite	Lipid	Fatty Acid Metabolism(Acyl Carnitine)	541	TRUE	9.09137	0.164268	-0.238103	-0.190258	-0.256615	-0.0415958	0.0924909	-0.165759	0.00371273	0.00728087	0.212575	0.296378	0	0.122042	1.16492e-06	7.7178e-05	5.03311e-07	0.444224	0.000809012	0.0464851	0.0204658	0.000846957	0.833952	0.776183	0.976926
20170	CVD2_P26022	PTX3	protein	CVD2		100004541	acisoga	metabolite	Amino Acid	Polyamine Metabolism	625	TRUE	4.93655	0.329936	-0.0942015	-0.109864	-0.0648098	0.154167	0.0866239	-0.229279	-0.00670664	-0.0119996	3.09278	-3.11739	8.40006e-235	0.0137276	0.172535	0.105703	0.368366	0.0346748	0.0679104	0.0464861	0.00237683	5.20959e-05	0.0259215	0.0198002	0.976926
20145	CVD2_Q9NSA1	FGF21	protein	CVD2		566	valine	metabolite	Amino Acid	Leucine, Isoleucine and Valine Metabolism	637	TRUE	3.80298	-1.25346	-0.260456	-0.12322	-0.271189	0.535144	-0.616278	1.31933	0.0253479	0.0638669	-1.51971	-6.90077	4.00294e-20	0.0577621	0.108229	0.440138	0.109799	0.00155625	0.0340353	0.0464871	7.21161e-07	1.80776e-18	0.645935	0.0412763	0.976926
20144	CVD3_Q86VB7	CD163	protein	CVD3		100010949	stearoyl-arachidonoyl-glycerol (18:0/20:4) [1]*	metabolite	Lipid	Diacylglycerol	624	TRUE	6.79761	-0.312831	-0.304733	-0.219936	-0.314199	0.052441	0.0279529	0.235167	0.0087501	0.0271183	1.20839	-1.30994	0	0.0365492	2.38703e-06	0.000583738	3.28187e-06	0.447546	0.551086	0.0464884	3.97745e-05	1.51489e-22	0.376684	0.299525	0.976926
20143	CVD2_O00220	TNFRSF10A	protein	CVD2		Ruminococcaceae_UCG-014	Ruminococcaceae_UCG-014	microbiome			703	TRUE	2.56867	-0.0373755	-0.160373	-0.102664	-0.126627	0.0750203	-0.00216323	0.0202578	0.00498083	0.0171536	-3.53835	-0.59401	9.21758e-235	0.273627	1.13268e-05	0.00425875	0.00113836	0.0657977	0.601169	0.0464897	1.64587e-05	1.03921e-23	1.17553e-05	0.425176	0.976926
20131	INF_P01374	LTA	protein	INF		100005850	3-methylglutarylcarnitine (2)	metabolite	Amino Acid	Lysine Metabolism	634	TRUE	4.91412	-0.210221	-0.0378419	0.014606	-0.0906515	-0.181461	0.0410833	0.12687	-0.00426309	0.00432717	1.51154	0.397443	0	0.0280334	0.51682	0.798021	0.138638	0.00383609	0.0639723	0.0464965	0.0238515	0.0852316	0.216676	0.743381	0.976926
20117	CVD3_P16581	SELE	protein	CVD3		1538	stearoyl sphingomyelin (d18:1/18:0)	metabolite	Lipid	Sphingolipid Metabolism	647	TRUE	12.227	-0.521051	-0.174102	-0.0739346	-0.26806	0.102646	-0.0524722	0.561166	0.00272479	0.0315551	-0.52843	0.713332	0	0.0711329	0.0244089	0.329029	0.000918245	0.206497	0.635348	0.046498	0.25756	3.86271e-21	0.733139	0.635236	0.976926
20116	CVD3_P02452	COL1A1	protein	CVD3		100008994	1-stearoyl-2-linoleoyl-GPI (18:0/18:2)	metabolite	Lipid	Phospholipid Metabolism	651	TRUE	3.58619	0.263615	-0.111463	-0.0343943	-0.0670671	-0.152189	0.0608642	-0.250604	0.00201237	-0.00525028	3.54903	0.97683	2.31258e-212	0.0724313	0.0292635	0.492999	0.210834	0.00484901	0.197351	0.0465002	0.214644	0.0169441	0.000563113	0.325491	0.976926
20115	HOMOCYSTEINE, SERUM	Homocysteine	clinical			100015792	sphingomyelin (d18:1/25:0, d19:0/24:1, d20:1/23:0, d19:1/24:0)*	metabolite	Lipid	Sphingolipid Metabolism	659	TRUE	5.80729	-1.25106	0.422081	0.635946	-0.165805	-0.486571	-0.630407	1.41946	0.0563438	0.0208127	7.56034	6.39059	1.46544e-17	0.101093	0.174315	0.0369484	0.609899	0.142965	0.0149515	0.0465009	1.60623e-08	0.128165	0.248821	0.341156	0.976926
20114	999946613	X - 12216	metabolite			Erysipelatoclostridium	Erysipelatoclostridium	microbiome			488	TRUE	0.795869	0.188049	0.0261183	0.0453563	-0.169827	0.275671	-0.0712664	-0.105502	0.00810959	-0.0316892	8.30131	5.03015	0.00118046	0.131024	0.810486	0.67064	0.140752	0.0259044	0.000408723	0.0465009	0.040361	5.44123e-10	0.00146075	0.0237285	0.976926
20113	CRP HIGH SENSITIVITY	High-sensitivity CRP	clinical			100001755	4-vinylphenol sulfate	metabolite	Xenobiotics	Benzoate Metabolism	656	TRUE	-1.80045	-0.0322795	-0.103536	-0.00304305	-0.273508	-0.0446305	-0.0265137	0.102721	-0.00197544	0.0994606	2.49134	4.80496	2.92597e-13	0.811723	0.375692	0.978928	0.0265297	0.725798	0.260081	0.0465049	0.59418	2.5297e-83	0.299089	0.0403418	0.976926
20112	CVD2_P04792	HSPB1	protein	CVD2		100003260	carboxyethyl-GABA	metabolite	Amino Acid	Glutamate Metabolism	594	TRUE	11.2857	0.219612	0.04193	0.0505819	0.127916	-0.0251905	0.028858	-0.208129	0.00152843	-0.00543244	-0.231329	1.33149	0	0.0446235	0.308809	0.211247	0.00286042	0.556434	0.537479	0.046505	0.237265	0.00203582	0.778749	0.0961923	0.976926
20111	100010937	oleoyl-arachidonoyl-glycerol (18:1/20:4) [2]*	metabolite			GCA-900066575	GCA-900066575	microbiome			491	TRUE	-0.696311	0.0735622	0.0107876	0.0317706	0.0543509	0.295056	-0.0105972	0.0758111	0.00685829	0.0125068	1.31429	1.49179	2.91369e-07	0.231449	0.85769	0.590794	0.398609	9.92269e-06	0.470442	0.0465062	0.00174813	4.36962e-06	0.347759	0.242831	0.976926
20110	179	9,10-DiHOME	metabolite	Lipid	Fatty Acid, Dihydroxy	Butyrivibrio	Butyrivibrio	microbiome			427	TRUE	0.555807	0.119258	0.0962542	0.125424	0.171809	-0.0769545	-0.0143369	0.0573097	-0.00319238	-0.0156381	0.784759	1.09883	0.00105337	0.160502	0.171492	0.0651667	0.0203514	0.344112	0.434797	0.0465073	0.207277	1.04648e-06	0.651338	0.464218	0.976926
20109	CALCIUM	Calcium	clinical			CVD2_P12931	SRC	protein	CVD2		996	TRUE	8.99393	1.864	-0.000514272	0.0123576	-0.0678587	0.0800951	0.0301129	-0.227517	0.00403572	-0.00478728	-0.74728	0.950218	0	0.0444019	0.987765	0.704074	0.0518962	0.0385758	0.23691	0.0465075	5.56632e-05	0.00178683	0.275568	0.204523	0.976926
20108	100001034	indoleacetate	metabolite	Amino Acid	Tryptophan Metabolism	Lactococcus	Lactococcus	microbiome			505	TRUE	0.183658	-0.00218747	0.0767863	0.0695418	0.0425886	0.16577	0.0195207	-0.0619436	0.00258309	-0.0124429	0.634698	0.793678	0.233635	0.972649	0.255673	0.291202	0.552862	0.0300644	0.107579	0.0465078	0.295589	6.75907e-05	0.686795	0.570727	0.976926
20107	PLATELET COUNT THOUSAND	Platelets	clinical			980	pentadecanoate (15:0)	metabolite	Lipid	Long Chain Fatty Acid	658	TRUE	218.025	37.6383	6.16222	-1.46296	1.54099	-3.73631	4.04078	-29.3579	-0.272792	1.75028	-403.158	242.711	3.76551e-49	0.0337837	0.336732	0.816365	0.817791	0.590873	0.442057	0.0465106	0.188369	7.55846e-10	0.00302577	0.0682382	0.976926
20106	CVD2_O14836	TNFRSF13B	protein	CVD2		100006620	nonanoylcarnitine (C9)	metabolite	Lipid	Fatty Acid Metabolism(Acyl Carnitine)	626	TRUE	9.51382	-0.0998234	-0.129365	-0.13826	-0.152863	-0.0172952	-0.0183764	0.10756	0.00125626	0.00686045	-2.31881	1.2327	0	0.184475	0.00897448	0.00469966	0.00332759	0.735534	0.324646	0.0465158	0.421955	0.00138555	0.0212045	0.198701	0.976926
20105	100001511	1-palmitoleoyl-GPC (16:1)*	metabolite	Lipid	Lysolipid	Bilophila	Bilophila	microbiome			501	TRUE	0.708596	0.0650233	0.1668	0.150513	0.148545	-0.0705663	0.006876	-0.0389493	0.00406581	0.000288767	2.53261	-1.69426	9.00493e-09	0.219734	0.00210622	0.00492434	0.0110171	0.242429	0.390292	0.0465183	0.0386454	0.906851	0.0451031	0.131391	0.976926
20104	CVD2_P09874	PARP1	protein	CVD2		100001635	ectoine	metabolite	Xenobiotics	Chemical	573	TRUE	3.097	0.190703	-0.0140138	0.000849405	-0.0505922	0.133314	0.0101958	-0.157808	-0.000647168	0.0129102	-0.346992	0.231261	4.59465e-76	0.0892053	0.857815	0.991147	0.534178	0.101189	0.622247	0.0465202	0.794468	0.000129983	0.838128	0.884526	0.976926
20103	CVD3_Q5T2D2	TREML2	protein	CVD3		100009140	1-myristoyl-2-docosahexaenoyl-GPC (14:0/22:6)*	metabolite	Lipid	Phospholipid Metabolism	648	TRUE	5.75951	0.171766	-0.294923	-0.092711	-0.314207	-0.12904	-0.0124474	-0.22802	-0.00649188	0.016602	4.17754	-0.321778	0	0.187985	3.07196e-06	0.136945	2.3454e-06	0.047988	0.743803	0.0465209	0.00127851	1.25192e-09	0.00109895	0.798659	0.976926
20102	INF_P06127	CD5	protein	INF		100000463	indolelactate	metabolite	Amino Acid	Tryptophan Metabolism	654	TRUE	4.13099	0.230764	0.0139155	0.0410764	-0.0208676	0.00921658	0.1547	-0.228957	0.000598608	0.0111611	-0.411219	-0.0589813	0	0.036965	0.739279	0.318814	0.635884	0.834834	0.00055312	0.0465242	0.649701	5.0649e-10	0.630454	0.945122	0.976926
20101	100002458	3-methylglutaconate	metabolite	Amino Acid	Leucine, Isoleucine and Valine Metabolism	Butyricicoccus	Butyricicoccus	microbiome			465	TRUE	0.355515	-0.229164	-0.0208777	0.143018	0.0369304	0.325865	-0.0534343	0.0772582	0.00488215	-0.00969973	1.94203	-0.494023	0.0536511	0.100891	0.781379	0.0525676	0.647691	0.000140744	0.0106358	0.0465266	0.0838417	0.00514122	0.276617	0.743459	0.976926
20100	100002102	N-acetyl-beta-alanine	metabolite	Nucleotide	Pyrimidine Metabolism, Uracil containing	Clostridium_sensu_stricto_1	Clostridium_sensu_stricto_1	microbiome			496	TRUE	0.83382	0.0564334	0.0178365	0.0814783	0.027152	0.0298233	0.00382276	-0.0260386	2.68301e-05	0.00323032	-0.59844	-3.0271	1.96838e-25	0.0972222	0.617669	0.0207761	0.473665	0.452994	0.478681	0.046528	0.983514	0.0445927	0.471959	3.6283e-05	0.976926
20099	CVD2_Q9UJM8	HAO1	protein	CVD2		100002154	ergothioneine	metabolite	Xenobiotics	Food Component/Plant	644	TRUE	2.65455	0.37223	-0.414459	-0.498775	-0.222023	0.578521	-0.0119217	-0.292587	0.0211916	0.0376304	-9.2935	-3.88246	5.53185e-13	0.0975762	0.0146484	0.00299071	0.214114	0.00133835	0.872134	0.0465309	0.000115664	4.68491e-07	0.00774492	0.240116	0.976926
20118	100020425	1-carboxyethylleucine	metabolite	Amino Acid	Leucine, Isoleucine and Valine Metabolism	Intestinibacter	Intestinibacter	microbiome			394	TRUE	-0.97407	0.214244	-0.0748354	-0.0645099	-0.0462672	0.410746	0.0188211	-0.0633735	0.0058264	0.0241067	-2.68326	-2.63038	1.86523e-06	0.0125981	0.39406	0.462159	0.627231	1.46718e-05	0.133445	0.0465314	0.0777273	6.21912e-10	0.226328	0.142405	0.976926
20119	100021131	undecenoylcarnitine (C11:1)	metabolite	Lipid	Fatty Acid Metabolism (Acyl Carnitine, Monounsaturated)	Odoribacter	Odoribacter	microbiome			508	TRUE	0.646725	-0.0955847	0.0307088	0.07051	0.0660137	-0.0707573	0.00291138	0.0367108	0.00357141	0.00295043	-1.16797	-1.23038	1.12713e-07	0.0896587	0.571321	0.18874	0.256299	0.244375	0.703526	0.0465319	0.0689972	0.23108	0.35624	0.272758	0.976926
20120	CVD3_Q9UM47	NOTCH3	protein	CVD3		100003926	(R)-3-hydroxybutyrylcarnitine	metabolite	Lipid	Fatty Acid Metabolism(Acyl Carnitine)	572	TRUE	4.77801	0.131161	-0.114862	-0.0706141	-0.149045	-0.145635	-0.00129006	-0.0602975	0.0121073	-0.00293925	-1.51127	0.791185	0	0.0485739	0.027417	0.164159	0.00619635	0.00810451	0.907931	0.0465336	2.60454e-13	0.194232	0.146351	0.483368	0.976926
20121	CVD3_P00533	EGFR	protein	CVD3		Lactococcus	Lactococcus	microbiome			704	TRUE	3.67675	-0.0108264	-0.186831	-0.114554	-0.214695	-0.0874385	-0.00246978	-0.0266958	0.00191363	0.00221137	-0.608111	-0.0579729	0	0.700511	1.83818e-09	0.000197817	9.162e-11	0.0120731	0.64493	0.046536	0.0512563	0.119179	0.369832	0.927225	0.976926
20141	POTASSIUM	Potassium	clinical			278	cysteinylglycine	metabolite	Amino Acid	Glutathione Metabolism	623	TRUE	4.46962	0.123072	0.0502436	0.0166651	0.0330179	0.0310424	-0.023006	-0.158574	-0.00261549	-0.00169737	0.926824	1.32617	0	0.134805	0.153904	0.630619	0.374483	0.412878	0.43355	0.0465383	0.0245893	0.276311	0.228034	0.0750368	0.976926
20140	TRIGLYCERIDES	Triglycerides	clinical			100000961	homoarginine	metabolite	Amino Acid	Urea cycle; Arginine and Proline Metabolism	663	TRUE	3.46391	0.30179	-0.102979	-0.05861	0.00866451	0.11841	0.118493	-0.19716	0.00701508	0.0243052	-1.77262	-0.874206	2.1135e-170	0.00783994	0.0545759	0.265414	0.878162	0.0355087	0.00670893	0.0465399	6.15931e-05	2.98063e-24	0.140831	0.410853	0.976926
20139	100002458	3-methylglutaconate	metabolite	Amino Acid	Leucine, Isoleucine and Valine Metabolism	Coprobacillus	Coprobacillus	microbiome			465	TRUE	0.207305	0.236344	-0.00957844	0.15751	0.0542616	0.332876	0.00468598	0.0962245	0.0053007	-0.0116567	2.16092	0.277368	0.264162	0.071943	0.898434	0.0329418	0.502917	0.000104772	0.810113	0.0465414	0.0617817	0.000746587	0.226027	0.853965	0.976926
20138	CVD3_P24158	PRTN3	protein	CVD3		100009055	palmitoyl-linoleoyl-glycerol (16:0/18:2) [2]*	metabolite	Lipid	Diacylglycerol	639	TRUE	5.45185	-0.104418	-0.19253	-0.0716778	-0.193401	-0.0726543	-0.0166977	0.133866	-0.00223608	0.0141875	1.66249	-0.351909	0	0.290063	0.00252504	0.251852	0.0036088	0.279524	0.606269	0.0465478	0.267327	1.087e-06	0.195153	0.774303	0.976926
20137	999947820	X - 17335	metabolite			Sellimonas	Sellimonas	microbiome			493	TRUE	1.00001	-0.0459515	0.0573681	0.0798554	-0.0267276	-0.103427	-0.00163478	-0.038877	0.00348827	-0.00245995	-1.2905	-0.0608751	1.73979e-14	0.396391	0.322391	0.160696	0.662919	0.111757	0.834195	0.0465498	0.100613	0.349732	0.34844	0.95812	0.976926
20136	100020259	glutamine conjugate of C7H12O2*	metabolite	Partially Characterized Molecules	Partially Characterized Molecules	Ruminococcaceae_UCG-004	Ruminococcaceae_UCG-004	microbiome			481	TRUE	-0.0361434	0.165677	-0.129099	-0.0387089	-0.220757	0.0650743	0.0259015	-0.109542	0.0078587	0.00614949	5.26409	-2.00126	0.906812	0.27976	0.337689	0.770605	0.126971	0.663094	0.335633	0.0465526	0.104459	0.313481	0.0973784	0.49473	0.976926
20097	OMEGA_3_TOTAL	Omega-3 total	clinical			100015846	nervonoylcarnitine (C24:1)*	metabolite	Lipid	Fatty Acid Metabolism(Acyl Carnitine)	627	TRUE	4.89856	-0.733822	-0.0374391	-0.043469	-0.0946176	0.275358	0.0998932	0.585217	0.0115277	-0.0432429	-5.1866	0.748821	9.32263e-61	0.0200639	0.769335	0.726659	0.478955	0.0437952	0.435245	0.0465615	0.00644992	8.4031e-14	0.0506001	0.778796	0.976926
20135	CVD3_P16109	SELP	protein	CVD3		100015790	sphingomyelin (d18:2/21:0, d16:2/23:0)*	metabolite	Lipid	Sphingolipid Metabolism	652	TRUE	12.0221	0.91128	-0.727751	-0.232952	-0.920775	-0.132374	0.351085	-0.671747	-0.00999397	0.0102559	-2.30665	0.888252	0	0.0202735	6.55092e-09	0.0583478	2.25166e-12	0.317133	0.00314449	0.0465645	0.0164628	0.0656506	0.365077	0.734511	0.976926
20134	CVD2_P35318	ADM	protein	CVD2		100002871	1-adrenoyl-GPC (22:4)*	metabolite	Lipid	Lysolipid	645	TRUE	6.74695	-0.324027	-0.11061	-0.159419	-0.104115	-0.00466863	0.0327983	0.217918	0.0118456	0.0423496	7.03207	-0.607278	0	0.0222684	0.044592	0.00342091	0.0743211	0.935484	0.400298	0.0465671	1.15735e-11	2.48169e-71	3.83503e-10	0.572891	0.976926
20133	CVD3_O75594	PGLYRP1	protein	CVD3		100006298	lignoceroyl sphingomyelin (d18:1/24:0)	metabolite	Lipid	Sphingolipid Metabolism	645	TRUE	7.48871	0.421822	-0.231628	-0.158188	-0.262578	-0.0509425	0.0335962	-0.410743	-0.000595879	0.0205102	6.0434	-1.20402	0	0.037798	6.38458e-05	0.00527695	1.54847e-05	0.412321	0.611064	0.0465689	0.751113	1.2705e-16	2.15078e-07	0.283357	0.976926
20142	INF_O43508	TNFSF12	protein	INF		Tyzzerella	Tyzzerella	microbiome			704	TRUE	10.6098	-0.0985437	-0.0465948	-0.0763681	-0.0813388	-0.0772935	-0.0047545	-0.0284039	0.00428802	-0.0073153	-0.419284	-0.548175	0	0.0117114	0.272319	0.0672554	0.0720613	0.102343	0.362753	0.0465701	0.00138745	0.000163894	0.650594	0.5273	0.976926
20132	CVD3_P16581	SELE	protein	CVD3		452	palmitoleate (16:1n7)	metabolite	Lipid	Long Chain Fatty Acid	652	TRUE	12.0868	-0.182922	-0.134484	-0.0382538	-0.231839	0.150438	0.016981	0.141448	0.00332073	0.0315096	-0.853838	0.24674	0	0.143225	0.0711276	0.601217	0.00301053	0.0578664	0.543004	0.0465717	0.16589	3.35467e-22	0.587189	0.87118	0.976926
20130	CVD2_P04792	HSPB1	protein	CVD2		100001620	glycerophosphoethanolamine	metabolite	Lipid	Phospholipid Metabolism	638	TRUE	11.3852	0.160636	0.0597573	0.0459133	0.149401	-0.0160253	-0.0402752	-0.148037	0.0010691	-0.00612388	-0.222335	1.8138	0	0.0636341	0.131098	0.229763	0.0002638	0.699748	0.140687	0.0465739	0.390185	0.000329858	0.779839	0.0250701	0.976926
20129	100001951	bilirubin (E,Z or Z,E)*	metabolite	Cofactors and Vitamins	Hemoglobin and Porphyrin Metabolism	Lachnoclostridium	Lachnoclostridium	microbiome			500	TRUE	0.0263172	0.332962	0.220763	0.171166	0.0478868	-0.0736672	0.0191232	-0.0903899	-0.000876916	-0.00378962	-1.88459	1.28201	0.874066	0.124329	0.00130992	0.00963062	0.508816	0.325011	0.369176	0.0465781	0.718833	0.252201	0.23387	0.375182	0.976926
20128	INF_P00749	PLAU	protein	INF		491	pyridoxal	metabolite	Cofactors and Vitamins	Vitamin B6 Metabolism	582	TRUE	9.74699	0.230177	-0.128208	-0.0775824	-0.176735	-0.0323743	0.0900844	-0.262282	0.00810487	-0.00196394	-0.516472	-2.8366	0	0.0868334	0.00867852	0.104671	0.000624248	0.530674	0.0456419	0.0465793	1.7385e-07	0.361962	0.615595	0.0073106	0.976926
20127	999933140	X - 11795	metabolite			Coprobacillus	Coprobacillus	microbiome			498	TRUE	-0.305437	0.31256	0.284013	0.159144	0.155188	-0.111626	-0.00789978	0.142662	0.00591837	-0.00167474	2.4567	-1.66806	0.237925	0.110612	0.00900114	0.139253	0.181953	0.365886	0.772042	0.0465797	0.14333	0.735523	0.334954	0.461863	0.976926
20126	INF_O43508	TNFSF12	protein	INF		100001197	10-undecenoate (11:1n1)	metabolite	Lipid	Medium Chain Fatty Acid	645	TRUE	10.6104	-0.24589	-0.0973529	-0.131595	-0.113928	-0.0525541	-0.0103239	0.173834	0.00369556	-0.00583575	0.434031	0.259091	0	0.0126544	0.0357458	0.0037433	0.0193832	0.277233	0.784926	0.0465862	0.0120927	0.00364739	0.641879	0.771486	0.976926
20125	100006293	sphingomyelin (d18:1/20:2, d18:2/20:1, d16:1/22:2)*	metabolite	Lipid	Sphingolipid Metabolism	GCA-900066575	GCA-900066575	microbiome			501	TRUE	0.560198	-0.0333729	0.102281	0.129766	0.0914619	-0.176305	-0.00767063	-0.0669976	0.00302919	0.0152086	-0.185013	0.38429	3.51323e-06	0.540307	0.0573362	0.0139775	0.111257	0.00254712	0.547215	0.0465872	0.113816	7.28925e-10	0.882129	0.717373	0.976926
20124	100001425	5,6-dihydrouridine	metabolite	Nucleotide	Pyrimidine Metabolism, Uracil containing	Fusobacterium	Fusobacterium	microbiome			497	TRUE	0.627657	-0.0994861	0.00860949	0.0191285	0.0167929	-0.0142527	0.000369632	-0.0294945	0.00396277	0.00666419	4.13102	-0.548206	3.04321e-20	0.0181276	0.758367	0.490461	0.577531	0.661232	0.952722	0.0465878	0.000125037	4.10796e-07	4.86911e-10	0.338767	0.976926
20122	GLOBULIN	Globulin	clinical			100009146	1-stearoyl-2-adrenoyl-GPC (18:0/22:4)*	metabolite			660	TRUE	2.36139	0.235627	-0.0517243	0.0168834	-0.13206	-0.0167015	0.0621299	-0.156183	-0.00476772	0.00958071	-6.29262	3.40688	2.35703e-207	0.0157168	0.145904	0.628075	0.00040406	0.661056	0.0179778	0.0465892	3.04049e-05	2.29639e-09	3.84898e-17	2.66869e-06	0.976926
20282	CVD2_P00797	REN	protein	CVD2		Cloacibacillus	Cloacibacillus	microbiome			703	TRUE	7.58529	-0.0459069	0.0151471	0.0168196	-0.0399813	0.484255	-0.00397299	-0.0820819	0.00344431	0.00611953	0.95068	-0.886931	0	0.669265	0.856059	0.837833	0.653232	2.51997e-07	0.822906	0.0465901	0.192217	0.106714	0.601535	0.602964	0.976926
20382	999946997	X - 12822	metabolite			Phascolarctobacterium	Phascolarctobacterium	microbiome			453	TRUE	0.760783	0.037177	-0.0536111	0.0302516	0.00641987	-0.00293407	0.0158451	-0.0366776	0.00198647	0.00405784	-4.95863	-1.88422	2.33354e-06	0.579913	0.440028	0.663149	0.931813	0.969654	0.036124	0.0465905	0.440164	0.216114	0.00223796	0.225817	0.976926
20715	100001276	N-acetylisoleucine	metabolite	Amino Acid	Leucine, Isoleucine and Valine Metabolism	Acidaminococcus	Acidaminococcus	microbiome			422	TRUE	0.565109	0.0616075	0.00245318	-0.000647481	0.0629811	0.0770626	0.00823225	0.0258564	0.00288192	0.00858736	-0.459068	-0.561202	1.26755e-09	0.127424	0.952392	0.987458	0.155134	0.0862524	0.182927	0.0465906	0.0484148	3.93688e-06	0.613215	0.454656	0.976926
20384	100002171	1-margaroyl-GPE (17:0)*	metabolite	Lipid	Lysolipid	Succinivibrio	Succinivibrio	microbiome			475	TRUE	0.204535	0.451836	0.0301769	0.149062	0.0329422	0.129184	0.00823961	0.143432	0.00387584	-0.0140642	-1.36119	0.161484	0.312607	0.026597	0.67239	0.0353082	0.669407	0.109347	0.807624	0.0465918	0.140007	3.61288e-05	0.414671	0.916255	0.976926
20641	100015971	cortolone glucuronide (1)	metabolite	Lipid	Corticosteroids	Haemophilus	Haemophilus	microbiome			498	TRUE	-0.175218	-0.0308798	-0.00859289	0.0100663	0.0134811	0.0732756	-0.00789115	-0.0396879	0.00585197	0.0318046	-3.6085	0.0653304	0.106986	0.531151	0.857884	0.831595	0.791651	0.172664	0.349232	0.0465924	0.000792708	2.99619e-45	0.00126952	0.946119	0.976926
20640	CVD2_O14763	TNFRSF10B	protein	CVD2		100001597	tiglylcarnitine (C5:1-DC)	metabolite	Amino Acid	Leucine, Isoleucine and Valine Metabolism	640	TRUE	4.61007	-0.197617	-0.0457347	0.00151257	-0.0201142	0.0508461	0.0195458	0.163233	0.0107734	0.0150863	2.66079	-1.48537	0	0.0280432	0.247443	0.968936	0.627663	0.220779	0.567075	0.0466031	1.55964e-17	1.31606e-18	0.000963313	0.0711947	0.976926
20639	100000463	indolelactate	metabolite	Amino Acid	Tryptophan Metabolism	Shuttleworthia	Shuttleworthia	microbiome			500	TRUE	0.944469	-0.039337	-0.0130026	0.0189046	0.0633373	0.0321955	0.00556805	-0.0395747	-0.00030688	-0.00138387	1.14089	-0.713473	9.63238e-23	0.333891	0.760675	0.652049	0.164452	0.502748	0.472047	0.0466031	0.842477	0.473656	0.26242	0.433447	0.976926
20638	CVD3_P18065	IGFBP2	protein	CVD3		Sellimonas	Sellimonas	microbiome			704	TRUE	8.30668	-0.0338019	-0.285679	-0.157454	-0.327971	-0.316509	-0.00604755	-0.0561941	0.0206413	-0.0388034	8.36979	-2.57679	0	0.652347	0.000674132	0.0570868	0.000250524	0.000726511	0.581596	0.0466043	9.24644e-15	5.28029e-24	5.37221e-06	0.133274	0.976926
20637	MCH	Mean Corpuscular Hemoglobin	clinical			1110	N-acetylalanine	metabolite	Amino Acid	Alanine and Aspartate Metabolism	672	TRUE	31.1616	1.83867	-0.35282	-0.268667	-0.0685543	-0.143332	-0.232092	-2.17926	0.0286478	-0.0727576	17.2335	-13.0094	0	0.102421	0.0996319	0.202769	0.76119	0.529971	0.593748	0.0466048	3.25996e-05	1.00699e-13	0.000110929	0.00373429	0.976926
20636	100015789	sphingomyelin (d18:2/24:2)*	metabolite	Lipid	Sphingolipid Metabolism	Oscillibacter	Oscillibacter	microbiome			499	TRUE	0.917553	0.0544319	-0.0363155	-0.00685628	-0.024756	-0.203409	-0.0103912	-0.0432744	0.000883199	0.00796512	-1.47347	0.331694	2.79388e-22	0.437408	0.372441	0.863107	0.562051	4.9119e-06	0.30998	0.0466049	0.544302	1.04914e-05	0.11457	0.684572	0.976926
20635	100008914	1-palmitoyl-2-arachidonoyl-GPC (16:0/20:4n6)	metabolite	Lipid	Phospholipid Metabolism	Butyricimonas	Butyricimonas	microbiome			506	TRUE	0.911003	0.020286	-0.0238794	0.01939	0.0228717	0.0512126	-0.00435176	0.0171031	0.00172813	0.000920022	0.846012	0.522153	5.66512e-60	0.387987	0.329978	0.42284	0.383863	0.0664958	0.176594	0.0466084	0.0562651	0.415588	0.146793	0.297867	0.976926
20634	CVD2_Q13219	PAPPA	protein	CVD2		Enterorhabdus	Enterorhabdus	microbiome			703	TRUE	3.27539	0.156474	-0.0527332	-0.0621148	-0.0271988	-0.0492311	0.00760196	0.0607716	0.00537026	-0.00397587	1.1488	-0.808274	1.09847e-168	0.0499603	0.334349	0.24759	0.640324	0.418948	0.541763	0.0466096	0.00188198	0.108088	0.334938	0.46894	0.976926
20633	CVD2_P21980	TGM2	protein	CVD2		100010940	diacylglycerol (16:1/18:2 [2], 16:0/18:3 [1])*	metabolite			648	TRUE	7.90416	-0.231172	0.0854098	-0.0662918	-0.0506768	-0.0275013	0.00266877	0.225363	0.0070835	0.00621113	0.537778	-1.87152	1.66588e-241	0.217106	0.448842	0.548719	0.667487	0.816806	0.956259	0.0466105	0.0502214	0.234247	0.815255	0.408083	0.976926
20642	CVD2_Q9BQ51	PDCD1LG2	protein	CVD2		267	choline phosphate	metabolite	Lipid	Phospholipid Metabolism	648	TRUE	3.16447	-0.313713	-0.0724052	0.0343037	-0.0350547	-0.0386521	0.000300102	0.233496	0.00308953	0.00398014	0.118979	1.05233	1.0465e-172	0.0121501	0.105446	0.436864	0.456168	0.418131	0.99525	0.0466143	0.0306614	0.0416837	0.896373	0.253926	0.976926
20632	GLUCOSE	Glucose	clinical			100002067	pregnenediol sulfate (C21H34O5S)*	metabolite	Lipid	Steroid	648	TRUE	4.2464	0.0770103	-0.00219258	-0.0131981	-0.00942954	0.0940764	-0.00392266	-0.0501618	0.00174982	0.00666034	-0.741318	0.186492	0	0.00603236	0.897097	0.428672	0.599259	3.12214e-07	0.724231	0.0466144	0.00301466	1.48222e-18	0.0380493	0.585842	0.976926
20630	100016038	(N(1) + N(8))-acetylspermidine	metabolite	Amino Acid	Polyamine Metabolism	Butyricicoccus	Butyricicoccus	microbiome			492	TRUE	0.966447	-0.152699	-0.0101757	0.0347004	-0.0600963	-0.0110447	0.000795836	0.0449199	0.00160594	-0.00215344	0.718736	-0.409127	6.17282e-21	0.062387	0.81101	0.40663	0.183591	0.817994	0.947064	0.0466151	0.298089	0.273017	0.483366	0.646003	0.976926
20629	100015831	linolenoylcarnitine (C18:3)*	metabolite	Lipid	Fatty Acid Metabolism(Acyl Carnitine)	Megamonas	Megamonas	microbiome			497	TRUE	-0.277126	0.127279	0.024251	0.109287	0.0482124	-0.0462779	0.00336219	0.0621996	0.00693436	-0.0047382	-3.15451	-0.936098	0.0429626	0.16131	0.673278	0.0530251	0.431394	0.476794	0.778234	0.0466157	0.000902879	0.0693967	0.020354	0.421058	0.976926
20628	100009021	1-palmityl-2-arachidonoyl-GPC (O-16:0/20:4)*	metabolite	Lipid	Phospholipid Metabolism	CAG-56	CAG-56	microbiome			501	TRUE	1.29463	-0.0318842	-0.0344784	-0.0272796	-0.0187658	0.00342981	-0.00986987	0.0284639	-0.00252784	-0.00329169	0.648772	1.33259	2.78483e-43	0.427226	0.407109	0.500873	0.671431	0.940807	0.066382	0.0466173	0.0922284	0.0820132	0.508539	0.137954	0.976926
20627	100015689	1-palmitoyl-2-(hydroxylinoleoyl)-GPC (16:0/18:2(OH))*	metabolite	Lipid	Phospholipid Metabolism	Caproiciproducens	Caproiciproducens	microbiome			441	TRUE	1.16941	0.0295674	0.173608	0.134067	0.0775678	-0.139316	-0.0248763	0.0790185	-0.00120339	-0.00685216	-1.50782	3.56254	7.80834e-17	0.61793	0.00601415	0.0272356	0.234849	0.0575452	0.0820275	0.0466185	0.593202	0.0157821	0.304094	0.0137749	0.976926
20626	100008999	1-(1-enyl-stearoyl)-2-arachidonoyl-GPE (P-18:0/20:4)*	metabolite	Lipid	Plasmalogen	Marvinbryantia	Marvinbryantia	microbiome			505	TRUE	1.04055	0.0149588	-0.0276554	0.0256291	0.0127873	0.0540499	-0.011668	0.0486602	0.00353527	-0.00468419	-2.29925	1.76042	3.15042e-16	0.809088	0.620956	0.643284	0.829618	0.384329	0.255417	0.0466208	0.0840024	0.0729804	0.0775477	0.117841	0.976926
20625	INF_O43508	TNFSF12	protein	INF		100009026	behenoyl dihydrosphingomyelin (d18:0/22:0)*	metabolite	Lipid	Sphingolipid Metabolism	649	TRUE	10.6526	0.102258	-0.101793	-0.141393	-0.121661	-0.0411559	-0.0334248	-0.172485	0.0031537	-0.00522238	0.868396	0.0197707	0	0.306381	0.0286295	0.00192837	0.0126757	0.395411	0.224956	0.0466233	0.0294216	0.0110196	0.355926	0.98295	0.976926
20624	CVD2_Q02763	TEK	protein	CVD2		823	pyruvate	metabolite	Carbohydrate	Glycolysis, Gluconeogenesis, and Pyruvate Metabolism	645	TRUE	8.34694	-0.213542	-0.0911704	-0.0412313	-0.0796479	0.0245907	0.0817941	0.211673	0.000808309	0.000988085	-0.177463	1.05187	0	0.0580922	0.00669208	0.215456	0.0237063	0.505723	0.0571633	0.0466238	0.450228	0.515208	0.796112	0.129427	0.976926
20623	INF_Q07325	CXCL9	protein	INF		355	histidine	metabolite	Amino Acid	Histidine Metabolism	650	TRUE	5.61881	-0.601381	-0.0465662	0.206255	0.166295	-0.0746497	-0.143906	0.543286	0.0257866	0.0014669	2.67685	-2.05284	1.3617e-127	0.0451923	0.587644	0.013876	0.0647727	0.417621	0.260515	0.0466282	5.48666e-21	0.696628	0.126428	0.222729	0.976926
20622	100001743	tryptophan betaine	metabolite	Amino Acid	Tryptophan Metabolism	Fusicatenibacter	Fusicatenibacter	microbiome			493	TRUE	1.0803	0.469646	0.120329	0.0618103	-0.140074	-0.217784	0.0604157	-0.105302	-0.0092746	-0.0205556	9.4485	-3.13645	5.17526e-05	0.0318796	0.294548	0.58252	0.252762	0.0842175	0.0021405	0.0466301	0.0251697	6.57326e-05	0.00029866	0.172773	0.976926
20631	UREA NITROGEN	Urea	clinical			CVD2_Q9BYF1	ACE2	protein	CVD2		996	TRUE	8.38453	-4.2567	0.0903539	-0.301001	0.161347	0.801728	0.120306	1.13121	0.090069	-0.00714891	16.5036	6.84793	9.3931e-17	0.0338973	0.796159	0.373031	0.656986	0.0482073	0.609676	0.0466316	1.20831e-17	0.657401	0.0219384	0.379762	0.976926
20644	INF_P39905	GDNF	protein	INF		100009030	lactosyl-N-palmitoyl-sphingosine (d18:1/16:0)	metabolite	Lipid	Sphingolipid Metabolism	652	TRUE	1.8395	-0.380401	-0.0768631	-0.123387	-0.134498	0.0683129	0.0974511	0.38227	0.0054519	0.00467416	-5.10298	1.8144	2.31712e-47	0.0477018	0.0932643	0.00589603	0.00530527	0.170392	0.121492	0.0466369	0.000213548	0.0185144	6.58882e-08	0.057127	0.976926
20655	100009035	1-pentadecanoyl-2-linoleoyl-GPC (15:0/18:2)*	metabolite	Lipid	Phospholipid Metabolism	Anaerotruncus	Anaerotruncus	microbiome			491	TRUE	0.972551	-0.0102697	0.0259246	0.0686999	0.0838779	-0.193919	0.00813897	-0.0539187	0.00168676	0.000869193	0.83347	-1.21054	9.30526e-19	0.820144	0.598197	0.15465	0.108524	0.000437589	0.427253	0.0466393	0.337407	0.692105	0.469494	0.214856	0.976926
20645	CVD2_P02760	AMBP	protein	CVD2		999952865	X - 24544	metabolite			633	TRUE	7.99616	-0.0917056	-0.0236568	-0.0142218	-0.0158694	0.0200576	0.0242931	0.0776051	0.00424386	0.0107067	1.81658	0.575788	0	0.0323844	0.321713	0.545445	0.529496	0.428484	0.157197	0.04664	1.17211e-07	1.60129e-24	0.000165873	0.223236	0.976926
20665	100001989	glycocholenate sulfate*	metabolite	Lipid	Secondary Bile Acid Metabolism	Oscillospira	Oscillospira	microbiome			494	TRUE	1.08353	0.069527	0.0172663	0.0538464	-0.031134	0.00602867	-0.00358562	-0.0564724	-0.00403594	0.00549056	0.264878	1.24986	1.29093e-14	0.239025	0.781672	0.377764	0.641447	0.930933	0.738459	0.0466419	0.0710538	0.0563868	0.851936	0.311888	0.976926
20664	ALBUMIN	Albumin	clinical			100008990	1-palmitoyl-2-arachidonoyl-GPE (16:0/20:4)*	metabolite	Lipid	Phospholipid Metabolism	662	TRUE	4.77205	0.206854	0.0440314	0.0267825	0.0409843	0.0942461	-0.00440856	-0.116444	-0.00179854	-0.014767	-0.224727	-0.583406	0	0.0072908	0.163769	0.387997	0.218918	0.00520864	0.825441	0.0466444	0.0767295	2.2e-25	0.731233	0.354798	0.976926
20663	100008955	tricosanoyl sphingomyelin (d18:1/23:0)*	metabolite	Lipid	Sphingolipid Metabolism	Subdoligranulum	Subdoligranulum	microbiome			493	TRUE	0.536236	-0.187371	-0.0155028	0.0388791	0.00276654	-0.189824	-0.00288242	0.0280024	0.00962625	0.0027526	-1.17518	0.548634	3.11192e-08	0.00668914	0.70013	0.324777	0.948812	1.73827e-05	0.620405	0.046649	5.53862e-11	0.132264	0.217228	0.497583	0.976926
20662	INF_P15692	VEGFA	protein	INF		Hungatella	Hungatella	microbiome			704	TRUE	9.44169	-0.029244	-0.139559	-0.0545649	-0.09852	0.0576033	0.0123631	-0.038684	0.00516269	0.0183428	0.525602	1.1835	0	0.524831	0.00610918	0.273675	0.0679138	0.307647	0.105438	0.0466522	0.00127171	2.05505e-15	0.635715	0.252049	0.976926
20661	100015683	myristoyl-linoleoyl-glycerol (14:0/18:2) [1]*	metabolite	Lipid	Diacylglycerol	Lachnospiraceae_FCS020_group	Lachnospiraceae_FCS020_group	microbiome			426	TRUE	-1.24717	0.186633	0.122703	0.146813	0.110427	-0.0507509	-0.041206	-0.104624	0.0105713	0.0315242	-3.735	1.96893	1.21531e-06	0.0838504	0.270677	0.185795	0.334595	0.692042	0.073089	0.0466598	0.0115306	2.27214e-10	0.143168	0.44501	0.976926
20660	100000639	1-stearoyl-2-oleoyl-GPS (18:0/18:1)	metabolite	Lipid	Phosphatidylserine (PS)	Holdemania	Holdemania	microbiome			493	TRUE	1.25785	0.180395	0.0204109	0.22735	-0.155661	0.00293616	0.016425	-0.157999	-0.0109004	0.0140963	-1.25239	-2.25134	2.43059e-06	0.140723	0.863831	0.0478012	0.212001	0.982069	0.569251	0.04666	0.0106318	0.00770502	0.647619	0.352498	0.976926
20659	INF_Q99731	CCL19	protein	INF		999946657	X - 14939	metabolite			652	TRUE	8.31337	0.414129	-0.115615	0.101424	-0.101297	0.0562944	0.0142331	-0.313714	0.00386494	0.0319144	-1.46474	0.374005	1.81338e-268	0.0308642	0.28329	0.337844	0.366995	0.61743	0.800429	0.0466638	0.257332	4.89676e-12	0.515394	0.858173	0.976926
20658	CVD2_P09874	PARP1	protein	CVD2		100001395	1-linoleoyl-GPC (18:2)	metabolite	Lipid	Lysolipid	647	TRUE	3.2015	-0.363074	-0.0217115	0.0101907	-0.0889454	0.106693	-0.0202168	0.441736	-0.00187808	0.0134425	-1.86025	0.293352	2.89007e-57	0.110985	0.77962	0.893013	0.27074	0.204286	0.831769	0.0466679	0.44277	0.000178475	0.238821	0.845957	0.976926
20657	CVD2_P41159	LEP	protein	CVD2		100009125	1-margaroyl-2-docosahexaenoyl-GPC (17:0/22:6)*	metabolite	Lipid	Phospholipid Metabolism	625	TRUE	4.43669	0.115311	-0.0448785	0.157656	0.0164514	0.0600043	-0.11717	-0.347738	0.00248173	0.095814	0.167425	2.46573	1.70758e-107	0.504021	0.602609	0.0609891	0.855773	0.510807	0.0832392	0.0466683	0.368473	1.39456e-126	0.925605	0.154449	0.976926
20666	CVD3_Q15166	PON3	protein	CVD3		100003001	1-(1-enyl-stearoyl)-GPE (P-18:0)*	metabolite	Lipid	Lysoplasmalogen	644	TRUE	7.40929	-0.397488	-0.369885	-0.296393	-0.32192	-0.294148	0.223234	0.248777	0.00622622	-0.0418101	6.86044	-2.90017	0	0.0139269	4.14252e-06	0.000159475	0.000121759	0.000577953	7.89932e-06	0.0466691	0.0140804	1.25874e-32	2.02337e-05	0.0612841	0.976926
20656	INF_Q9NRJ3	CCL28	protein	INF		Paraprevotella	Paraprevotella	microbiome			704	TRUE	2.53771	-0.0755776	0.0378935	-0.0264689	0.076674	0.0857129	0.00444061	-0.033056	0.00579987	-0.0103621	-6.83786	-0.612183	1.36731e-150	0.12344	0.405716	0.554805	0.114374	0.0910744	0.476223	0.0466783	5.2923e-05	5.03047e-07	5.67532e-12	0.509489	0.976926
20654	INF_Q9H5V8	CDCP1	protein	INF		100000551	4-methyl-2-oxopentanoate	metabolite	Amino Acid	Leucine, Isoleucine and Valine Metabolism	648	TRUE	1.90851	-0.316463	-0.0834158	0.00456288	-0.0666725	0.114397	0.155252	0.392884	0.0203514	0.0195948	-3.30036	-2.65411	8.83371e-39	0.102395	0.152046	0.936701	0.276173	0.0714059	0.0450391	0.0466794	5.13271e-28	2.41029e-14	0.00542614	0.0209076	0.976926
20653	CVD3_Q13231	CHIT1	protein	CVD3		Ruminiclostridium_5	Ruminiclostridium_5	microbiome			704	TRUE	1.50494	0.159912	-0.0401957	-0.0307462	-0.0411961	-0.0265634	0.0222139	-0.0400056	0.00457584	0.0012508	6.94747	1.02361	9.69411e-98	0.020353	0.213264	0.333693	0.232487	0.461859	0.0196904	0.0466813	7.52208e-06	0.393032	6.42022e-23	0.119749	0.976926
20652	FERRITIN	Ferritin	clinical			CVD2_P31997	CEACAM8	protein	CVD2		994	TRUE	3.29457	-1.10031	-0.158628	-0.107007	-0.0560428	0.255607	0.00835698	0.267176	0.0183906	0.0093401	-5.46106	-3.37763	4.08514e-46	0.0409961	0.0419948	0.157136	0.490668	0.00452778	0.863343	0.0466842	2.78602e-15	0.0114731	0.000657871	0.0554454	0.976926
20651	100008954	palmitoyl dihydrosphingomyelin (d18:0/16:0)*	metabolite	Lipid	Sphingolipid Metabolism	Ruminiclostridium	Ruminiclostridium	microbiome			498	TRUE	1.02752	-0.0125995	-0.041788	-0.0132964	-0.00078068	-0.165624	-0.00593831	0.0392951	0.00267059	-0.00353149	-0.925497	0.829775	3.06074e-44	0.761962	0.192073	0.673398	0.981795	3.37816e-06	0.466749	0.0466855	0.0229663	0.0166152	0.209871	0.196737	0.976926
20650	100015727	ceramide (d16:1/24:1, d18:1/22:1)*	metabolite	Lipid	Ceramides	Coprobacillus	Coprobacillus	microbiome			450	TRUE	0.39108	-0.188231	0.0205472	0.0587639	0.0701513	-0.074565	0.0069206	-0.0757402	0.00836443	0.00878019	-0.228076	-2.33858	0.00217476	0.0648063	0.702703	0.267748	0.218829	0.23118	0.60678	0.0466864	3.2116e-05	0.000350746	0.859427	0.0274332	0.976926
20649	100008921	1-palmitoyl-2-stearoyl-GPC (16:0/18:0)	metabolite	Lipid	Phospholipid Metabolism	Prevotella_9	Prevotella_9	microbiome			497	TRUE	1.00617	-0.0372189	-0.0411516	0.000625677	-0.0484107	-0.0653435	0.00325404	-0.0151914	0.0024418	-0.00481413	0.236952	0.0722537	1.84317e-71	0.127486	0.097853	0.979549	0.0685827	0.0179749	0.230015	0.0466879	0.00680542	2.13452e-05	0.680213	0.885468	0.976926
20648	INF_P01137	TGFB1	protein	INF		999946295	X - 21286	metabolite			647	TRUE	7.53733	-0.172456	0.00684085	0.0502192	-0.0497714	0.109542	0.00896917	0.182535	7.19336e-05	0.0126779	-0.123412	1.81337	0	0.141336	0.916483	0.436275	0.467784	0.115017	0.767618	0.0466919	0.972188	9.87354e-06	0.925018	0.153203	0.976926
20647	999952843	X - 24522	metabolite			DTU089	DTU089	microbiome			434	TRUE	0.638569	0.135925	-0.0876155	0.00957769	-0.0154886	0.198292	0.0249447	-0.0924197	0.00912298	-0.00168467	7.12004	-1.86018	0.000618764	0.103993	0.285365	0.906828	0.862304	0.0274551	0.138592	0.0466941	0.00209329	0.661099	0.00115571	0.32587	0.976926
20646	INF_P50591	TNFSF10	protein	INF		100020423	1-carboxyethylvaline	metabolite	Amino Acid	Leucine, Isoleucine and Valine Metabolism	601	TRUE	8.00247	0.074762	-0.0882519	-0.0922318	-0.133364	-0.0977907	-0.0324806	-0.0898345	0.00600913	0.0116352	-2.34323	-0.248301	0	0.241018	0.0334317	0.0236909	0.00211979	0.0285556	0.174338	0.0466975	8.3358e-06	1.70476e-09	0.00617927	0.775105	0.976926
20621	CVD2_Q8TAD2	IL17D	protein	CVD2		100010936	oleoyl-arachidonoyl-glycerol (18:1/20:4) [1]*	metabolite			650	TRUE	4.03234	0.101552	-0.156306	-0.0994793	-0.154201	-0.0231937	-0.0164838	-0.120022	0.0109504	-0.00323415	0.490214	0.81707	0	0.189987	5.05533e-05	0.00826966	0.00013175	0.569993	0.514072	0.0466987	2.73374e-19	0.053947	0.522735	0.27443	0.976926
20620	INF_P35225	IL13	protein	INF		Slackia	Slackia	microbiome			704	TRUE	0.975326	-0.0493962	0.0693752	0.0222374	0.0398539	0.0228546	0.00863662	-0.0214014	-0.00107944	0.0019959	-0.35254	-0.412583	5.13598e-59	0.0729963	0.0134922	0.420268	0.183104	0.465387	0.064711	0.0466988	0.223617	0.116258	0.565067	0.470817	0.976926
20619	100009232	thioproline	metabolite	Amino Acid	Tryptophan Metabolism	Bacteroides	Bacteroides	microbiome			503	TRUE	0.828842	0.240511	-0.0383862	-0.0964377	-0.0795059	0.0725651	0.0117922	-0.0374284	0.0014529	0.00199408	1.22354	-0.562603	2.10431e-20	0.084357	0.205869	0.00123981	0.0132403	0.0315657	0.165752	0.046699	0.183431	0.156766	0.0800721	0.358863	0.976926
20607	100008930	oleate/vaccenate (18:1)	metabolite	Lipid	Long Chain Fatty Acid	Kandleria	Kandleria	microbiome			496	TRUE	0.933127	-0.148966	-0.00750819	0.0361852	-0.00575899	0.0735789	-0.00324228	-0.0734432	0.00173167	0.00305459	-2.36303	-2.19969	2.21737e-13	0.149227	0.889695	0.498413	0.92057	0.228117	0.797138	0.0467004	0.38349	0.23292	0.0654791	0.0437074	0.976926
20593	100016069	5-dodecenoylcarnitine (C12:1)	metabolite	Lipid	Fatty Acid Metabolism(Acyl Carnitine)	Adlercreutzia	Adlercreutzia	microbiome			485	TRUE	0.794543	-0.0826376	-0.158329	0.0234657	0.0402179	-0.106657	-0.0158778	0.0997676	0.00686597	0.00904718	-1.82314	-1.77474	0.00144102	0.467187	0.15169	0.826433	0.727706	0.375839	0.436694	0.0467034	0.08234	0.069998	0.494956	0.418333	0.976926
20592	344	guanidinoacetate	metabolite	Amino Acid	Creatine Metabolism	Collinsella	Collinsella	microbiome			499	TRUE	1.27035	0.0989211	-0.10116	-0.103238	-0.0396346	-0.20046	0.0065563	-0.0326885	0.00261929	-0.0126348	-0.748677	3.1543	4.03176e-26	0.140982	0.053961	0.0447535	0.479178	0.000724796	0.298431	0.0467037	0.172285	8.4018e-08	0.536471	0.00276769	0.976926
20591	100000096	4-guanidinobutanoate	metabolite	Amino Acid	Guanidino and Acetamido Metabolism	Eggerthella	Eggerthella	microbiome			463	TRUE	-0.0894398	0.0194751	0.0844329	0.0888589	0.0987591	-0.0185708	-0.0268806	0.0639438	0.00285911	-0.00789227	4.03639	0.910916	0.616996	0.796422	0.291857	0.252429	0.25637	0.839427	0.0287261	0.0467084	0.329189	0.0355783	0.0382943	0.584032	0.976926
20590	GLUCOSE	Glucose	clinical			100001181	docosapentaenoate (n3 DPA; 22:5n3)	metabolite	Lipid	Polyunsaturated Fatty Acid (n3 and n6)	666	TRUE	4.23876	-0.0226705	-0.00288493	-0.010922	-0.0116744	0.0854178	0.016997	0.0438737	0.0013317	0.00688554	-0.670141	0.190392	0	0.444046	0.867807	0.518881	0.519274	3.55567e-06	0.0805333	0.0467097	0.018014	1.05615e-19	0.0628329	0.589035	0.976926
20589	CVD2_P40225	THPO	protein	CVD2		273	cortisone	metabolite	Lipid	Steroid	646	TRUE	3.63754	-0.319586	-0.0957351	-0.0211783	-0.137385	-0.0484469	-0.00791747	0.277736	0.00507148	0.00777873	-0.989321	1.96266	3.39806e-153	0.0243846	0.0479171	0.656411	0.00717264	0.352964	0.904548	0.0467138	0.00119676	0.000516036	0.323819	0.0492432	0.976926
20588	100006051	myristoleoylcarnitine (C14:1)*	metabolite	Lipid	Fatty Acid Metabolism(Acyl Carnitine)	Anaerosporobacter	Anaerosporobacter	microbiome			495	TRUE	-0.312618	0.106871	0.026849	0.0740632	0.130033	-0.0793641	0.0173363	0.0612783	0.00844762	-0.00135492	-1.39159	-1.75118	0.0589293	0.173612	0.712328	0.300059	0.0967325	0.339174	0.164235	0.0467142	0.00133989	0.689212	0.427204	0.25186	0.976926
20587	INF_P05112	IL4	protein	INF		100001856	1-stearoyl-2-oleoyl-GPE (18:0/18:1)	metabolite	Lipid	Phospholipid Metabolism	649	TRUE	0.473195	0.198284	0.049768	0.0715161	0.0397125	0.0227677	0.0205123	-0.11178	0.00182089	0.000418091	-0.910541	-2.4892	9.70397e-08	0.00878671	0.231511	0.0831049	0.366117	0.612564	0.371885	0.0467154	0.168817	0.818238	0.280136	0.00217986	0.976926
20586	LYMPHOCYTES ABSOLUTE	Absolute Lymphocytes Count	clinical			1004	xanthine	metabolite	Nucleotide	Purine Metabolism, (Hypo)Xanthine/Inosine containing	660	TRUE	1.45387	0.334259	-0.000629952	0.0368305	0.0556499	0.0723597	0.149222	-0.333737	-0.00846372	0.0203911	-1.58534	-0.952992	3.77075e-26	0.0570593	0.99195	0.54548	0.392985	0.278204	0.0253968	0.0467166	3.18638e-05	6.58542e-13	0.237282	0.460638	0.976926
20585	INF_P78423	CX3CL1	protein	INF		Ruminiclostridium_6	Ruminiclostridium_6	microbiome			704	TRUE	6.25747	-0.0434798	-0.0124427	-0.0111877	0.0148457	-0.116179	-0.00685154	0.0278808	0.00714932	-0.00460816	1.45931	0.438274	0	0.347254	0.803873	0.820571	0.781069	0.0382	0.232579	0.0467175	6.2354e-06	0.0458795	0.185165	0.669101	0.976926
20584	CVD2_P35475	IDUA	protein	CVD2		Faecalibacterium	Faecalibacterium	microbiome			703	TRUE	6.18636	0.313646	0.023062	0.00674369	-0.0563854	0.105404	0.00225387	-0.0525903	-0.00288947	0.0136171	-0.602303	0.743302	0	0.0510476	0.675057	0.900864	0.336975	0.08674	0.826937	0.0467182	0.0970649	4.65347e-08	0.616087	0.507261	0.976926
20583	INF_O14788	TNFSF11	protein	INF		100020425	1-carboxyethylleucine	metabolite	Amino Acid	Leucine, Isoleucine and Valine Metabolism	535	TRUE	4.14524	0.171406	0.0902852	0.188083	0.0166637	-0.227884	0.0130113	-0.181335	-0.00560577	0.0179084	2.12079	1.14056	5.57628e-105	0.195208	0.315111	0.0329596	0.860247	0.0131075	0.785006	0.0467239	0.0478273	5.59027e-06	0.251026	0.52235	0.976926
20582	INF_P28325	CST5	protein	INF		100005714	1-linolenoyl-GPE (18:3)*	metabolite	Lipid	Lysolipid	527	TRUE	6.67497	-0.266412	-0.13224	-0.0825486	-0.128702	-0.0216697	0.00424629	0.138729	0.014923	-0.00670427	-4.4742	3.58564	0	0.00900645	0.0460913	0.206007	0.0611452	0.74542	0.880834	0.0467243	1.97535e-13	0.0153391	0.000826562	0.00543003	0.976926
20581	CVD3_Q9Y275	TNFSF13B	protein	CVD3		Oscillospira	Oscillospira	microbiome			704	TRUE	7.26846	0.0356489	-0.231907	-0.0869813	-0.208558	-0.0729619	0.00377658	-0.0397706	0.00360998	0.00798556	1.4512	-0.0958739	0	0.370169	1.88161e-07	0.0468979	1.08717e-05	0.140052	0.600914	0.0467271	0.00984329	7.16303e-05	0.133569	0.91586	0.976926
20580	INF_P02778	CXCL10	protein	INF		100001383	1-myristoyl-GPC (14:0)	metabolite	Lipid	Lysolipid	640	TRUE	7.40592	-0.550255	-0.210919	0.106562	0.0620122	-0.0661689	-0.0245315	0.450736	0.0179692	0.0191844	-4.58441	-2.20393	2.78626e-240	0.036074	0.0357724	0.279858	0.558163	0.539762	0.713018	0.0467303	2.51493e-08	1.19136e-05	0.0253036	0.273505	0.976926
20579	CVD2_Q9Y6Q6	TNFRSF11A	protein	CVD2		100009378	1-(1-enyl-stearoyl)-2-dihomo-linolenoyl-GPE (P-18:0/20:3)*	metabolite	Lipid	Plasmalogen	650	TRUE	5.29289	-0.219008	-0.0475213	0.0109211	-0.0916474	0.127576	0.0247818	0.145104	0.00448204	0.0240196	1.19761	0.50747	0	0.0266755	0.338315	0.822059	0.0787499	0.0139104	0.377337	0.0467309	0.00427441	2.47136e-29	0.229213	0.596733	0.976926
20578	VITAMIN D, 25-OH TOT	Vitamin D	clinical			CVD3_Q03405	PLAUR	protein	CVD3		997	TRUE	37.7218	-37.0896	-1.00529	2.11778	2.12018	2.83281	0.138704	6.6074	0.174689	-0.495223	90.7902	11.2934	4.68191e-07	0.0524649	0.483364	0.124601	0.158809	0.0830968	0.914196	0.0467332	3.97077e-05	1.6446e-13	0.00174228	0.720814	0.976926
20577	CVD2_Q04760	GLO1	protein	CVD2		100009141	1-stearoyl-2-docosapentaenoyl-GPC (18:0/22:5n3)*	metabolite	Lipid	Phospholipid Metabolism	658	TRUE	7.18159	-0.690909	-0.460191	-0.250419	-0.440964	0.0521141	0.0318687	0.704194	-0.0100417	0.0216472	-2.56878	-0.496038	4.55117e-157	0.0493767	0.00020486	0.0402418	0.000703457	0.686883	0.804416	0.0467335	0.013281	4.54863e-05	0.298592	0.83642	0.976926
20576	999948001	X - 17351	metabolite			Defluviitaleaceae_UCG-011	Defluviitaleaceae_UCG-011	microbiome			455	TRUE	0.511578	0.0134491	0.207449	-0.00330304	-0.11878	-0.103149	0.0659921	0.172767	0.00461679	-0.0191214	0.362507	-2.44513	0.078901	0.910844	0.111685	0.97963	0.39985	0.46837	0.0267946	0.0467337	0.324707	0.00185981	0.90764	0.35164	0.976926
20575	100001755	4-vinylphenol sulfate	metabolite	Xenobiotics	Benzoate Metabolism	Lachnospiraceae_ND3007_group	Lachnospiraceae_ND3007_group	microbiome			493	TRUE	-0.115401	0.488903	0.0946913	0.170851	-0.0388332	-0.275719	0.0138277	-0.111457	0.0100339	-0.00420235	8.67791	0.243222	0.741328	0.00599662	0.535359	0.258763	0.812018	0.115833	0.53271	0.046739	0.0669502	0.547323	0.0144714	0.937479	0.976926
20594	CVD2_P13726	F3	protein	CVD2		100021374	branched chain 14:0 dicarboxylic acid**	metabolite	Lipid	Fatty Acid, Dicarboxylate	622	TRUE	6.5828	-0.10842	-0.020776	0.00326981	-0.0366604	-0.0452159	0.000511925	0.0652951	0.0137038	-0.00562861	0.419958	2.32566	0	0.0612229	0.642059	0.940468	0.431631	0.337053	0.96969	0.0467393	8.72537e-22	0.00700304	0.641102	0.0106521	0.976926
20595	100005372	1-(1-enyl-oleoyl)-GPE (P-18:1)*	metabolite	Lipid	Lysoplasmalogen	Flavonifractor	Flavonifractor	microbiome			469	TRUE	0.187256	0.225246	0.211329	0.20739	0.0180355	-0.124475	-0.00561291	-0.0728812	0.00180086	-0.00784355	-5.39275	0.889646	0.287524	0.0237264	0.0068877	0.00677927	0.827186	0.166216	0.711172	0.0467405	0.52485	0.0279887	0.00364511	0.582708	0.976926
20596	100008903	1,2-dilinoleoyl-GPC (18:2/18:2)	metabolite	Lipid	Phospholipid Metabolism	Negativibacillus	Negativibacillus	microbiome			500	TRUE	1.19526	0.0174827	0.065902	0.0772882	0.0649734	-0.250833	0.000552372	-0.0324724	0.00363422	-0.0125549	0.153441	0.0801377	1.00068e-34	0.690807	0.127232	0.0663297	0.154723	1.9933e-07	0.937592	0.0467425	0.0205936	3.13819e-10	0.878325	0.928826	0.976926
20597	100001313	gamma-glutamylmethionine	metabolite	Peptide	Gamma-glutamyl Amino Acid	Christensenellaceae_R-7_group	Christensenellaceae_R-7_group	microbiome			500	TRUE	0.914976	-0.0579407	-0.0957198	-0.0912415	-0.0850652	-0.0114133	0.00197763	0.0253855	0.000112584	0.00146478	0.915147	0.32482	7.38374e-29	0.221201	0.00547231	0.0072828	0.0227324	0.769331	0.707405	0.0467426	0.929301	0.370822	0.267221	0.65079	0.976926
20617	100002458	3-methylglutaconate	metabolite	Amino Acid	Leucine, Isoleucine and Valine Metabolism	Phascolarctobacterium	Phascolarctobacterium	microbiome			465	TRUE	0.223341	-0.038391	0.00434218	0.145704	0.0523646	0.344975	0.0100184	0.0402306	0.00317832	-0.00973738	2.20818	0.356704	0.200727	0.60122	0.953692	0.0477587	0.515494	4.86737e-05	0.217025	0.0467473	0.263571	0.00438033	0.212576	0.81315	0.976926
20616	INF_Q13651	IL10RA	protein	INF		100008921	1-palmitoyl-2-stearoyl-GPC (16:0/18:0)	metabolite	Lipid	Phospholipid Metabolism	645	TRUE	0.201298	-0.799064	-0.226312	-0.196795	-0.242405	0.0426794	-0.0381152	0.836799	-0.00587382	0.00685976	-1.49604	-1.77365	0.389728	0.0459072	0.00773033	0.0186329	0.00667139	0.630155	0.795101	0.0467506	0.0289563	0.064429	0.379997	0.280325	0.976926
20615	CRP HIGH SENSITIVITY	High-sensitivity CRP	clinical			Ruminococcaceae_NK4A214_group	Ruminococcaceae_NK4A214_group	microbiome			741	TRUE	-1.44655	-0.0977514	-0.00891044	0.124302	-0.171759	-0.090138	-0.0565326	0.0716909	-0.00293225	0.0914061	1.06784	2.67156	5.54355e-10	0.402232	0.936146	0.253199	0.144307	0.478382	8.61374e-05	0.0467508	0.395593	9.19978e-70	0.661901	0.239231	0.976926
20614	999952524	X - 24328	metabolite			Acidaminococcus	Acidaminococcus	microbiome			503	TRUE	1.95031	-0.122798	-0.0252927	-0.0593453	-0.102131	-0.0714642	0.00872414	-0.0410791	-0.0170658	-0.00338251	2.5427	0.084044	4.11674e-42	0.0575647	0.681834	0.327612	0.125695	0.308889	0.362057	0.046752	5.27275e-14	0.237893	0.0779693	0.948232	0.976926
20613	ALAT (SGPT)	Alanine Transaminase	clinical			112	3-hydroxy-3-methylglutarate	metabolite	Lipid	Mevalonate Metabolism	663	TRUE	2.38524	-0.38486	-0.116532	-0.157086	-0.0517883	0.246335	0.0255098	0.397433	0.00360973	0.0157188	-1.6733	-0.467768	3.56291e-69	0.0639239	0.0508774	0.0073083	0.409253	0.000199215	0.691528	0.0467527	0.0616669	2.26962e-09	0.187536	0.703796	0.976926
20612	CVD2_O14836	TNFRSF13B	protein	CVD2		100001556	2-oleoyl-GPC (18:1)*	metabolite	Lipid	Lysolipid	641	TRUE	9.46478	-0.183778	-0.116052	-0.119341	-0.158413	-0.00219723	0.0343763	0.180297	0.000757164	0.00730901	-2.84737	2.32399	0	0.0702024	0.0144515	0.010797	0.00156201	0.965358	0.384477	0.0467529	0.621439	0.00100283	0.00401234	0.0189089	0.976926
20611	CVD3_P00533	EGFR	protein	CVD3		100020204	N-acetyl-2-aminooctanoate*	metabolite	Lipid	Fatty Acid, Amino	648	TRUE	3.72392	0.0851018	-0.200737	-0.126944	-0.209531	-0.0683187	0.0244064	-0.0831581	0.00119998	0.00149879	-0.66602	0.0435957	0	0.0911961	3.71104e-10	5.38552e-05	4.04124e-10	0.0428083	0.184973	0.046755	0.241647	0.291093	0.31227	0.946254	0.976926
20610	CVD2_P16860	NPPB	protein	CVD2		999952867	X - 24546	metabolite			557	TRUE	1.96314	0.166938	-0.221178	-0.259066	-0.267502	-0.0426732	-0.0137551	-0.1299	0.00361498	-0.00282628	0.800738	-1.40932	3.53381e-41	0.0726164	0.000470639	3.17466e-05	7.37062e-05	0.562461	0.587883	0.0467568	0.0997002	0.306612	0.522977	0.253422	0.976926
20609	INF_O43508	TNFSF12	protein	INF		1082	N-acetylleucine	metabolite	Amino Acid	Leucine, Isoleucine and Valine Metabolism	636	TRUE	10.5775	0.153152	-0.0747174	-0.13533	-0.0931748	-0.0373285	0.0135388	-0.248018	0.00370015	-0.00569942	0.279235	0.162132	0	0.244553	0.105422	0.00299161	0.0549428	0.446353	0.812786	0.0467606	0.0111876	0.00536552	0.767073	0.855984	0.976926
20618	CVD3_P08887	IL6R	protein	CVD3		100021707	3-bromo-5-chloro-2,6-dihydroxybenzoic acid*	metabolite			643	TRUE	12.5266	0.319302	-0.151073	-0.11027	-0.233933	-0.0204499	0.0495387	-0.225043	0.00380668	0.0138801	2.62778	-2.53638	0	0.0104255	0.00391216	0.031179	2.71485e-05	0.713487	0.239839	0.046761	0.0210198	1.55859e-09	0.011669	0.0147092	0.976926
20608	INF_O15444	CCL25	protein	INF		100000406	ribitol	metabolite	Carbohydrate	Pentose Metabolism	645	TRUE	5.00858	0.587961	0.0154439	0.00342526	0.00125634	0.167869	0.18633	-0.544774	0.0217475	-0.00795941	3.34454	0.876305	5.93656e-176	0.0393874	0.848505	0.965698	0.988124	0.0457964	0.0631938	0.0467624	2.94778e-18	0.030796	0.0420817	0.586354	0.976926
20606	CVD3_P28799	GRN	protein	CVD3		100000014	hippurate	metabolite	Xenobiotics	Benzoate Metabolism	651	TRUE	6.32601	-0.0416225	-0.103848	-0.0634707	-0.0899237	-0.0312546	-0.0207179	0.0637346	0.00564585	0.0096759	-2.41397	0.244503	0	0.424462	0.00974142	0.10683	0.0340362	0.460259	0.113713	0.0467645	1.09604e-05	5.07118e-08	0.00276731	0.754624	0.976926
20605	ALAT (SGPT)	Alanine Transaminase	clinical			100002027	androstenediol (3alpha, 17alpha) monosulfate (3)	metabolite	Lipid	Steroid	642	TRUE	2.2545	0.209774	-0.108246	-0.173311	-0.0460582	0.26081	0.0851196	-0.227367	0.0050905	0.0160655	-1.52952	-0.0696257	3.13018e-56	0.0654817	0.0748002	0.00379164	0.475972	8.88848e-05	0.0189729	0.0467659	0.0147081	6.98966e-09	0.227461	0.955709	0.976926
20604	100000808	cysteine s-sulfate	metabolite	Amino Acid	Methionine, Cysteine, SAM and Taurine Metabolism	Anaerovibrio	Anaerovibrio	microbiome			477	TRUE	-0.637575	0.790339	0.188805	0.105563	0.242645	0.0689805	-0.116371	0.26394	0.00436202	-0.0014404	0.641861	-0.177335	0.047472	0.0362363	0.0638518	0.29981	0.0332081	0.554449	0.0675591	0.0467685	0.247799	0.764336	0.790025	0.930304	0.976926
20603	CVD2_Q12866	MERTK	protein	CVD2		267	choline phosphate	metabolite	Lipid	Phospholipid Metabolism	648	TRUE	6.44226	-0.303466	-0.134053	-0.0561482	-0.107825	0.0691095	0.0518283	0.274776	0.00587879	0.00348804	-0.816968	-0.329241	0	0.0394043	0.0109171	0.27985	0.0516124	0.218953	0.382666	0.0467704	0.000478606	0.129611	0.447596	0.761812	0.976926
20602	CVD3_Q9HD89	RETN	protein	CVD3		999946602	X - 11478	metabolite			657	TRUE	7.05884	0.178574	-0.207177	-0.141865	-0.274298	-0.031748	0.0425012	-0.16685	-0.00475793	0.0220319	2.23773	2.34497	0	0.0978834	0.00102263	0.022205	3.55494e-05	0.631721	0.231367	0.0467753	0.0177794	6.05755e-16	0.0819733	0.0577316	0.976926
20601	BASOPHILS ABSOLUTE	Absolute Basophils Count	clinical			2050	eicosapentaenoate (EPA; 20:5n3)	metabolite	Lipid	Polyunsaturated Fatty Acid (n3 and n6)	661	TRUE	-2.96249	-0.0960619	-0.0110826	-0.0127594	-0.0702287	0.019664	-0.0242779	0.0893052	0.00318168	4.86738e-06	0.825878	-0.0136312	3.86781e-285	0.0840388	0.768498	0.729928	0.0759093	0.633457	0.199124	0.0467766	0.0100779	0.997717	0.299218	0.985665	0.976926
20600	HEMATOCRIT	Hematocrit	clinical			Megasphaera	Megasphaera	microbiome			741	TRUE	37.7214	-0.746941	0.345325	-0.115638	0.412103	-0.839264	-0.0296625	-0.218483	0.0326201	0.0297289	14.0346	-12.9684	0	0.0308965	0.252923	0.695927	0.195083	0.0149517	0.569886	0.0467785	0.00049633	0.0333122	0.0344293	0.0346206	0.976926
20599	INF_Q9P0M4	IL17C	protein	INF		100001002	EDTA	metabolite	Xenobiotics	Chemical	656	TRUE	1.01908	0.70728	-0.106078	-0.0463928	-0.0877299	0.0981056	0.0292788	-0.783213	-0.00183193	0.00855202	0.432595	-0.646273	5.61015e-10	0.0720054	0.0685125	0.41685	0.149452	0.108689	0.804478	0.0467789	0.319037	0.000669859	0.710866	0.568104	0.976926
20598	CVD2_Q13043	STK4	protein	CVD2		100021123	hydroxy-N6,N6,N6-trimethyllysine*	metabolite	Amino Acid	Lysine Metabolism	626	TRUE	2.01568	-0.0382559	-0.012483	0.00413067	-0.0353111	-0.00772739	-0.0177113	0.0632319	-0.000839887	0.000382556	-0.124514	-0.297289	0	0.242452	0.33702	0.745993	0.00962844	0.568383	0.10954	0.0467791	0.0405718	0.499584	0.6441	0.241934	0.976926
20643	INF_P15018	LIF	protein	INF		100015788	sphingomyelin (d18:2/18:1)*	metabolite	Lipid	Sphingolipid Metabolism	646	TRUE	0.165393	-0.449547	-0.081014	-0.0358111	-0.0360895	0.0889838	-0.0279817	0.416719	-0.004254	0.00534727	-0.604011	-2.22807	0.249264	0.0647155	0.198035	0.561804	0.585809	0.186268	0.696828	0.046782	0.0333373	0.0591237	0.641338	0.0722968	0.976926
20667	1004	xanthine	metabolite	Nucleotide	Purine Metabolism, (Hypo)Xanthine/Inosine containing	Lactococcus	Lactococcus	microbiome			501	TRUE	0.47029	-0.0452306	0.132428	0.0928615	0.0973319	0.0414899	-0.00287324	-0.0374298	0.00240392	0.0113957	-4.26416	0.236628	8.33005e-07	0.254791	0.00153443	0.0234364	0.0269307	0.380578	0.70299	0.0467833	0.117773	3.14624e-09	2.11854e-05	0.788886	0.976926
20668	CVD3_Q13740	ALCAM	protein	CVD3		100015587	1-stearyl-2-docosapentaenoyl-GPC (O-18:0/22:5n3)*	metabolite	Lipid	Phospholipid Metabolism	645	TRUE	5.75876	-0.243731	-0.193806	-0.148828	-0.248523	-0.0260587	-0.0165832	0.25265	0.00566502	0.00556248	1.53632	0.502736	0	0.0780533	1.61858e-06	0.000182215	4.47981e-09	0.539536	0.732993	0.0467837	8.13606e-06	0.00126253	0.0614782	0.518695	0.976926
20669	FERRITIN	Ferritin	clinical			100005717	1-palmitoyl-GPG (16:0)*	metabolite	Lipid	Lysolipid	578	TRUE	3.56505	-0.34347	-0.223385	-0.0641812	-0.025288	0.264119	-0.109908	0.350772	0.0172988	0.00662535	-6.35711	-3.18383	9.34057e-52	0.116106	0.0335679	0.534356	0.821885	0.019412	0.16837	0.0467876	8.1635e-07	0.174283	0.00562957	0.194947	0.976926
20737	ALAT (SGPT)	Alanine Transaminase	clinical			100015962	N,N,N-trimethyl-5-aminovalerate	metabolite	Amino Acid	Lysine Metabolism	655	TRUE	2.31848	0.288997	-0.108316	-0.160703	-0.0492722	0.236231	0.105263	-0.242748	0.00331665	0.0154819	-1.92868	-0.283378	7.9751e-72	0.0371683	0.0756359	0.00721124	0.441131	0.000375747	0.0278297	0.0467878	0.0931955	6.15083e-09	0.126285	0.814747	0.976926
20736	100010918	oleoyl-oleoyl-glycerol (18:1/18:1) [1]*	metabolite	Lipid	Diacylglycerol	Senegalimassilia	Senegalimassilia	microbiome			511	TRUE	-0.889699	0.00446303	0.0926363	0.117235	0.157005	-0.0220637	0.0249791	-0.0609496	0.00811671	0.0163598	-2.09562	-1.11936	1.70343e-10	0.958873	0.132166	0.0531683	0.0164054	0.75075	0.0202374	0.0467884	0.000256692	5.0162e-09	0.149449	0.372368	0.976926
20735	CVD2_P12931	SRC	protein	CVD2		100000039	methionine sulfoxide	metabolite	Amino Acid	Methionine, Cysteine, SAM and Taurine Metabolism	638	TRUE	2.06596	0.0643888	0.00981626	0.0100066	0.0134582	-0.0087742	0.0253135	-0.0534677	-0.000119171	-0.000364837	-0.033348	0.068226	0	0.0201715	0.11178	0.100215	0.039763	0.174469	0.0117246	0.0467907	0.540835	0.178339	0.792339	0.570438	0.976926
20734	CVD3_Q99727	TIMP4	protein	CVD3		Ruminiclostridium_9	Ruminiclostridium_9	microbiome			704	TRUE	4.44819	0.181937	-0.223069	-0.191824	-0.269786	-0.0317691	0.0121953	-0.0721399	0.0125882	0.01496	1.6277	1.04636	4.03639e-293	0.108749	3.9169e-05	0.00029041	2.62855e-06	0.59607	0.457539	0.0467918	1.09044e-13	8.20339e-10	0.164895	0.342686	0.976926
20733	234	aspartate	metabolite	Amino Acid	Alanine and Aspartate Metabolism	Megasphaera	Megasphaera	microbiome			506	TRUE	-0.375678	0.0551066	0.248844	0.170478	0.131512	0.0271941	0.00910412	0.0357957	-0.00399022	0.0141241	-1.96215	-1.2918	0.00135224	0.341054	1.16227e-06	0.000697096	0.016151	0.630198	0.325529	0.0467932	0.0313307	1.21997e-09	0.103276	0.20995	0.976926
20732	MCHC	Mean Corpuscular Hemoglobin Concentration	clinical			100000792	dehydroepiandrosterone sulfate (DHEA-S)	metabolite	Lipid	Steroid	661	TRUE	33.4399	0.391535	-0.482589	-0.409934	-0.333189	0.0400036	0.152844	-0.379442	0.00451297	-0.00373219	5.39268	-7.49534	0	0.0530164	7.51494e-06	0.000110109	0.0034112	0.733823	0.0547118	0.0467944	0.240695	0.439167	0.0172399	0.00072484	0.976926
20731	CVD2_P51888	PRELP	protein	CVD2		891	margarate (17:0)	metabolite	Lipid	Long Chain Fatty Acid	657	TRUE	6.98909	-0.123099	-0.0774468	-0.0585388	-0.0921249	0.0154432	0.0177841	0.0857465	0.00689412	0.00274373	-0.0420344	1.02037	0	0.0217472	0.00182979	0.0163241	0.000400029	0.563276	0.286831	0.0467957	3.98313e-18	0.0113353	0.933683	0.0393326	0.976926
20730	100021329	(S)-a-amino-omega-caprolactam	metabolite	Xenobiotics	Food Component/Plant	Bilophila	Bilophila	microbiome			478	TRUE	0.745573	0.0533119	-0.0518126	-0.0394759	-0.0897455	-0.01272	-0.00873369	-0.0250701	0.00187212	0.00562294	1.46977	0.186195	2.03379e-22	0.109892	0.121384	0.231681	0.0123383	0.732897	0.0762572	0.0467977	0.128546	0.000190549	0.0674447	0.796368	0.976926
20729	CVD3_P98160	HSPG2	protein	CVD3		Succiniclasticum	Succiniclasticum	microbiome			704	TRUE	6.57575	-0.269636	-0.218083	-0.0998962	-0.224578	-0.103877	0.00984949	-0.0989445	0.00630229	0.0208386	1.65435	-0.606099	0	0.0526643	5.53101e-07	0.0202309	1.60167e-06	0.0323771	0.637689	0.0467978	5.51794e-06	5.36523e-25	0.0832344	0.494963	0.976926
20738	CVD2_P09341	CXCL1	protein	CVD2		100003686	N-palmitoylglycine	metabolite	Lipid	Fatty Acid Metabolism(Acyl Glycine)	635	TRUE	10.0307	-0.59097	-0.123891	-0.0447546	-0.191207	0.0102557	-0.091211	0.515933	-0.00489536	0.00637734	-6.11346	5.41944	0	0.0493113	0.221001	0.65256	0.0718362	0.923635	0.314847	0.0467978	0.125894	0.144157	0.00321657	0.00537829	0.976926
20728	CVD2_P25116	F2R	protein	CVD2		1102	gamma-glutamyltyrosine	metabolite	Peptide	Gamma-glutamyl Amino Acid	641	TRUE	9.9087	-0.279748	-0.144251	-0.0766635	-0.28561	-0.0189522	-0.0135128	0.291975	-0.00195527	0.00569082	0.0460631	0.726882	0	0.0614517	0.00731557	0.14586	4.95858e-07	0.741598	0.824475	0.0467986	0.264015	0.0222041	0.966821	0.503323	0.976926
20726	CVD3_P08833	IGFBP1	protein	CVD3		100001541	2-hydroxy-3-methylvalerate	metabolite	Amino Acid	Leucine, Isoleucine and Valine Metabolism	648	TRUE	7.26348	0.544645	-0.0698824	0.0128111	-0.0249496	-0.241751	0.0928614	-0.427421	0.00889128	-0.0729089	6.97628	0.224708	1.57006e-144	0.0223291	0.574337	0.917288	0.8497	0.0650479	0.351727	0.0468	0.0256131	2.51689e-39	0.00588016	0.926157	0.976926
20725	100004575	N2,N5-diacetylornithine	metabolite	Amino Acid	Urea cycle; Arginine and Proline Metabolism	Escherichia/Shigella	Escherichia/Shigella	microbiome			435	TRUE	-0.572571	0.151281	0.0726874	-0.00323885	0.00372021	-0.0726838	-0.0167825	0.0556636	0.0191725	-0.0130158	1.86714	0.124079	0.00369291	0.0727943	0.400047	0.969834	0.9675	0.463006	0.138802	0.0468016	1.59467e-09	0.00227536	0.384464	0.942625	0.976926
20724	CVD2_Q9UKP3	ITGB1BP2	protein	CVD2		100020361	3-amino-2-piperidone	metabolite	Amino Acid	Urea cycle; Arginine and Proline Metabolism	551	TRUE	6.65625	-0.798213	-0.179912	-0.00108147	-0.479803	-0.0118418	-0.513151	0.97641	-0.0135808	0.0150165	-1.30478	-1.15354	2.50674e-67	0.111589	0.313885	0.995021	0.00983835	0.948137	0.00429676	0.0468032	0.0141019	0.0521351	0.705645	0.749469	0.976926
20723	VITAMIN D, 25-OH TOT	Vitamin D	clinical			CVD3_P15144	ANPEP	protein	CVD3		997	TRUE	36.0735	-39.6975	-1.08395	1.94649	2.0634	2.9278	0.377777	7.34355	0.175048	-0.480194	92.2194	3.66243	2.86873e-05	0.0519996	0.446017	0.156772	0.165076	0.0730999	0.796046	0.0468038	3.47968e-05	1.0665e-13	0.00140488	0.908202	0.976926
20722	CHLORIDE	Chloride	clinical			100009148	1-oleoyl-2-dihomo-linolenoyl-GPC (18:1/20:3)*	metabolite	Lipid	Phospholipid Metabolism	552	TRUE	100.788	-2.50697	0.341035	0.19626	0.940291	-1.0425	0.0373084	1.80087	-0.00448851	-0.00142691	-4.12441	-3.25969	0	0.0187232	0.266356	0.509198	0.00362105	0.00172939	0.914521	0.0468047	0.648939	0.916462	0.516699	0.567808	0.976926
20721	566	valine	metabolite	Amino Acid	Leucine, Isoleucine and Valine Metabolism	Escherichia/Shigella	Escherichia/Shigella	microbiome			492	TRUE	0.763181	0.0350618	-0.00347871	-0.0104974	0.000273221	0.0611431	-0.0023231	0.0140867	8.16412e-05	0.00678722	-2.50752	-1.07894	1.19514e-41	0.132179	0.891649	0.674075	0.991887	0.0322943	0.488366	0.0468054	0.929357	4.18003e-09	2.34071e-05	0.0531701	0.976926
20720	CVD2_O00182	LGALS9	protein	CVD2		100001412	N2,N2-dimethylguanosine	metabolite	Nucleotide	Purine Metabolism, Guanine containing	652	TRUE	8.28276	-0.288004	-0.0435918	0.041736	-0.052327	0.0859038	0.259767	0.300729	0.0057234	0.0222155	0.514424	-0.128587	0	0.0684705	0.237501	0.25089	0.179879	0.0255604	3.17497e-06	0.0468058	1.27977e-06	5.20206e-38	0.49111	0.857676	0.976926
20719	CVD2_P51161	FABP6	protein	CVD2		100004299	N-acetyl-1-methylhistidine*	metabolite	Amino Acid	Histidine Metabolism	518	TRUE	2.75746	0.102883	-0.133843	-0.207953	-0.0898363	0.132618	0.063596	-0.20142	0.00835954	-0.0154084	-8.39911	-1.86328	5.12431e-43	0.469567	0.162646	0.027686	0.373058	0.181867	0.11839	0.0468072	0.00548185	0.000203568	2.47119e-05	0.303812	0.976926
20718	CVD2_P16860	NPPB	protein	CVD2		999947971	X - 13729	metabolite			603	TRUE	1.76804	0.204647	-0.208058	-0.250465	-0.275094	-0.0741774	0.0655026	-0.141528	0.00484097	-0.00110637	0.436063	-2.18317	4.82052e-38	0.0467667	0.00133609	8.78818e-05	5.68247e-05	0.271347	0.0111118	0.0468081	0.0192854	0.694784	0.742588	0.0749401	0.976926
20727	100001271	1-stearoyl-GPC (18:0)	metabolite	Lipid	Lysolipid	Clostridium_sensu_stricto_1	Clostridium_sensu_stricto_1	microbiome			507	TRUE	0.838469	0.0023439	0.0573022	0.0392998	-0.00179362	-0.16357	0.0030321	0.0277419	0.00623879	-0.00706659	-1.00949	1.01143	8.09048e-22	0.948823	0.138424	0.302866	0.965403	0.000139873	0.601271	0.0468091	8.82537e-06	5.39835e-05	0.271891	0.197333	0.976926
20740	INF_P03956	MMP1	protein	INF		100002951	eicosanedioate (C20-DC)	metabolite	Lipid	Fatty Acid, Dicarboxylate	646	TRUE	12.5721	-0.427172	-0.128299	0.0456956	-0.117286	0.0258932	0.0318463	0.385897	0.0101648	0.0180924	-3.61609	3.40837	0	0.0777184	0.331852	0.724591	0.39875	0.854106	0.699967	0.0468113	0.0162663	0.00179211	0.183289	0.190206	0.976926
20751	INF_P01138	NGF	protein	INF		1224	cys-gly, oxidized	metabolite	Amino Acid	Glutathione Metabolism	641	TRUE	0.569058	0.0874133	-0.0432738	-0.0404152	-0.0554262	0.0292081	0.0531271	-0.0922733	-0.000636967	-0.000514694	0.363992	0.295346	2.62937e-39	0.0766316	0.0262538	0.0358995	0.00707679	0.152747	0.00202081	0.0468125	0.306301	0.547046	0.357119	0.435376	0.976926
20741	796	alpha-ketobutyrate	metabolite	Amino Acid	Methionine, Cysteine, SAM and Taurine Metabolism	Caproiciproducens	Caproiciproducens	microbiome			499	TRUE	-0.191189	0.0098455	-0.0220376	-0.0179769	0.00293058	0.163091	0.0243843	-0.0835525	-0.000564888	0.0122303	-2.27638	-2.21204	0.202904	0.875278	0.738955	0.783516	0.967143	0.0295615	0.106245	0.0468143	0.817326	6.09722e-05	0.143873	0.12307	0.976926
20761	CVD2_O00220	TNFRSF10A	protein	CVD2		100002126	16a-hydroxy DHEA 3-sulfate	metabolite	Lipid	Steroid	646	TRUE	2.61279	-0.0669176	-0.204327	-0.140034	-0.173192	0.109992	0.0108672	0.0686147	0.00437539	0.0167586	-2.66892	-1.08844	2.34605e-237	0.178253	1.71052e-08	9.02835e-05	5.58326e-06	0.00411502	0.397892	0.0468174	0.000201074	1.00977e-25	0.000374362	0.132586	0.976926
20760	CVD3_P15144	ANPEP	protein	CVD3		849	caffeine	metabolite	Xenobiotics	Xanthine Metabolism	624	TRUE	5.46193	-0.0415734	-0.146176	-0.148064	-0.172871	-0.00714421	-0.00239348	0.0341662	0.00312976	0.0012358	-0.0945583	0.527366	0	0.385067	0.000442916	0.000283623	7.48311e-05	0.872208	0.754157	0.0468219	0.0176989	0.487434	0.911754	0.540772	0.976926
20759	100009333	docosahexaenoylcholine	metabolite	Lipid	Phospholipid Metabolism	Lactococcus	Lactococcus	microbiome			399	TRUE	-0.0363673	0.0589797	-0.10864	0.186144	0.0791529	-0.123119	-0.0243006	0.100384	0.0156015	-0.021347	-4.90044	-2.71178	0.888932	0.577132	0.342803	0.0934568	0.507341	0.344335	0.223229	0.0468219	0.0002123	5.01817e-05	0.0567551	0.279303	0.976926
20758	INF_P21583	KITLG	protein	INF		100002126	16a-hydroxy DHEA 3-sulfate	metabolite	Lipid	Steroid	647	TRUE	9.69962	-0.144158	-0.0033687	-0.00570799	-0.0902969	-0.0757712	0.0447311	0.0972621	0.00947835	-0.00246229	-4.47857	0.110852	0	0.0407909	0.947712	0.910313	0.0948627	0.163221	0.0140428	0.0468236	1.28336e-08	0.276671	2.50562e-05	0.913957	0.976926
20757	CVD3_P08887	IL6R	protein	CVD3		999949637	X - 23739	metabolite			628	TRUE	12.5602	-0.224617	-0.193855	-0.127575	-0.246777	-0.00941237	-0.00149021	0.310691	0.00386523	0.0151602	2.39864	-2.83135	0	0.151093	0.000197698	0.0134054	6.70304e-06	0.864387	0.980078	0.0468264	0.0218432	2.05447e-11	0.0235974	0.00519038	0.976926
20756	CVD2_P49763	PGF	protein	CVD2		Defluviitaleaceae_UCG-011	Defluviitaleaceae_UCG-011	microbiome			703	TRUE	7.91377	-0.039539	-0.115708	-0.0903605	-0.141204	0.00690686	0.00331809	0.0432105	0.00542707	0.0081886	1.25782	-0.441408	0	0.212571	0.00144412	0.0114773	0.000273561	0.864625	0.682465	0.0468281	2.32591e-06	9.29831e-07	0.119748	0.551931	0.976926
20755	BASOPHILS	Basophils	clinical			1083	N-acetylmethionine	metabolite	Amino Acid	Methionine, Cysteine, SAM and Taurine Metabolism	656	TRUE	0.5129	-0.460793	-0.0718057	-0.113585	-0.126097	0.00109797	0.0241373	0.45828	0.0108056	-0.0132257	1.86016	-0.210783	0.000788224	0.0611368	0.26987	0.0780516	0.0671289	0.987664	0.767464	0.04683	2.91798e-07	1.23426e-05	0.174102	0.87467	0.976926
20754	100001757	thymol sulfate	metabolite	Xenobiotics	Food Component/Plant	Prevotella_9	Prevotella_9	microbiome			478	TRUE	0.407823	-0.574807	-0.0361752	-0.230448	0.0691637	-0.893338	0.0307834	-0.132019	0.012308	-0.00361646	-9.729	2.88373	0.44576	0.00913884	0.875729	0.312634	0.783651	0.000618459	0.239305	0.0468378	0.152205	0.735043	0.0749714	0.561301	0.976926
20753	CVD3_Q12860	CNTN1	protein	CVD3		100002129	pregnenolone sulfate	metabolite	Lipid	Steroid	646	TRUE	4.97667	-0.0870116	-0.167726	-0.110429	-0.200593	-0.0839613	-0.000621051	0.105142	0.00593247	-0.00782763	-0.734759	1.02896	0	0.173984	0.000140676	0.0108041	1.68038e-05	0.0789481	0.978145	0.0468388	8.00691e-05	4.97343e-05	0.409929	0.249588	0.976926
20762	100009026	behenoyl dihydrosphingomyelin (d18:0/22:0)*	metabolite	Lipid	Sphingolipid Metabolism	Paraprevotella	Paraprevotella	microbiome			498	TRUE	-0.45973	-0.13685	-0.0666513	0.00994517	-0.0594517	-0.0554862	0.0150064	-0.0463597	0.00186978	0.0187866	-2.70286	0.149897	0.00105891	0.0501538	0.289242	0.871663	0.37353	0.424165	0.105913	0.0468394	0.403212	1.93319e-11	0.0658016	0.905322	0.976926
20752	INF_P39905	GDNF	protein	INF		100002026	androstenediol (3alpha, 17alpha) monosulfate (2)	metabolite	Lipid	Steroid	643	TRUE	1.93425	-0.17465	-0.0632747	-0.110827	-0.123295	0.0737462	0.0333844	0.132693	0.0061974	0.00233476	-5.13756	2.17013	1.02026e-70	0.0235625	0.169654	0.0145196	0.0107532	0.142624	0.25036	0.0468438	9.557e-05	0.245604	5.52275e-08	0.020569	0.976926
20750	100001810	dimethylarginine (SDMA + ADMA)	metabolite	Amino Acid	Urea cycle; Arginine and Proline Metabolism	Anaeroplasma	Anaeroplasma	microbiome			498	TRUE	0.782398	-0.105004	0.018056	0.00536776	-0.000348585	-0.0414441	-0.00706961	-0.0443238	0.00327051	0.000634993	0.31846	-0.834346	7.61889e-50	0.0941374	0.35453	0.780086	0.986805	0.0586045	0.399201	0.046844	5.35613e-06	0.478423	0.488908	0.0383947	0.976926
20749	CVD3_Q9NPY3	CD93	protein	CVD3		100009134	1-palmityl-2-linoleoyl-GPC (O-16:0/18:2)*	metabolite	Lipid	Phospholipid Metabolism	654	TRUE	11.4694	-0.236068	-0.185966	-0.0952371	-0.2145	-0.123874	0.0414395	0.212376	0.00373689	0.00198296	2.262	-0.59735	0	0.0449709	1.28923e-05	0.0235413	1.892e-06	0.00631435	0.337415	0.0468474	0.00614233	0.303706	0.00926879	0.488725	0.976926
20748	100003000	1-(1-enyl-palmitoyl)-GPE (P-16:0)*	metabolite	Lipid	Lysoplasmalogen	Shuttleworthia	Shuttleworthia	microbiome			499	TRUE	0.0366359	0.109405	0.219157	0.207791	0.0756667	-0.118259	-0.0240247	0.0599589	0.00114417	-0.00589957	-3.69212	0.74526	0.8004	0.0748157	0.000612536	0.000988325	0.26559	0.100279	0.0384577	0.0468532	0.624568	0.0420653	0.0135849	0.576138	0.976926
20747	CVD3_P08253	MMP2	protein	CVD3		100001415	N6-carbamoylthreonyladenosine	metabolite	Nucleotide	Purine Metabolism, Adenine containing	650	TRUE	4.66351	-0.481873	-0.223989	-0.131878	-0.31527	-0.103767	0.194495	0.498425	0.00576298	-0.00774014	-1.68677	1.29046	4.36179e-300	0.0477499	2.56846e-05	0.0117447	2.10947e-08	0.0638954	0.0374778	0.0468535	0.000740192	0.00154359	0.127899	0.215895	0.976926
20746	100000787	N-acetylaspartate (NAA)	metabolite	Amino Acid	Alanine and Aspartate Metabolism	Holdemanella	Holdemanella	microbiome			503	TRUE	1.13441	-0.0171979	-0.0905814	-0.0226852	-0.115096	-0.0199783	0.00542029	-0.0147893	0.00246453	-0.00482503	0.897586	-0.224068	6.44319e-93	0.472298	0.000183682	0.339226	9.35747e-06	0.470013	0.105923	0.0468584	0.00536903	1.51243e-05	0.125287	0.66226	0.976926
20745	CVD2_P16860	NPPB	protein	CVD2		100001777	1-oleoyl-GPI (18:1)	metabolite	Lipid	Lysolipid	629	TRUE	1.73465	-0.180226	-0.197697	-0.217763	-0.275081	-0.0677186	0.053564	0.173933	0.00564872	-0.00132464	1.24263	-1.73884	1.16726e-38	0.093182	0.00111535	0.000268416	1.54394e-05	0.299115	0.101895	0.0468594	0.00412092	0.621712	0.315127	0.139499	0.976926
20744	CVD3_NT-proBNP	NT-proBNP	protein	CVD3		Slackia	Slackia	microbiome			704	TRUE	3.80959	-0.0335529	-0.0615863	-0.0378947	-0.120086	-0.189992	0.00414922	-0.0585818	0.00880642	-0.00322773	3.3709	-2.78899	4.87892e-118	0.656632	0.423357	0.616107	0.143103	0.0267352	0.745961	0.0468627	0.000289649	0.353792	0.0446199	0.0751445	0.976926
20743	INF_P02778	CXCL10	protein	INF		Candidatus_Stoquefichus	Candidatus_Stoquefichus	microbiome			704	TRUE	7.49396	-0.183419	-0.19222	0.0236603	0.0565452	0.0789641	0.0105776	-0.0767779	0.0158114	0.0194595	-5.66576	-1.55455	4.79408e-297	0.0724422	0.039626	0.797922	0.57079	0.448099	0.506082	0.0468642	8.17798e-08	4.84238e-06	0.00542675	0.414775	0.976926
20742	INF_P01137	TGFB1	protein	INF		100001294	gamma-glutamylglycine	metabolite	Peptide	Gamma-glutamyl Amino Acid	650	TRUE	7.65835	-0.271282	0.00873577	0.0586575	-0.0415667	0.0482207	-0.118079	0.258888	0.00139658	0.0110277	0.326345	1.96921	0	0.0774731	0.893431	0.359743	0.543176	0.477012	0.0311076	0.0468649	0.5044	0.000114824	0.805103	0.130053	0.976926
20717	100021711	decadienedioic acid (C10:2-DC)**	metabolite	Lipid	Fatty Acid, Dicarboxylate	Parabacteroides	Parabacteroides	microbiome			485	TRUE	0.32319	0.36387	0.188502	0.127808	0.127897	0.0192909	-0.00252855	-0.0851533	0.00955854	0.0143063	11.5898	-3.2323	0.231822	0.0662092	0.107245	0.266641	0.310327	0.886278	0.884332	0.0468705	0.024944	0.00754824	3.43957e-05	0.188554	0.976926
20739	100021707	3-bromo-5-chloro-2,6-dihydroxybenzoic acid*	metabolite			Coprobacter	Coprobacter	microbiome			496	TRUE	0.71349	0.056642	-0.0530874	-0.0220943	-0.151798	0.159539	-0.019246	0.0407095	0.00284024	0.00885163	2.06896	-2.03783	3.14643e-08	0.317728	0.346667	0.690753	0.0119852	0.0122099	0.0353556	0.0468748	0.169392	0.000592307	0.112722	0.073245	0.976926
20716	CVD2_P35442	THBS2	protein	CVD2		Escherichia/Shigella	Escherichia/Shigella	microbiome			703	TRUE	6.57204	0.00365047	-0.0270873	0.0269086	-0.0111686	0.0592209	0.00215383	0.0142439	-0.00113871	0.0038545	0.197115	0.582514	0	0.867041	0.2844	0.278325	0.677024	0.0372402	0.510078	0.0468812	0.152952	0.000795358	0.721549	0.259601	0.976926
20691	CVD2_P01833	PIGR	protein	CVD2		Klebsiella	Klebsiella	microbiome			703	TRUE	7.18129	-0.0131936	-0.0523639	-0.0274884	-0.0655753	0.0160798	0.00241982	-0.0149123	0.00406419	-0.00173833	0.498228	-1.01382	0	0.54946	0.00378204	0.121823	0.000649016	0.4246	0.432242	0.0468813	1.08887e-12	0.0353727	0.207405	0.00591947	0.976926
20689	LYMPHOCYTES	Lymphocytes	clinical			275	creatinine	metabolite	Amino Acid	Creatine Metabolism	658	TRUE	41.7117	-15.8991	-0.694337	0.0122309	1.24132	-0.0386673	-5.09519	16.5716	-0.000358479	-0.152625	4.14169	30.1411	2.90174e-35	0.044606	0.467257	0.989575	0.219339	0.969846	0.0781251	0.0468871	0.990705	0.000322627	0.839126	0.129803	0.976926
20688	CVD3_Q13740	ALCAM	protein	CVD3		999949555	X - 23678	metabolite			577	TRUE	5.74539	-0.137091	-0.185341	-0.159118	-0.233899	-0.00316436	0.0282433	0.119724	0.00505462	0.00542431	1.78234	0.562764	0	0.0859297	6.29058e-06	7.06567e-05	3.1654e-08	0.94121	0.249847	0.0468892	9.23016e-05	0.00199751	0.0313781	0.4696	0.976926
20687	100021712	deoxycholic acid 12-sulfate*	metabolite	Lipid	Secondary Bile Acid Metabolism	Ruminiclostridium	Ruminiclostridium	microbiome			459	TRUE	0.312695	-0.111569	-0.00747115	0.0582944	0.0887784	0.299919	0.0287968	-0.154782	0.00224076	-0.00327514	-7.74468	-4.41088	0.257989	0.493367	0.95125	0.630181	0.493572	0.0231483	0.359273	0.0468903	0.620738	0.567941	0.00840651	0.0817021	0.976926
20686	CVD2_P07204	THBD	protein	CVD2		999946455	X - 21410	metabolite			451	TRUE	9.98402	-0.131216	-0.0468307	-0.0623626	-0.0910554	-0.00361538	0.0321052	0.10217	0.00541571	0.00725683	1.37923	-2.2448	0	0.0655651	0.361298	0.217957	0.0930041	0.947124	0.070279	0.046892	0.00105616	0.00120585	0.169639	0.0474041	0.976926
20685	100010927	linoleoyl-linolenoyl-glycerol (18:2/18:3) [2]*	metabolite			Ruminococcaceae_UCG-014	Ruminococcaceae_UCG-014	microbiome			404	TRUE	-0.558634	0.212545	-0.136947	-0.0422676	-0.111742	0.170037	-0.0155757	-0.0693908	0.011172	0.00930488	-1.64928	-2.24556	0.0371649	0.0736995	0.235019	0.713811	0.370288	0.211694	0.266566	0.0468924	0.00906917	0.0984709	0.54591	0.33848	0.976926
20684	DPA	DPA	clinical			CVD3_P33151	CDH5	protein	CVD3		997	TRUE	1.00806	-0.329089	-0.0129926	-0.0184656	-0.0108194	0.0267706	-0.00258771	0.0779858	0.00273754	-0.0029305	0.522704	0.361861	4.47309e-41	0.0472538	0.516188	0.338151	0.604019	0.243932	0.862044	0.046893	4.08508e-06	0.00128199	0.198054	0.416559	0.976926
20683	VITAMIN D, 25-OH TOT	Vitamin D	clinical			100001994	androstenediol (3beta,17beta) disulfate (2)	metabolite	Lipid	Steroid	659	TRUE	37.1245	-5.74924	-3.16714	-0.259301	1.24068	2.42363	0.156439	7.09091	0.186214	-0.416555	111.907	-11.0737	1.38038e-19	0.109448	0.0699261	0.879673	0.501247	0.197462	0.910471	0.0468934	0.00168432	1.39397e-07	0.00194301	0.759599	0.976926
20682	CVD3_Q86VB7	CD163	protein	CVD3		100001262	gamma-glutamyl-epsilon-lysine	metabolite	Peptide	Gamma-glutamyl Amino Acid	477	TRUE	6.69974	-0.496671	-0.253806	-0.211018	-0.296308	0.000692805	-0.00205909	0.40766	0.0111492	0.0265782	1.73243	-0.63507	0	0.0237186	0.00129577	0.00721353	0.000275922	0.992928	0.981565	0.0468938	2.8224e-06	5.65916e-15	0.246685	0.650615	0.976926
20681	999946695	X - 18913	metabolite			Anaeroplasma	Anaeroplasma	microbiome			504	TRUE	0.168214	0.418108	-0.0331116	0.0971215	0.0599456	-0.0655253	0.0105776	0.130301	0.000882186	-0.00583007	-0.84915	-0.523497	0.285045	0.023837	0.569246	0.0895127	0.335176	0.313793	0.673857	0.0468972	0.678685	0.0302292	0.533382	0.657294	0.976926
20690	CVD3_Q8NBP7	PCSK9	protein	CVD3		100008977	1-stearoyl-2-arachidonoyl-GPE (18:0/20:4)	metabolite	Lipid	Phospholipid Metabolism	644	TRUE	2.52859	-0.28329	-0.2011	-0.101445	-0.220893	0.0649441	0.0945301	0.239062	0.00623834	0.0174192	-2.38204	0.473737	4.70986e-132	0.0497984	1.97688e-05	0.028351	8.07604e-06	0.191058	0.0164206	0.0468975	2.38572e-05	1.64145e-17	0.0121266	0.613652	0.976926
20680	100008920	sphingomyelin (d18:1/17:0, d17:1/18:0, d19:1/16:0)	metabolite	Lipid	Sphingolipid Metabolism	Enterorhabdus	Enterorhabdus	microbiome			493	TRUE	0.679082	0.0452668	0.00706551	-0.0126723	-0.00344905	-0.100545	-0.00865662	0.0483886	0.00566986	0.00296692	-1.31795	1.3179	3.46031e-14	0.477417	0.851398	0.731247	0.932021	0.0151441	0.375238	0.0468983	3.72967e-05	0.0806127	0.145995	0.0932286	0.976926
20678	INF_P80098	CCL7	protein	INF		999946970	X - 17676	metabolite			630	TRUE	0.482757	0.299924	0.0525428	0.113743	-0.0570169	0.0683747	0.0185105	-0.211924	0.00739975	0.0244938	-1.04181	2.51102	0.000994077	0.0225744	0.439931	0.0895942	0.428216	0.355478	0.653484	0.0469075	0.000845918	1.56364e-15	0.475773	0.0795525	0.976926
20677	ALAT (SGPT)	Alanine Transaminase	clinical			CVD2_Q9Y6Q6	TNFRSF11A	protein	CVD2		996	TRUE	1.56288	-1.17445	-0.00668941	-0.049211	-0.00239477	0.163435	0.127478	0.191508	0.00356448	0.0153221	-1.589	-0.659038	1.08498e-09	0.0483163	0.894156	0.311968	0.963599	0.00497368	0.00295693	0.046908	0.0184709	5.40748e-10	0.121296	0.55675	0.976926
20676	INF_O14625	CXCL11	protein	INF		100015587	1-stearyl-2-docosapentaenoyl-GPC (O-18:0/22:5n3)*	metabolite	Lipid	Phospholipid Metabolism	645	TRUE	7.5936	-0.828926	-0.0568951	0.147071	-0.077448	-0.0744227	-0.16746	0.721535	0.00540557	0.0103075	1.70266	6.34664	4.14494e-141	0.035973	0.62221	0.195586	0.522388	0.539755	0.22798	0.0469099	0.136265	0.0365327	0.468277	0.00435646	0.976926
20675	CVD3_Q15166	PON3	protein	CVD3		444	ornithine	metabolite	Amino Acid	Urea cycle; Arginine and Proline Metabolism	646	TRUE	7.33869	0.540656	-0.333382	-0.286218	-0.333245	-0.34475	0.515791	-0.688442	0.00497628	-0.0462982	7.37305	-1.60215	1.95646e-308	0.0997209	2.7676e-05	0.000266191	7.01162e-05	4.08043e-05	6.34119e-05	0.046911	0.0557459	1.21587e-40	7.17093e-06	0.306472	0.976926
20674	100005384	O-sulfo-L-tyrosine	metabolite	Xenobiotics	Chemical	Enterobacter	Enterobacter	microbiome			492	TRUE	0.643108	-0.0763967	0.0486259	0.0655791	0.0657894	-0.0105949	0.0079744	-0.0422007	0.00579008	0.00169925	2.82352	-0.782002	1.68636e-12	0.204217	0.172552	0.0632984	0.084726	0.792249	0.467966	0.0469118	1.03397e-05	0.309828	0.00101537	0.28017	0.976926
20673	CVD3_P18065	IGFBP2	protein	CVD3		100008990	1-palmitoyl-2-arachidonoyl-GPE (16:0/20:4)*	metabolite	Lipid	Phospholipid Metabolism	652	TRUE	8.56378	-0.421367	-0.196886	-0.136131	-0.225037	-0.283421	-0.255558	0.318958	0.0220061	-0.040617	7.6441	-2.4413	0	0.0468149	0.0261375	0.117467	0.015873	0.00233542	3.28439e-06	0.046913	5.11147e-15	2.37485e-25	2.07272e-05	0.157352	0.976926
20672	999946710	X - 17690	metabolite			Ruminococcaceae_UCG-009	Ruminococcaceae_UCG-009	microbiome			429	TRUE	1.18818	-0.161492	-0.110806	-0.0932182	-0.0800372	-0.426788	-0.0253807	0.229213	-0.0110958	-0.00399372	12.4258	-0.373618	0.0069403	0.474519	0.55746	0.621882	0.695124	0.0450438	0.566165	0.0469135	0.114347	0.65476	0.00512183	0.918831	0.976926
20383	INF_Q13007	IL24	protein	INF		561	glutamate	metabolite	Amino Acid	Glutamate Metabolism	644	TRUE	4.05272	0.332391	0.317891	0.217695	0.173898	-0.119802	0.185754	-0.29283	-1.40531e-05	-0.0016893	-4.21109	-0.680142	4.98888e-105	0.0532989	0.000348095	0.0127984	0.0620779	0.209712	0.00161222	0.0469136	0.995972	0.679324	0.0184483	0.69027	0.976926
20671	CVD3_O15467	CCL16	protein	CVD3		999946977	X - 15503	metabolite			646	TRUE	5.96313	-0.322499	-0.310564	-0.156003	-0.360795	-0.0715863	0.145874	0.399842	0.00781792	0.0219215	1.75378	1.57697	5.83076e-294	0.126908	4.71334e-05	0.0372188	7.69589e-06	0.375505	0.0636077	0.0469137	0.00186857	2.78168e-10	0.253	0.303607	0.976926
20670	CREATININE ENZ, SER	Creatinine	clinical			1110	N-acetylalanine	metabolite	Amino Acid	Alanine and Aspartate Metabolism	672	TRUE	0.521057	0.137758	-0.0123714	-0.0166859	-0.0100472	-0.00912992	0.30662	-0.134835	0.000278703	-0.00291015	0.876989	1.18481	8.46397e-53	0.0482769	0.351402	0.201702	0.47221	0.518492	5.66456e-30	0.0469153	0.514194	1.56408e-06	0.00149988	2.02272e-05	0.976926
20679	100009020	1-palmityl-2-oleoyl-GPC (O-16:0/18:1)*	metabolite	Lipid	Phospholipid Metabolism	Paraprevotella	Paraprevotella	microbiome			492	TRUE	1.56855	0.0572644	-0.0245772	-0.0267082	-0.0332239	-0.107874	-0.00184818	0.0247342	-0.00148499	-0.0149622	0.563122	0.744799	3.28354e-96	0.123247	0.461679	0.412893	0.351429	0.00402695	0.706135	0.0469163	0.214488	5.91723e-23	0.47543	0.281322	0.976926
20692	CVD3_P16284	PECAM1	protein	CVD3		100001604	hydroquinone sulfate	metabolite	Xenobiotics	Drug	529	TRUE	8.29732	-0.105395	-0.80719	-0.204989	-0.983372	-0.126112	0.00551461	0.20347	-0.00493319	0.0117644	-0.908865	2.71213	1.0833e-175	0.577692	2.59417e-08	0.147986	7.91046e-11	0.3989	0.891343	0.0469174	0.273513	0.0510739	0.754739	0.366213	0.976926
20703	CVD3_Q9Y624	F11R	protein	CVD3		100001425	5,6-dihydrouridine	metabolite	Nucleotide	Pyrimidine Metabolism, Uracil containing	645	TRUE	10.0129	-1.25903	-1.08675	-0.271321	-1.20809	-0.325292	-0.306217	1.44276	-0.0068602	0.012048	0.868346	1.50823	4.45044e-135	0.0889217	2.01454e-10	0.108541	2.22492e-11	0.0821266	0.276331	0.0469177	0.217308	0.117875	0.809692	0.654195	0.976926
20693	INF_Q13541	EIF4EBP1	protein	INF		Butyricicoccus	Butyricicoccus	microbiome			704	TRUE	16.1117	0.394013	-0.37881	-0.086548	-0.403377	0.0349598	0.02921	-0.117406	-0.00307018	0.0226661	-3.38274	-3.38148	0	0.0676157	0.0017219	0.466711	0.00174521	0.796246	0.346372	0.0469202	0.421943	4.54204e-05	0.20083	0.170145	0.976926
20713	GGT	Gamma-glutamyl transpeptidase	clinical			100001391	stearoylcarnitine (C18)	metabolite	Lipid	Fatty Acid Metabolism(Acyl Carnitine)	591	TRUE	1.62652	0.416501	0.0690765	0.00510583	0.125203	0.146908	0.0323663	-0.411734	0.0114143	0.0231462	-4.96848	-0.593185	1.16314e-14	0.0484572	0.433879	0.951413	0.189223	0.123961	0.75036	0.0469222	0.000216064	9.52446e-09	0.00900345	0.738076	0.976926
20712	LDL_SIZE	LDL Size	clinical			339	glutarate (C5-DC)	metabolite	Amino Acid	Lysine Metabolism	600	TRUE	21.4123	0.00315616	0.00284385	0.0144479	0.0052704	-0.334657	-0.00600056	-0.105536	0.00458156	-0.0128115	2.22583	-0.638033	0	0.97123	0.963254	0.814187	0.935606	6.41653e-07	0.774412	0.0469242	0.0214779	3.78509e-06	0.0896142	0.61965	0.976926
20711	BUN/CREAT RATIO	Bun/Creatinine Ratio	clinical			100000036	3-methyl-2-oxovalerate	metabolite	Amino Acid	Leucine, Isoleucine and Valine Metabolism	658	TRUE	10.7487	-3.6365	0.958318	0.711475	1.21395	0.718372	0.179656	3.6943	0.0919643	0.0396461	1.20697	-16.4688	5.44979e-14	0.0507856	0.0893967	0.20132	0.0427098	0.249709	0.817997	0.0469303	6.42926e-07	0.125561	0.919344	0.150687	0.976926
20710	1256	choline	metabolite	Lipid	Phospholipid Metabolism	Agathobacter	Agathobacter	microbiome			501	TRUE	0.658599	-0.110391	0.0508604	0.0141599	0.00311528	0.00601036	0.00443551	0.025107	0.0023025	0.00635277	-0.42258	-1.4448	3.52439e-29	0.101458	0.0363706	0.555165	0.904808	0.830465	0.262683	0.0469328	0.0109586	1.64138e-08	0.458092	0.00430611	0.976926
20709	CVD3_Q99988	GDF15	protein	CVD3		100005466	N-acetyltaurine	metabolite	Amino Acid	Methionine, Cysteine, SAM and Taurine Metabolism	647	TRUE	4.34366	0.20098	-0.281482	-0.199691	-0.271076	0.175373	0.0948859	-0.158401	0.0228214	0.0147092	-0.403859	-0.5781	0	0.0428455	1.35141e-07	0.000141676	1.29711e-06	0.00208427	0.00807493	0.0469337	5.43352e-42	1.80454e-10	0.711522	0.585963	0.976926
20708	CVD3_Q9NPY3	CD93	protein	CVD3		Ruminococcaceae_UCG-002	Ruminococcaceae_UCG-002	microbiome			704	TRUE	11.4672	-0.0790346	-0.192787	-0.0756121	-0.240391	-0.169758	0.000793566	0.0269007	0.00465882	0.00170352	2.35367	-0.226611	0	0.120185	2.2489e-06	0.0588303	2.90861e-08	0.000183097	0.882866	0.0469344	0.000287468	0.363606	0.00861691	0.78539	0.976926
20707	CVD2_Q99895	CTRC	protein	CVD2		100008914	1-palmitoyl-2-arachidonoyl-GPC (16:0/20:4n6)	metabolite	Lipid	Phospholipid Metabolism	657	TRUE	11.7113	-0.919005	-0.047915	-0.110048	-0.127876	0.0738264	-0.420615	0.842783	0.00139281	-0.0110209	-3.86917	-1.38308	0	0.0383866	0.54602	0.159983	0.12755	0.385237	0.00334869	0.0469386	0.584237	0.00149805	0.018067	0.378202	0.976926
20706	WHITE CELL COUNT	White Blood Cell Count	clinical			Coprococcus_3	Coprococcus_3	microbiome			741	TRUE	3.89879	0.304312	0.109008	0.249012	0.0694646	0.339831	-0.00110685	-0.108789	-0.0228184	0.095822	-7.51532	-3.31867	2.74538e-28	0.0866993	0.519782	0.132828	0.69631	0.0783111	0.960623	0.0469436	1.27402e-05	3.13497e-35	0.0424155	0.337063	0.976926
20705	100019972	dodecenedioate (C12:1-DC)*	metabolite	Lipid	Fatty Acid, Dicarboxylate	Odoribacter	Odoribacter	microbiome			466	TRUE	0.180121	0.228433	-0.139249	-0.0383616	-0.141167	0.015416	-0.00245912	-0.0708398	0.00676678	-0.00564996	0.344191	-0.267703	0.410359	0.0340041	0.15369	0.689499	0.175264	0.88694	0.857471	0.0469439	0.0548353	0.205951	0.879116	0.89083	0.976926
20714	100009378	1-(1-enyl-stearoyl)-2-dihomo-linolenoyl-GPE (P-18:0/20:3)*	metabolite	Lipid	Plasmalogen	Tyzzerella	Tyzzerella	microbiome			501	TRUE	0.801429	0.0416378	0.098874	0.0434895	0.117927	-0.0647472	0.00725012	-0.0590904	0.00504943	0.00289735	1.98963	0.557282	1.8298e-05	0.604573	0.23453	0.592197	0.1839	0.485059	0.500208	0.0469458	0.0952207	0.445765	0.305121	0.738706	0.976926
20704	CVD2_Q96IQ7	VSIG2	protein	CVD2		Enterococcus	Enterococcus	microbiome			703	TRUE	3.22663	-0.14696	-0.136147	-0.110562	-0.134746	0.184032	0.0309514	-0.0490174	0.011997	-0.00264814	-1.91265	1.20382	4.81196e-196	0.0308742	0.00639234	0.0241514	0.0113629	0.000961721	0.00373999	0.0469472	2.16321e-14	0.240454	0.0841991	0.235591	0.976926
20702	798	adenosine	metabolite	Nucleotide	Purine Metabolism, Adenine containing	Prevotellaceae_NK3B31_group	Prevotellaceae_NK3B31_group	microbiome			356	TRUE	1.07484	-0.181492	0.0399457	0.101154	0.0401234	0.00220644	0.0104143	-0.0597264	-0.000268399	-0.00176407	0.883833	0.428567	9.1324e-16	0.0375894	0.454877	0.0537445	0.501383	0.971824	0.509049	0.0469527	0.892428	0.482477	0.526692	0.695727	0.976926
20701	999946674	X - 21607	metabolite			Sutterella	Sutterella	microbiome			483	TRUE	0.00215749	-0.0866271	0.0443336	0.0815939	0.0733794	-0.102151	0.0124746	-0.037774	0.00312714	-0.00508251	-5.15801	-0.00650804	0.989319	0.193159	0.536816	0.244845	0.334095	0.204217	0.0912064	0.0469544	0.229947	0.120819	0.00212029	0.996446	0.976926
20700	1137	oleoyl ethanolamide	metabolite	Lipid	Endocannabinoid	Ruminiclostridium_6	Ruminiclostridium_6	microbiome			498	TRUE	0.928292	-0.0663593	-0.0212368	0.0847731	-0.0214988	-0.0534647	-0.00793891	0.0368513	0.00345852	0.000191468	1.85032	-2.00955	3.94165e-11	0.274255	0.731984	0.166153	0.745415	0.442954	0.300813	0.0469544	0.122414	0.947054	0.206116	0.109818	0.976926
20699	CVD3_P05121	SERPINE1	protein	CVD3		100020205	hydroxyasparagine**	metabolite	Amino Acid	Alanine and Aspartate Metabolism	650	TRUE	5.95446	-0.846103	-0.348672	0.0190068	-0.345415	0.019967	-0.265757	0.802465	0.00216243	0.0440015	-2.88737	-0.683902	4.18999e-176	0.047651	0.000331254	0.843474	0.000747201	0.848297	0.078696	0.0469552	0.522364	8.14408e-19	0.14799	0.734904	0.976926
20698	INF_Q16552	IL17A	protein	INF		999948001	X - 17351	metabolite			602	TRUE	0.0186241	-0.0507889	0.0949877	0.108246	0.0437062	0.144148	-0.0221298	0.083637	-0.00196077	0.0038489	-3.35192	-0.0233165	0.88912	0.508859	0.13476	0.0840892	0.514077	0.0245905	0.244293	0.0469558	0.316563	0.167992	0.00898378	0.984702	0.976926
20697	CVD2_Q9NSA1	FGF21	protein	CVD2		100001446	5-methyluridine (ribothymidine)	metabolite	Nucleotide	Pyrimidine Metabolism, Uracil containing	642	TRUE	3.50571	-1.48343	-0.232008	-0.119823	-0.317027	0.511444	-0.246797	1.58309	0.025977	0.0617988	-0.080169	-6.9442	8.01945e-15	0.0546719	0.146305	0.443925	0.0584238	0.00269865	0.423487	0.0469627	2.93886e-07	1.0844e-18	0.980431	0.0288561	0.976926
20696	363	myo-inositol	metabolite	Lipid	Inositol Metabolism	Butyrivibrio	Butyrivibrio	microbiome			497	TRUE	0.89809	-0.0544139	-0.127803	-0.0206037	-0.0455662	-0.0616021	0.00830282	-0.0429838	0.00750633	-0.00564961	1.26757	0.905251	1.42574e-13	0.390108	0.0117836	0.676891	0.402574	0.280319	0.510073	0.0469629	4.6445e-05	0.0133543	0.279354	0.371228	0.976926
20695	INF_Q8NFT8	DNER	protein	INF		Eggerthella	Eggerthella	microbiome			704	TRUE	9.7642	0.0102492	-0.0893229	-0.0133127	-0.0893885	-0.0672502	-0.00252232	-0.0238321	0.00324129	-0.0143421	-5.09207	0.131792	0	0.720042	0.00680685	0.681166	0.0108668	0.067516	0.593661	0.0469644	0.00183633	1.29871e-21	1.90108e-12	0.844547	0.976926
20694	INF_P78423	CX3CL1	protein	INF		100002070	2-hydroxyglutarate	metabolite	Lipid	Fatty Acid, Dicarboxylate	597	TRUE	6.08971	0.253427	-0.0224729	-0.00990517	-0.00121894	-0.092207	0.175033	-0.25437	0.00765523	-0.00551472	2.35984	0.201589	0	0.0701915	0.679674	0.852564	0.982865	0.103769	0.000186798	0.0469705	5.61825e-06	0.0152365	0.0297426	0.846966	0.976926
20574	CREATININE ENZ, SER	Creatinine	clinical			1113	4-acetamidobutanoate	metabolite	Amino Acid	Polyamine Metabolism	663	TRUE	0.648575	0.0848014	-0.0109425	-0.0151918	-0.0115527	-0.0111089	0.170534	-0.088662	-0.000544836	-0.00121088	1.22683	1.34868	4.88834e-101	0.0770873	0.420894	0.254973	0.421523	0.446836	1.19051e-23	0.0469722	0.244946	0.0464675	1.94758e-05	1.87828e-06	0.976926
20573	Triglyceride HDL Ratio	Triglyceride/HDL Ratio	clinical			100008992	1-stearoyl-2-docosahexaenoyl-GPE (18:0/22:6)*	metabolite	Lipid	Phospholipid Metabolism	649	TRUE	-1.0894	-0.257194	-0.0809447	-0.00931413	-0.0425082	-0.0411851	0.486701	0.231522	-0.00154486	0.0411477	-1.97766	-1.22296	1.31865e-13	0.0727334	0.237516	0.890046	0.556399	0.584772	6.22182e-27	0.046975	0.482186	9.99916e-43	0.161135	0.364891	0.976926
20572	1242	N1-methyladenosine	metabolite	Nucleotide	Purine Metabolism, Adenine containing	Klebsiella	Klebsiella	microbiome			499	TRUE	0.823715	-0.0311131	-0.0421491	-0.0301444	-0.0451229	0.0248358	0.00646606	-0.0210198	0.00177904	0.00431319	1.68648	-0.448004	3.79901e-49	0.329944	0.0739621	0.19558	0.0729772	0.353264	0.130183	0.0469797	0.039069	7.44409e-05	0.00272492	0.350837	0.976926
20477	CVD2_O14836	TNFRSF13B	protein	CVD2		100002094	gamma-CEHC	metabolite	Cofactors and Vitamins	Tocopherol Metabolism	659	TRUE	9.48562	0.14024	-0.126476	-0.134243	-0.168249	0.0179783	0.0764447	-0.115591	0.000699618	0.00518307	-2.362	2.39793	0	0.0804154	0.0076869	0.00393486	0.00070032	0.720954	0.00167757	0.0469812	0.641734	0.0129633	0.014292	0.0145187	0.976926
20451	CVD3_P25445	FAS	protein	CVD3		999946510	X - 12544	metabolite			520	TRUE	5.40368	0.0283428	-0.29705	-0.115566	-0.233039	-0.035313	0.00323407	-0.0213127	0.0085465	0.0130375	0.764302	-0.959963	0	0.612006	2.00336e-07	0.0425934	0.000174791	0.547385	0.526491	0.0469825	2.04186e-06	2.90834e-07	0.523575	0.398681	0.976926
20450	100000611	1-palmityl-GPC (O-16:0)	metabolite	Lipid	Lyso-phospho-ether	Parasutterella	Parasutterella	microbiome			490	TRUE	0.226159	0.0959558	0.246805	0.143796	0.0709941	-0.222343	0.00798144	-0.0402552	-0.000240534	-0.0116894	-2.41691	0.982971	0.136639	0.163222	0.000217392	0.0286773	0.322276	0.00384191	0.310413	0.0469867	0.921513	0.000145044	0.126957	0.481785	0.976926
20449	CVD3_Q12860	CNTN1	protein	CVD3		100002126	16a-hydroxy DHEA 3-sulfate	metabolite	Lipid	Steroid	647	TRUE	5.00491	-0.0614634	-0.165672	-0.101214	-0.203263	-0.0647697	-0.00107575	0.0842853	0.00587664	-0.00899557	-0.609625	0.895963	0	0.314549	0.000199982	0.0212675	1.45397e-05	0.169332	0.945696	0.0469875	4.76785e-05	4.59103e-06	0.508305	0.313928	0.976926
20448	CVD2_O14836	TNFRSF13B	protein	CVD2		999946295	X - 21286	metabolite			646	TRUE	9.53948	-0.140813	-0.11941	-0.135507	-0.157935	0.0270631	0.0215301	0.134023	0.000469205	0.00564029	-2.03869	1.57768	0	0.102391	0.0127858	0.00429979	0.00172556	0.596411	0.334799	0.0469894	0.757465	0.00752676	0.0345608	0.0909911	0.976926
20447	100003686	N-palmitoylglycine	metabolite	Lipid	Fatty Acid Metabolism(Acyl Glycine)	Eisenbergiella	Eisenbergiella	microbiome			485	TRUE	1.16939	0.00499321	-0.0364101	0.0453169	-0.0211682	0.043627	0.0166469	-0.0388649	0.00219036	-0.00487475	1.89713	0.182742	2.42421e-26	0.912336	0.456236	0.341924	0.683089	0.427911	0.0225097	0.0469924	0.217149	0.027555	0.102928	0.8522	0.976926
20446	1547	N-stearoyl-sphingosine (d18:1/18:0)*	metabolite			Candidatus_Stoquefichus	Candidatus_Stoquefichus	microbiome			503	TRUE	0.175026	-0.0792596	-0.00286913	0.0378178	-0.0180458	0.0193034	0.000526772	-0.0438134	0.00761072	0.0186945	-3.42392	-0.66721	0.12999	0.165773	0.954046	0.441845	0.733299	0.72832	0.950896	0.0470058	2.3559e-05	6.41595e-16	0.00331204	0.518278	0.976926
20445	100021100	tetradecadienedioate (C14:2-DC)*	metabolite	Lipid	Fatty Acid, Dicarboxylate	Parabacteroides	Parabacteroides	microbiome			481	TRUE	0.776396	0.311498	0.0358875	0.0225192	-0.0142526	-0.128195	0.0040812	-0.0722426	0.00546523	0.00806963	3.99422	-3.13773	0.000763658	0.0638603	0.716709	0.81724	0.89536	0.252956	0.779127	0.0470065	0.128657	0.0785755	0.102055	0.126136	0.976926
20444	CVD3_P36222	CHI3L1	protein	CVD3		100015831	linolenoylcarnitine (C18:3)*	metabolite	Lipid	Fatty Acid Metabolism(Acyl Carnitine)	646	TRUE	4.67142	0.382466	-0.248074	-0.152737	-0.232658	0.072528	0.160453	-0.36716	0.0217723	0.0298908	1.32235	1.33092	5.29798e-145	0.047638	0.00311542	0.0641353	0.00838879	0.420523	0.0231441	0.0470065	6.36041e-16	1.81938e-16	0.441232	0.430285	0.976926
20443	MCH	Mean Corpuscular Hemoglobin	clinical			Lactobacillus	Lactobacillus	microbiome			741	TRUE	30.7324	-0.0871014	-0.258939	-0.108114	-0.0227019	-0.142664	-0.0948368	0.155028	0.0285376	-0.0738054	19.3389	-14.207	0	0.654802	0.208721	0.595194	0.917083	0.544429	0.00441931	0.0470071	7.14977e-06	5.0102e-15	1.64631e-05	0.000714734	0.976926
20452	267	choline phosphate	metabolite	Lipid	Phospholipid Metabolism	Erysipelotrichaceae_UCG-003	Erysipelotrichaceae_UCG-003	microbiome			499	TRUE	1.22119	0.118633	0.0210078	0.0622958	-0.00624885	-0.0231846	0.00908699	-0.0278529	-0.00277382	-0.00493761	-2.73319	-0.696966	1.94363e-37	0.0166025	0.617285	0.132615	0.888519	0.628762	0.0769227	0.0470117	0.0694562	0.00929996	0.00573669	0.424812	0.976926
20442	100001556	2-oleoyl-GPC (18:1)*	metabolite	Lipid	Lysolipid	Lachnospiraceae_FCS020_group	Lachnospiraceae_FCS020_group	microbiome			491	TRUE	1.29944	0.0188236	0.039114	0.038275	0.0401181	-0.03746	0.0036331	0.0561062	0.00649082	-0.0221294	3.19228	-0.746139	5.64837e-24	0.738777	0.488858	0.491208	0.506149	0.557992	0.755924	0.0470118	0.00174065	2.08155e-17	0.0183632	0.544357	0.976926
20440	INF_P21583	KITLG	protein	INF		100001359	aconitate [cis or trans]	metabolite	Energy	TCA Cycle	656	TRUE	9.70378	0.298154	0.018477	0.023306	-0.0793257	-0.0978394	0.0750311	-0.327547	0.00803356	-0.00141927	-5.56025	1.05767	0	0.100263	0.717607	0.640964	0.141344	0.0753663	0.290955	0.0470121	1.42892e-06	0.527943	9.30955e-08	0.305077	0.976926
20439	ALBUMIN	Albumin	clinical			100003434	imidazole propionate	metabolite	Amino Acid	Histidine Metabolism	611	TRUE	4.7142	0.135549	0.0395234	0.0112166	0.036417	0.0910334	0.00426174	-0.0607473	-0.00100827	-0.0144491	-0.461442	-0.0889805	0	0.00380733	0.221452	0.724621	0.280978	0.00656251	0.605454	0.0470133	0.331675	5.51971e-24	0.477983	0.894566	0.976926
20438	100015790	sphingomyelin (d18:2/21:0, d16:2/23:0)*	metabolite	Lipid	Sphingolipid Metabolism	Lachnoclostridium	Lachnoclostridium	microbiome			502	TRUE	0.159944	0.19082	0.0181071	0.0674551	0.0508306	-0.161087	0.00982109	-0.058556	0.0125968	0.0122386	-0.193064	1.23652	0.179419	0.180533	0.709306	0.151726	0.319741	0.00259995	0.521948	0.0470142	5.51906e-13	7.60304e-08	0.863506	0.221382	0.976926
20437	BASOPHILS	Basophils	clinical			Prevotellaceae_NK3B31_group	Prevotellaceae_NK3B31_group	microbiome			741	TRUE	0.519073	-0.199209	0.0267913	-0.0410915	-0.0385121	-0.0332242	-0.00484135	-0.0705202	0.00658079	-0.00870188	2.24896	-0.179519	0.0002082	0.0523092	0.665263	0.496439	0.557803	0.637726	0.768063	0.0470142	0.000572621	0.00216392	0.0969141	0.886573	0.976926
20436	100001296	stachydrine	metabolite	Xenobiotics	Food Component/Plant	Family_XIII_AD3011_group	Family_XIII_AD3011_group	microbiome			498	TRUE	0.454125	-0.403693	0.572807	0.0445324	0.381194	0.0689704	-0.0439824	0.173881	0.00320637	-0.0134447	0.0369206	-3.16314	0.231169	0.0389104	0.000266045	0.77228	0.0251126	0.69658	0.238019	0.0470165	0.580602	0.0766221	0.992273	0.326164	0.976926
20435	INF_P09603	CSF1	protein	INF		100001415	N6-carbamoylthreonyladenosine	metabolite	Nucleotide	Purine Metabolism, Adenine containing	650	TRUE	9.30757	0.27181	-0.072186	-0.0102551	-0.103925	-0.0138389	0.405573	-0.288496	-0.000289866	0.0111102	0.11603	-0.839347	0	0.0538901	0.0192017	0.735164	0.00143046	0.669663	6.89913e-14	0.0470181	0.769525	4.28247e-15	0.856527	0.164656	0.976926
20434	CVD3_P78324	SIRPA	protein	CVD3		Hydrogenoanaerobacterium	Hydrogenoanaerobacterium	microbiome			704	TRUE	3.43032	0.0981296	-0.111123	-0.0111959	-0.155193	-0.104068	-0.0271577	0.0617724	0.00744418	0.00770504	5.72894	0.722518	3.61e-207	0.0905475	0.0350892	0.8291	0.00573302	0.0766763	0.0213874	0.0470211	8.03312e-06	0.00131771	6.5631e-07	0.503732	0.976926
20433	CVD2_P01833	PIGR	protein	CVD2		100009161	1-(1-enyl-palmitoyl)-2-myristoyl-GPC (P-16:0/14:0)*	metabolite	Lipid	Plasmalogen	567	TRUE	7.15621	0.0926519	-0.0581939	-0.0245563	-0.0602394	0.00416385	-0.000850221	-0.0825352	0.00435307	-0.00147549	0.668733	-0.938845	0	0.0483849	0.00280967	0.197135	0.00293057	0.84351	0.954747	0.0470211	2.51806e-12	0.0835457	0.116591	0.0132482	0.976926
20432	TOTAL NEUTROPHILS	Total Neutrophils	clinical			100002122	3-hydroxyhippurate	metabolite	Xenobiotics	Benzoate Metabolism	651	TRUE	51.8794	-1.32294	0.548835	0.636375	-1.1583	-0.110096	-0.258774	0.804777	-0.0251009	0.234282	-9.08759	-47.403	7.33209e-123	0.270655	0.600681	0.536187	0.29696	0.9223	0.118512	0.0470211	0.465942	5.11545e-07	0.677516	0.0377814	0.976926
20441	INF_P78423	CX3CL1	protein	INF		999946681	X - 16935	metabolite			645	TRUE	6.15298	0.0778914	-0.00715811	0.00803741	0.0230587	-0.108837	0.0662521	-0.085496	0.00830947	-0.00631645	3.98716	1.36057	0	0.276222	0.890502	0.874751	0.671219	0.0481019	0.00144787	0.0470229	5.06259e-07	0.00597986	0.000452774	0.177273	0.976926
20454	100021000	hydroxypalmitoyl sphingomyelin (d18:1/16:0(OH))**	metabolite	Lipid	Sphingomyelins	Intestinimonas	Intestinimonas	microbiome			502	TRUE	0.87277	0.00368151	0.0196176	0.0339261	-0.0272045	-0.256278	-0.0069146	-0.0387127	0.00393801	-0.000350408	-3.05941	0.674973	5.60091e-28	0.940158	0.568486	0.316131	0.457548	1.75444e-11	0.408052	0.0470247	0.00159505	0.821579	0.000134191	0.325436	0.976926
20465	100001229	stearidonate (18:4n3)	metabolite	Lipid	Polyunsaturated Fatty Acid (n3 and n6)	CAG-352	CAG-352	microbiome			497	TRUE	1.1156	0.114837	-0.155012	-0.0261641	-0.0855432	0.237096	-0.012353	0.0533624	0.00526245	-0.00554475	-1.44279	1.24406	2.9852e-09	0.179135	0.0633114	0.747625	0.332649	0.0111013	0.356584	0.0470266	0.0787528	0.146418	0.46092	0.45585	0.976926
20455	GLYCOHEMOGLOBIN A1C	Hemoglobin A1C	clinical			100002060	1-docosahexaenoyl-GPE (22:6)*	metabolite	Lipid	Lysolipid	659	TRUE	1.52945	-0.0267849	0.0108158	0.00641422	0.00912235	0.0695269	-0.0113576	0.0538562	0.00138779	0.00414495	-0.996309	0.553417	0	0.317476	0.251042	0.488197	0.358242	1.4359e-11	0.273453	0.0470353	6.09585e-06	2.41551e-22	3.23459e-07	0.00438192	0.976926
20475	CVD3_P15086	CPB1	protein	CVD3		100001272	1-oleoyl-GPC (18:1)	metabolite	Lipid	Lysolipid	640	TRUE	5.62229	-0.479785	-0.287701	-0.156084	-0.220415	-0.0601665	-0.0581514	0.45208	0.0128645	0.000666538	2.15437	-4.18841	2.99977e-163	0.0394226	0.000332647	0.0464323	0.00885071	0.483478	0.570116	0.0470361	6.4479e-07	0.861021	0.183947	0.00714726	0.976926
20474	TOTAL NEUTROPHILS AB	Absolute Total Neutrophils Count	clinical			CVD3_Q86VB7	CD163	protein	CVD3		996	TRUE	1.88788	-2.81096	0.0401862	0.0657278	-0.0567993	0.31841	-0.00723276	0.375313	-0.0134101	0.0717299	-3.01253	-3.01321	0.000992051	0.055383	0.72636	0.552618	0.635346	0.0158206	0.923409	0.0470362	0.000102093	9.77752e-38	0.196457	0.23738	0.976926
20473	100000792	dehydroepiandrosterone sulfate (DHEA-S)	metabolite	Lipid	Steroid	Fournierella	Fournierella	microbiome			498	TRUE	1.97853	0.100657	0.0580937	0.0397567	0.0370225	-0.0913473	-0.0235185	0.0650818	-0.0208367	-0.00366658	-2.66573	-0.120421	1.40489e-46	0.21765	0.33593	0.501012	0.564977	0.181131	0.0783497	0.0470395	1.42724e-21	0.186627	0.064093	0.923326	0.976926
20472	CVD2_Q15109	AGER	protein	CVD2		Prevotella_9	Prevotella_9	microbiome			703	TRUE	5.84288	0.00965715	-0.0767621	-0.010086	-0.126415	-0.124109	0.00881944	-0.0232313	0.00145059	-0.0145187	4.80558	-2.43108	0	0.808053	0.0872358	0.819415	0.00837909	0.0130885	0.0596168	0.0470414	0.30552	1.28584e-12	9.68375e-07	0.00792707	0.976926
20471	CVD2_P09874	PARP1	protein	CVD2		100008989	1-palmitoyl-2-eicosapentaenoyl-GPC (16:0/20:5)*	metabolite	Lipid	Phospholipid Metabolism	651	TRUE	3.26017	-0.290578	-0.0344441	0.0097024	-0.0796135	0.125273	0.00793859	0.41652	-0.00270493	0.0119209	-1.66617	0.451832	5.20807e-84	0.125314	0.652615	0.897397	0.324101	0.12444	0.909368	0.0470436	0.2791	0.000338005	0.279426	0.762655	0.976926
20470	CVD3_P16284	PECAM1	protein	CVD3		100006260	6-hydroxyindole sulfate	metabolite	Xenobiotics	Chemical	653	TRUE	8.4726	-0.351476	-0.838849	-0.262104	-1.01899	-0.149547	-0.116077	0.455641	-0.00412171	0.0100687	-0.277192	2.40537	8.87447e-196	0.160316	9.70792e-11	0.040072	1.09428e-13	0.289199	0.137667	0.0470447	0.322864	0.0794865	0.917532	0.352542	0.976926
20469	BILIRUBIN, TOTAL	Total Bilirubin	clinical			432	nicotinamide	metabolite	Cofactors and Vitamins	Nicotinate and Nicotinamide Metabolism	660	TRUE	-0.534449	0.298606	-0.0725728	-0.092927	-0.0840206	-0.0319059	0.0344868	-0.241494	0.00199189	-0.00865693	-1.48613	-0.259168	7.15863e-05	0.0274952	0.202576	0.0986109	0.163033	0.602087	0.47714	0.0470524	0.284569	0.000569928	0.215052	0.820467	0.976926
20467	100001266	N-acetylarginine	metabolite	Amino Acid	Urea cycle; Arginine and Proline Metabolism	Enterorhabdus	Enterorhabdus	microbiome			501	TRUE	0.572672	-0.114714	0.0481634	0.00785026	0.0158306	-0.039526	0.00909121	-0.0766094	0.0123336	-0.00472141	2.63098	5.34228	3.24482e-05	0.258145	0.406636	0.890427	0.799676	0.539573	0.529465	0.0470527	4.90431e-09	0.0765394	0.0499413	4.84526e-06	0.976926
20476	35	S-1-pyrroline-5-carboxylate	metabolite	Amino Acid	Glutamate Metabolism	Rikenellaceae_RC9_gut_group	Rikenellaceae_RC9_gut_group	microbiome			474	TRUE	1.03009	-0.237211	-0.0963845	-0.0563677	-0.0661646	0.0708925	-0.011193	-0.105561	0.00218908	-0.00183932	-0.248855	0.824823	2.13829e-12	0.106421	0.0839983	0.307151	0.264771	0.255267	0.599746	0.0470555	0.292399	0.468821	0.848029	0.472304	0.976926
20466	TOTAL NEUTROPHILS	Total Neutrophils	clinical			999946616	X - 12411	metabolite			648	TRUE	51.5534	3.48705	0.0496326	0.175777	-1.19348	-0.313787	0.840226	-2.75472	-0.0302617	0.217102	-13.2715	-30.451	6.22279e-116	0.0398433	0.962754	0.867006	0.283973	0.787432	0.120551	0.0470555	0.380071	4.4812e-06	0.547213	0.158645	0.976926
20464	CVD2_P26022	PTX3	protein	CVD2		Lachnoclostridium	Lachnoclostridium	microbiome			703	TRUE	4.89907	0.451726	-0.0655081	-0.105264	-0.0549095	0.145049	0.0363987	-0.0779715	-0.00675997	-0.0144511	3.30709	-2.52715	7.60369e-228	0.0154234	0.322789	0.104086	0.433581	0.0478086	0.0621758	0.047058	0.00116372	3.8256e-06	0.0217761	0.0601487	0.976926
20463	WHITE CELL COUNT	White Blood Cell Count	clinical			Lachnospiraceae_ND3007_group	Lachnospiraceae_ND3007_group	microbiome			741	TRUE	3.88046	0.315995	0.09231	0.241249	0.0657274	0.342756	0.0178879	-0.112594	-0.0231218	0.0959523	-7.30701	-3.61611	5.23839e-28	0.0787164	0.585935	0.146619	0.712076	0.0780349	0.437424	0.0470633	9.64603e-06	5.03086e-35	0.0477761	0.294126	0.976926
20462	CHLORIDE	Chloride	clinical			Hungatella	Hungatella	microbiome			741	TRUE	101.011	-0.0508569	0.291589	0.116842	0.786581	-1.0472	-0.0248405	0.201604	-0.00655674	-0.00353758	10.2842	2.41339	0	0.831812	0.269711	0.649758	0.00447324	0.0004841	0.531096	0.0470645	0.421132	0.769845	0.0739129	0.652159	0.976926
20461	999946486	X - 21441	metabolite			Family_XIII_UCG-001	Family_XIII_UCG-001	microbiome			459	TRUE	0.832549	0.109939	-0.182123	-0.164912	-0.133681	0.0845585	0.0314745	-0.116585	-0.00962568	-0.00330366	-2.16429	2.74618	0.000164817	0.238498	0.0593753	0.0823456	0.207478	0.449497	0.17541	0.0470652	0.00673074	0.466742	0.345559	0.177496	0.976926
20460	504	serotonin	metabolite	Amino Acid	Tryptophan Metabolism	Anaerotruncus	Anaerotruncus	microbiome			465	TRUE	2.13718	0.0691974	0.180326	0.295735	-0.00755618	-0.0777974	-0.0270648	-0.140441	-0.0136324	-0.0150714	-4.21868	4.74981	1.84089e-13	0.55792	0.173402	0.0235043	0.957504	0.592957	0.328395	0.0470686	0.00319612	0.0107241	0.151544	0.0691028	0.976926
20459	100020259	glutamine conjugate of C7H12O2*	metabolite	Partially Characterized Molecules	Partially Characterized Molecules	Ruminococcaceae_UCG-009	Ruminococcaceae_UCG-009	microbiome			481	TRUE	0.0107539	0.176126	-0.146155	-0.0491183	-0.221962	0.0698568	-0.0447928	0.166591	0.00884695	0.00316171	5.73378	-1.89652	0.971662	0.252115	0.274242	0.710865	0.12297	0.637543	0.146541	0.047072	0.0658685	0.608793	0.0684635	0.517444	0.976926
20458	100009066	1-palmitoyl-2-oleoyl-GPI (16:0/18:1)*	metabolite	Lipid	Phospholipid Metabolism	Hungatella	Hungatella	microbiome			504	TRUE	0.751781	0.0109433	0.021241	0.109293	0.178714	-0.111001	0.0144383	-0.0589695	0.000109264	0.00928198	1.50347	-1.65169	1.52694e-06	0.872791	0.762132	0.109632	0.0159888	0.144915	0.180244	0.0470725	0.965212	0.00326944	0.349119	0.240438	0.976926
20456	999947955	X - 12906	metabolite			Ruminiclostridium_6	Ruminiclostridium_6	microbiome			467	TRUE	0.782263	0.0201646	0.0387977	-0.00287462	0.122418	0.0787983	0.00805092	0.0347721	0.00903463	-0.00732035	0.923128	1.58904	1.81331e-09	0.718196	0.490979	0.958735	0.0412029	0.230201	0.246929	0.0470763	1.4725e-05	0.0064325	0.524159	0.193811	0.976926
20431	100000042	3-methylhistidine	metabolite	Amino Acid	Histidine Metabolism	Negativibacillus	Negativibacillus	microbiome			501	TRUE	0.230725	0.0540667	-0.104918	-0.183366	0.0562089	0.0788112	0.0655772	-0.0951521	0.00679837	-0.0123791	1.88316	-2.61999	0.419149	0.673697	0.40285	0.138301	0.675536	0.58328	0.00180214	0.0470802	0.138608	0.0315438	0.529551	0.326494	0.976926
20430	INF_Q9GZV9	FGF23	protein	INF		100009020	1-palmityl-2-oleoyl-GPC (O-16:0/18:1)*	metabolite	Lipid	Phospholipid Metabolism	641	TRUE	0.84995	-0.189137	0.0189223	0.00785217	0.000366065	-0.00702172	-0.00872425	0.145087	0.00165669	0.00674585	-1.38205	0.460703	1.71095e-35	0.0180789	0.422191	0.733229	0.988146	0.780635	0.784353	0.0470802	0.024566	1.32789e-09	0.00363988	0.324064	0.976926
20429	CVD3_P15090	FABP4	protein	CVD3		100001083	indolepropionate	metabolite	Amino Acid	Tryptophan Metabolism	639	TRUE	3.28046	0.210517	-0.245308	-0.0932158	-0.274958	0.160137	0.0359791	-0.137697	0.0229834	0.0791306	2.27352	0.128515	1.75028e-71	0.046118	0.00226451	0.240514	0.00130614	0.0584399	0.166184	0.0470817	3.17661e-19	4.7442e-104	0.164842	0.936158	0.976926
20417	CVD3_Q9HCB6	SPON1	protein	CVD3		UC5-1-2E3	UC5-1-2E3	microbiome			704	TRUE	1.38547	0.00478527	-0.15818	-0.108975	-0.200515	-0.0551256	0.00522793	-0.0298129	0.00708802	0.0027463	-0.323891	1.78153	1.1155e-110	0.893349	5.77976e-08	0.000142391	9.32797e-11	0.0884824	0.34598	0.0470862	1.08971e-14	0.0365479	0.608962	0.00266239	0.976926
20403	PROTEIN, TOTAL SERUM	Total Protein	clinical			1140	gamma-glutamylglutamine	metabolite	Peptide	Gamma-glutamyl Amino Acid	660	TRUE	7.55477	-0.129331	-0.0701349	0.0112156	-0.139567	0.0702675	-0.319368	0.266143	-0.00589991	-0.00699996	-5.42358	2.75243	0	0.32933	0.139362	0.805593	0.00441237	0.147891	6.54843e-09	0.0470866	6.32553e-05	0.000796365	1.10264e-08	0.00334018	0.976926
20402	572	glucose	metabolite	Carbohydrate	Glycolysis, Gluconeogenesis, and Pyruvate Metabolism	Hydrogenoanaerobacterium	Hydrogenoanaerobacterium	microbiome			503	TRUE	-0.162748	0.00656775	0.00862597	-0.00578713	0.0197134	0.102352	0.0115689	-0.026067	0.000493031	0.00528718	-0.975632	-0.0824965	0.000853949	0.790463	0.685281	0.782767	0.388541	1.58415e-05	0.0243338	0.0470876	0.52853	5.58694e-08	0.0517277	0.850036	0.976926
20401	100016069	5-dodecenoylcarnitine (C12:1)	metabolite	Lipid	Fatty Acid Metabolism(Acyl Carnitine)	Rikenellaceae_RC9_gut_group	Rikenellaceae_RC9_gut_group	microbiome			485	TRUE	0.564586	0.553219	-0.147982	0.0313935	0.0497619	-0.120233	-0.058875	0.206916	0.0082488	0.0084246	-2.55553	-1.84298	0.0435644	0.0546025	0.179777	0.769691	0.668816	0.318202	0.155193	0.0470877	0.0378623	0.0883817	0.335566	0.399671	0.976926
20400	100001287	epiandrosterone sulfate	metabolite	Lipid	Steroid	GCA-900066225	GCA-900066225	microbiome			493	TRUE	1.72982	-0.0307576	0.0823191	0.1085	0.00504773	0.00347092	0.0310637	-0.0910477	-0.0110281	-0.0107685	2.93312	-2.78239	1.02096e-21	0.682424	0.305115	0.166773	0.953407	0.969454	0.0754751	0.0470925	0.000166841	0.00372284	0.115867	0.0873392	0.976926
20399	361	inosine	metabolite	Nucleotide	Purine Metabolism, (Hypo)Xanthine/Inosine containing	Catenisphaera	Catenisphaera	microbiome			419	TRUE	-0.63938	0.519949	0.0309291	0.153019	0.126759	0.0834591	-0.0633421	0.198484	0.00214519	0.0122267	-2.90087	-0.529982	0.0125576	0.0611127	0.710591	0.0622607	0.172083	0.380145	0.196433	0.0470955	0.490644	0.00251287	0.148722	0.748275	0.976926
20398	999946428	X - 21383	metabolite			DTU089	DTU089	microbiome			499	TRUE	0.186453	0.206175	0.0405411	0.256532	-0.0392381	-0.0932654	0.0341916	-0.106206	-0.00117946	0.00315825	4.66964	-2.37503	0.391396	0.0303175	0.672348	0.00703143	0.701167	0.394052	0.0856585	0.0470967	0.737786	0.476805	0.0450125	0.239829	0.976926
20397	INF_Q99731	CCL19	protein	INF		100009148	1-oleoyl-2-dihomo-linolenoyl-GPC (18:1/20:3)*	metabolite	Lipid	Phospholipid Metabolism	542	TRUE	8.1437	-0.65726	-0.148315	0.0734991	-0.0518806	0.0894753	0.145996	0.681251	0.00459363	0.0313557	-0.139288	0.234035	3.23612e-204	0.102877	0.212231	0.524111	0.678544	0.479489	0.272558	0.0470989	0.221187	1.11128e-09	0.953716	0.913182	0.976926
20396	BASOPHILS ABSOLUTE	Absolute Basophils Count	clinical			100001198	myristoleate (14:1n5)	metabolite	Lipid	Long Chain Fatty Acid	660	TRUE	-2.96462	-0.127956	-0.0035811	-0.00971013	-0.0729108	-0.000937308	-0.0041077	0.0809638	0.00240293	0.000794102	0.33307	0.0826606	1.42455e-279	0.0656371	0.925443	0.794947	0.0688815	0.981772	0.790089	0.0470997	0.0526083	0.638983	0.673357	0.916599	0.976926
20395	URIC ACID	Uric Acid	clinical			CVD3_P33151	CDH5	protein	CVD3		995	TRUE	1.74802	1.60551	-0.0877096	0.117755	-0.0676689	0.30958	0.120189	-0.396087	0.0100245	0.0717844	-9.23313	-6.71809	4.75381e-06	0.0569127	0.388627	0.230097	0.523437	0.00806937	0.112374	0.0471013	0.000914095	3.79187e-54	7.76093e-06	0.00300916	0.976926
20394	INF_O95750	FGF19	protein	INF		1084	N-acetylvaline	metabolite	Amino Acid	Leucine, Isoleucine and Valine Metabolism	651	TRUE	7.90246	-0.823027	0.0531035	-0.0513636	-0.0940925	0.0746173	0.307072	0.990374	0.00861375	-0.0257744	-5.42496	0.0153376	9.85568e-163	0.102988	0.638047	0.642896	0.430355	0.533875	0.157539	0.0471017	0.0172343	3.095e-07	0.0171186	0.994437	0.976926
20393	100002129	pregnenolone sulfate	metabolite	Lipid	Steroid	GCA-900066225	GCA-900066225	microbiome			495	TRUE	1.61329	-0.0972422	-0.0939627	-0.0633456	-0.0811475	0.0938902	0.00927016	-0.090973	-0.0220145	-0.0174463	1.46948	-0.0121064	2.17434e-18	0.199641	0.252012	0.433341	0.360172	0.314241	0.610555	0.0471028	2.31413e-13	3.93466e-06	0.445913	0.99444	0.976926
20392	CVD2_P06858	LPL	protein	CVD2		999947820	X - 17335	metabolite			640	TRUE	10.4784	-0.351386	-0.243249	-0.227239	-0.268691	-0.17603	-0.138618	0.259473	0.00723884	-0.00196462	2.88831	-0.100258	0	0.0250051	0.000121668	0.000256012	4.70224e-05	0.00873176	0.00551062	0.0471043	0.000363153	0.470859	0.0237076	0.934443	0.976926
20391	CVD3_P36941	LTBR	protein	CVD3		100020423	1-carboxyethylvaline	metabolite	Amino Acid	Leucine, Isoleucine and Valine Metabolism	601	TRUE	4.43814	0.0947681	-0.128563	-0.0546034	-0.150291	-0.0911129	0.0306934	-0.0917745	0.00222942	0.0109365	1.66811	-0.660616	0	0.146481	0.00246801	0.190711	0.00071583	0.0462374	0.209774	0.0471063	0.106227	3.16578e-08	0.0568476	0.457675	0.976926
20390	CVD2_P19883	FST	protein	CVD2		100009332	arachidonoylcholine	metabolite	Lipid	Phospholipid Metabolism	609	TRUE	10.994	0.236087	-0.130775	-0.0498411	-0.100186	0.052675	0.0191343	-0.1204	0.0024768	0.0235062	1.39173	-1.03721	0	0.0225455	0.0637256	0.467166	0.168728	0.477739	0.416031	0.0471072	0.27025	4.09144e-14	0.347543	0.464179	0.976926
20389	100015835	cerotoylcarnitine (C26)*	metabolite	Lipid	Fatty Acid Metabolism(Acyl Carnitine)	Oxalobacter	Oxalobacter	microbiome			501	TRUE	0.732876	0.0664359	-0.057349	-0.0402534	-0.0581301	-0.122909	-0.00333085	0.0502341	0.00739333	-0.00390929	-2.36307	0.197992	1.79502e-13	0.237822	0.193325	0.352435	0.212505	0.0116246	0.732468	0.0471097	3.3787e-06	0.0490059	0.0242612	0.825235	0.976926
20388	CVD3_Q15166	PON3	protein	CVD3		98	kynurenate	metabolite	Amino Acid	Tryptophan Metabolism	646	TRUE	7.53524	0.291389	-0.317637	-0.278998	-0.289637	-0.290573	0.317536	-0.431823	0.00619119	-0.0495055	6.56574	-1.53578	0	0.189069	8.95295e-05	0.000440525	0.000662542	0.000642304	0.000208312	0.0471157	0.0161076	9.87812e-44	8.75012e-05	0.330717	0.976926
20387	CVD3_O00175	CCL24	protein	CVD3		181	laurate (12:0)	metabolite	Lipid	Medium Chain Fatty Acid	650	TRUE	6.47251	0.325258	-0.683737	-0.468485	-0.655096	-0.118454	-0.00192782	-0.244438	0.00507928	-0.00530911	13.1899	-3.66774	6.44886e-133	0.102773	8.52208e-09	6.03255e-05	1.73371e-07	0.342647	0.967982	0.0471191	0.178267	0.30456	5.74192e-08	0.11364	0.976926
20386	INF_O14625	CXCL11	protein	INF		999946354	X - 21310	metabolite			597	TRUE	7.44181	-0.562495	0.00266027	0.144586	-0.0621165	-0.0522844	-0.0350934	0.561306	0.00494765	0.0104967	1.35248	5.63501	9.4624e-169	0.0463972	0.981236	0.189004	0.615938	0.683266	0.7169	0.0471198	0.182005	0.0395162	0.572866	0.0243696	0.976926
20385	CVD3_P27930	IL1R2	protein	CVD3		CAG-873	CAG-873	microbiome			704	TRUE	5.78111	-0.281996	-0.173374	-0.0977253	-0.272146	0.0721674	0.061542	-0.1085	0.00329883	0.000981228	0.891034	-0.300107	0	0.0681452	7.14182e-05	0.0228755	1.09536e-08	0.13808	0.0145894	0.0471272	0.0171012	0.631055	0.355993	0.736053	0.976926
20404	LDL-CHOL CALCULATION	LDL cholesterol	clinical			CVD2_P51888	PRELP	protein	CVD2		994	TRUE	52.5642	157.379	-10.5787	-6.18383	-5.59842	-25.2091	0.554211	-24.055	1.03004	0.562455	-142.63	144.884	0.147448	0.076406	0.000445526	0.0340973	0.0754809	3.52516e-13	0.913419	0.0471296	1.6463e-26	4.343e-05	0.0206176	0.0315428	0.976926
20405	999946636	X - 12849	metabolite			Peptococcus	Peptococcus	microbiome			447	TRUE	-0.454679	0.228022	-0.268761	-0.415674	-0.0896763	0.128948	-0.0182935	0.165098	0.0165142	0.00882107	1.61689	3.10188	0.200767	0.214006	0.0805397	0.00619857	0.584124	0.464321	0.541619	0.0471313	0.00381432	0.231853	0.65395	0.319464	0.976926
20406	100001655	1-palmitoyl-GPI (16:0)	metabolite	Lipid	Lysolipid	Ruminococcus_2	Ruminococcus_2	microbiome			494	TRUE	-0.496092	-0.10705	-0.0128173	0.210603	0.181531	-0.226723	0.00570837	0.0397145	0.010471	0.00247616	0.379315	-0.590544	0.00955125	0.247759	0.877932	0.00938066	0.04107	0.0145707	0.497681	0.0471342	0.00054913	0.520031	0.843312	0.723604	0.976926
20407	MERCURY, BLOOD	Mercury	clinical			999946636	X - 12849	metabolite			599	TRUE	0.81375	0.293291	0.150716	0.119357	0.0389277	-0.163391	-7.80272e-05	-0.141599	0.0167908	-0.0358978	-8.50344	-5.83384	0.00912504	0.0889695	0.298194	0.403836	0.799225	0.301551	0.997973	0.0471348	0.000395326	6.46487e-08	0.0042295	0.0493228	0.976926
20427	100008930	oleate/vaccenate (18:1)	metabolite	Lipid	Long Chain Fatty Acid	Pygmaiobacter	Pygmaiobacter	microbiome			496	TRUE	0.892241	0.0707061	-0.00612056	0.0456669	-0.00578357	0.0661364	-0.0121862	0.0570068	0.00284836	0.00253168	-2.40642	-2.19166	3.06957e-13	0.196264	0.910009	0.38966	0.92025	0.275969	0.24704	0.047135	0.147133	0.315042	0.0614997	0.0457449	0.976926
20426	999946707	X - 17653	metabolite			Lachnospiraceae_FCS020_group	Lachnospiraceae_FCS020_group	microbiome			498	TRUE	1.27546	0.0295841	-0.0118594	0.071169	-0.0273914	0.199699	0.000701015	0.0649422	-0.00617736	-0.000382616	-5.43822	3.22817	2.02092e-18	0.650591	0.852973	0.260604	0.690357	0.00577697	0.957966	0.0471353	0.00812272	0.895872	0.000459078	0.0174848	0.976926
20425	ARACHIDONIC ACID	Arachidonic acid	clinical			Shuttleworthia	Shuttleworthia	microbiome			740	TRUE	13.064	-0.171636	-1.07284	-1.07409	-1.66626	0.674772	0.0322688	-0.154687	-0.0188618	-0.015247	16.3526	13.0976	1.09541e-266	0.281736	3.75814e-09	1.58929e-09	3.67614e-18	0.00117797	0.314149	0.0471366	0.000796317	0.0684853	4.46246e-05	0.00041545	0.976926
20424	100020502	sulfate of piperine metabolite C18H21NO3 (1)*	metabolite	Xenobiotics	Food Component/Plant	Dielma	Dielma	microbiome			425	TRUE	0.998355	-0.303233	-0.146303	-0.233087	0.0333285	0.0615469	0.00328101	-0.1243	-0.00715078	-0.0185323	-6.96509	1.62957	0.000115372	0.0220318	0.187723	0.0338151	0.777327	0.622203	0.887339	0.0471394	0.0796607	0.000289267	0.00988893	0.481314	0.976926
20423	CVD2_O00253	AGRP	protein	CVD2		999946354	X - 21310	metabolite			596	TRUE	5.17321	-0.19607	-0.131366	-0.157075	-0.191612	0.0121318	0.0473457	0.260824	-0.00664613	-0.00282108	0.654773	-3.0756	0	0.135187	0.0124483	0.00214937	0.000869503	0.838579	0.292514	0.0471397	0.000117965	0.234199	0.557225	0.00819196	0.976926
20422	100002014	5alpha-pregnan-3beta,20alpha-diol monosulfate (2)	metabolite	Lipid	Steroid	UC5-1-2E3	UC5-1-2E3	microbiome			480	TRUE	4.08563	0.310575	0.146619	-0.0337197	-0.174072	0.0180855	-0.0560062	0.25816	-0.037653	-0.0393754	4.26616	-2.23445	1.07775e-13	0.309981	0.547638	0.887812	0.500068	0.945914	0.230635	0.0471405	1.68728e-05	0.000284244	0.449022	0.648947	0.976926
20421	INF_Q14116	IL18	protein	INF		100005372	1-(1-enyl-oleoyl)-GPE (P-18:1)*	metabolite	Lipid	Lysoplasmalogen	611	TRUE	7.96677	-0.25056	-0.166247	-0.135145	-0.25997	0.0120272	0.0904274	0.202462	0.00361451	0.0175205	1.01837	-2.9366	0	0.0765543	0.0228993	0.0603018	0.000627235	0.877317	0.0122437	0.0471409	0.110349	1.98263e-08	0.48744	0.0486326	0.976926
20420	HEMOGLOBIN	Hemoglobin	clinical			Pygmaiobacter	Pygmaiobacter	microbiome			741	TRUE	12.8036	0.0299887	-0.0676556	-0.188081	-0.0226425	-0.315885	-0.000234493	0.107567	0.011565	0.00672704	7.31304	-6.69839	0	0.776622	0.550724	0.0901663	0.849562	0.0146907	0.991391	0.0471421	0.00105533	0.194595	0.00324506	0.00381971	0.976926
20419	100001571	1-arachidonoyl-GPE (20:4n6)*	metabolite	Lipid	Lysolipid	Caproiciproducens	Caproiciproducens	microbiome			501	TRUE	0.877758	0.0530866	-0.0055679	0.0795071	0.0435147	0.0586216	-0.00335842	0.0424956	0.00287254	-0.00071582	1.11003	0.293999	3.0481e-29	0.106013	0.873576	0.0204011	0.24236	0.132941	0.676253	0.0471433	0.0232883	0.654184	0.183936	0.688303	0.976926
20428	INF_P09603	CSF1	protein	INF		100010917	palmitoyl-oleoyl-glycerol (16:0/18:1) [2]*	metabolite	Lipid	Diacylglycerol	650	TRUE	9.51929	0.0601389	-0.081507	-0.0225414	-0.0986731	-0.0306638	0.0744497	-0.0646659	0.000866998	0.0126894	1.09251	-0.773183	0	0.223858	0.0105095	0.473545	0.00304583	0.362404	2.44488e-06	0.0471474	0.391254	3.63894e-18	0.0939088	0.229498	0.976926
20418	100009148	1-oleoyl-2-dihomo-linolenoyl-GPC (18:1/20:3)*	metabolite	Lipid	Phospholipid Metabolism	Megamonas	Megamonas	microbiome			411	TRUE	0.74839	0.130051	0.122874	0.0863727	0.122153	-0.101908	0.0060891	0.0472228	0.00466424	0.0027316	4.26447	-0.985604	9.62309e-13	0.062433	0.00535492	0.0469781	0.00993362	0.0448332	0.505216	0.0471512	0.00458783	0.175349	9.04967e-05	0.247556	0.976926
20416	100009052	palmitoyl-linoleoyl-glycerol (16:0/18:2) [1]*	metabolite	Lipid	Diacylglycerol	Dielma	Dielma	microbiome			496	TRUE	-0.801119	0.320942	0.0666609	0.103475	0.0982828	0.0238606	-0.0027532	0.0971011	0.000597357	0.0246177	-5.85902	0.148552	2.81312e-05	0.00197958	0.439243	0.22071	0.280223	0.798669	0.878318	0.0471516	0.846349	1.46186e-10	0.00274745	0.930262	0.976926
20415	INF_P60568	IL2	protein	INF		100019982	octadecadienedioate (C18:2-DC)*	metabolite	Lipid	Fatty Acid, Dicarboxylate	651	TRUE	1.01387	0.0616664	0.0293442	0.0292031	0.0264949	0.0298634	-0.00411824	-0.0397721	-0.000606518	-5.41166e-05	0.237814	-1.30685	2.53661e-58	0.0941425	0.308811	0.300983	0.380471	0.336819	0.52856	0.0471531	0.511416	0.965821	0.689676	0.0253228	0.976926
20414	INF_P21583	KITLG	protein	INF		100002875	1-(1-enyl-palmitoyl)-GPC (P-16:0)*	metabolite	Lipid	Lysoplasmalogen	650	TRUE	9.55901	-0.251187	-0.0378584	-0.0327828	-0.0954571	-0.0470357	0.164534	0.211861	0.00805037	0.00195737	-5.28488	-0.0938695	0	0.0329394	0.456155	0.510727	0.0725213	0.381203	9.44614e-05	0.0471538	4.08543e-07	0.386342	2.24291e-07	0.927004	0.976926
20413	100001034	indoleacetate	metabolite	Amino Acid	Tryptophan Metabolism	Intestinimonas	Intestinimonas	microbiome			505	TRUE	0.219475	-0.115532	0.0642529	0.0646486	0.0237302	0.163874	-0.0343958	0.0733798	0.00340993	-0.0126459	1.17041	0.62785	0.163931	0.210563	0.344534	0.329301	0.742837	0.0310764	0.0423776	0.047158	0.165381	5.02228e-05	0.457834	0.65284	0.976926
20412	100005850	3-methylglutarylcarnitine (2)	metabolite	Amino Acid	Lysine Metabolism	Gordonibacter	Gordonibacter	microbiome			487	TRUE	-0.130683	-0.0245974	0.0563329	0.122745	0.00782299	0.420749	0.0450252	-0.0873175	0.00577564	-0.000127131	10.6445	-0.28769	0.51535	0.810683	0.524463	0.155869	0.933889	2.68095e-05	0.0142836	0.0471583	0.0730796	0.974628	7.76898e-07	0.881831	0.976926
20411	GLYCOHEMOGLOBIN A1C	Hemoglobin A1C	clinical			INF_P05113	IL5	protein	INF		997	TRUE	1.5492	4.75804e-05	0.00424753	0.00162041	0.00819371	0.0738127	-0.00520167	0.0102637	0.00141415	0.00358736	-0.927969	0.47072	0	0.996608	0.547611	0.812844	0.265639	1.81078e-19	0.00679374	0.0471597	3.5086e-11	1.15688e-28	1.37093e-10	0.00292031	0.976926
20410	CVD2_Q9Y6K9	IKBKG	protein	CVD2		Gordonibacter	Gordonibacter	microbiome			703	TRUE	6.8184	0.199902	-0.299537	-0.0430164	-0.459488	-0.0818444	-0.0348444	0.119997	-0.00541526	0.0283384	0.213759	-3.94158	9.05773e-138	0.143959	0.0194037	0.73335	0.000757424	0.571926	0.165158	0.0471625	0.180133	1.07049e-06	0.93901	0.131326	0.976926
20409	INF_P01137	TGFB1	protein	INF		100002026	androstenediol (3alpha, 17alpha) monosulfate (2)	metabolite	Lipid	Steroid	643	TRUE	7.49443	-0.156301	0.0306811	0.0562732	-0.0358483	0.107407	0.0124404	0.18437	0.00114526	0.0118908	0.391606	1.58214	0	0.145324	0.63225	0.372452	0.594058	0.124893	0.758208	0.0471635	0.604347	2.13982e-05	0.765969	0.224993	0.976926
20408	CVD2_O43915	FIGF	protein	CVD2		100020409	ascorbic acid 3-sulfate*	metabolite	Cofactors and Vitamins	Ascorbate and Aldarate Metabolism	652	TRUE	8.16358	0.299543	-0.0203304	-0.0503431	-0.0019038	-0.0450567	0.116798	-0.339126	0.00233427	-0.0175127	4.90232	0.128954	0	0.0710689	0.653224	0.259074	0.968055	0.360161	0.056302	0.047165	0.114813	4.5237e-18	1.31348e-07	0.884633	0.976926
20453	UREA NITROGEN	Urea	clinical			Lachnospiraceae_UCG-003	Lachnospiraceae_UCG-003	microbiome			741	TRUE	7.68507	0.853792	0.582944	0.076346	0.804106	0.751623	-0.200681	0.491465	0.0943023	-0.00342845	23.1228	0.982752	1.28412e-18	0.224615	0.151715	0.847795	0.060514	0.106083	0.033865	0.0471672	6.02681e-14	0.853903	0.00913891	0.90549	0.976926
20478	Triglyceride HDL Ratio	Triglyceride/HDL Ratio	clinical			111	3-hydroxyisobutyrate	metabolite	Amino Acid	Leucine, Isoleucine and Valine Metabolism	661	TRUE	-0.743947	-0.11518	-0.108531	-0.0344843	0.0258199	0.200668	-0.0884352	0.202984	0.00265427	0.0431222	-5.78913	-0.581657	1.37705e-05	0.399183	0.166455	0.65418	0.753477	0.015562	0.041264	0.0471675	0.282768	1.05354e-36	0.000390631	0.723654	0.976926
20548	100015788	sphingomyelin (d18:2/18:1)*	metabolite	Lipid	Sphingolipid Metabolism	UBA1819	UBA1819	microbiome			497	TRUE	0.685995	0.0218826	-0.0014196	0.0148325	0.00245877	-0.13327	0.00805385	-0.050814	0.00422759	0.00960129	0.107619	1.67435	4.22362e-14	0.671451	0.972108	0.708576	0.954357	0.00340466	0.421989	0.0471694	0.00333595	1.4163e-07	0.910783	0.0397049	0.976926
20479	CVD2_P21980	TGM2	protein	CVD2		Enterorhabdus	Enterorhabdus	microbiome			703	TRUE	7.5507	0.327045	0.204694	-0.0997158	0.101489	-0.0522251	-0.0193828	0.118217	0.00640596	0.0148724	0.63153	-1.99866	7.31547e-235	0.0356532	0.0546734	0.341229	0.37134	0.660201	0.425048	0.0471734	0.0572846	0.00205622	0.785784	0.358501	0.976926
20546	CVD2_P41159	LEP	protein	CVD2		100002927	S-methylcysteine sulfoxide	metabolite	Amino Acid	Methionine, Cysteine, SAM and Taurine Metabolism	643	TRUE	4.33953	-0.42401	-0.0170997	0.161237	0.0164567	-0.0166684	-0.0936187	0.143875	0.00285507	0.0990589	1.76983	3.01006	1.81526e-124	0.000439457	0.839518	0.0515141	0.85228	0.852657	3.58971e-05	0.0471768	0.289255	8.37423e-154	0.30163	0.0672678	0.976926
20545	CVD3_Q99969	RARRES2	protein	CVD3		Ruminococcaceae_UCG-014	Ruminococcaceae_UCG-014	microbiome			704	TRUE	11.4195	-0.0243462	-0.285289	-0.138505	-0.28253	-0.0762297	-0.0158147	0.0230781	0.00533035	0.0257989	1.55883	0.331453	0	0.532645	8.29432e-12	0.000735315	2.11865e-10	0.101876	0.000824174	0.0471838	5.34853e-05	7.15681e-40	0.0910777	0.697013	0.976926
20544	INF_P29460	IL12B	protein	INF		100005850	3-methylglutarylcarnitine (2)	metabolite	Amino Acid	Lysine Metabolism	634	TRUE	4.7209	-0.225032	-0.0815772	0.0551999	-0.0392787	-0.0529371	0.0813544	0.159416	-0.00253823	0.0216629	2.54436	-3.97461	1.27755e-202	0.0620901	0.267566	0.442908	0.61071	0.50338	0.00361289	0.0471854	0.285835	8.15614e-12	0.0989769	0.00939327	0.976926
20543	CVD2_P39900	MMP12	protein	CVD2		Megasphaera	Megasphaera	microbiome			703	TRUE	6.28432	-0.13161	-0.11274	-0.0864784	-0.172741	0.199063	0.0349066	-0.051209	0.0168595	0.00351697	-0.750653	1.29892	0	0.103477	0.103835	0.205721	0.0195028	0.00999454	0.00359358	0.0471855	1.88419e-14	0.267916	0.62208	0.357653	0.976926
20542	CHOLESTEROL, TOTAL	Total cholesterol	clinical			INF_Q9P0M4	IL17C	protein	INF		997	TRUE	140.187	-2.32242	-10.9437	-6.94287	-3.85043	-25.3812	-2.11149	-13.2354	1.48412	-0.0240961	-129.103	110.57	1.90934e-82	0.766475	0.00107216	0.0317674	0.268244	5.27587e-11	0.398998	0.0471884	3.68442e-50	0.87541	0.0583559	0.13808	0.976926
20541	100015755	ceramide (d18:1/20:0, d16:1/22:0, d20:1/18:0)*	metabolite	Lipid	Ceramides	Acidaminococcus	Acidaminococcus	microbiome			479	TRUE	0.330034	0.0478964	0.0144709	0.101517	0.0263726	-0.0610566	0.000173978	0.0274262	0.00948845	0.00794289	-0.785999	-0.238469	0.000392965	0.269798	0.720608	0.0110294	0.536444	0.183771	0.977671	0.0471892	1.18526e-10	1.80913e-05	0.413306	0.766709	0.976926
20540	MCHC	Mean Corpuscular Hemoglobin Concentration	clinical			100020425	1-carboxyethylleucine	metabolite	Amino Acid	Leucine, Isoleucine and Valine Metabolism	546	TRUE	34.0755	-0.294255	-0.655536	-0.630279	-0.47934	0.0465773	0.00075433	0.251071	0.000623726	-0.0103588	5.03313	-6.22831	0	0.110783	7.04498e-08	1.24451e-07	0.000184575	0.713736	0.990952	0.0471896	0.873209	0.0588733	0.050403	0.0123953	0.976926
20539	CVD2_Q76LX8	ADAMTS13	protein	CVD2		100004046	N-acetylcarnosine	metabolite	Peptide	Dipeptide Derivative	637	TRUE	6.17646	-0.0897289	-0.0515483	-0.019761	-0.0465485	0.0218088	0.0224764	0.0865743	-0.00165131	0.000604924	1.55719	1.26782	0	0.0392262	0.0304761	0.39999	0.0621015	0.382624	0.127807	0.047192	0.0266487	0.557083	0.00121041	0.0053847	0.976926
20538	100015790	sphingomyelin (d18:2/21:0, d16:2/23:0)*	metabolite	Lipid	Sphingolipid Metabolism	Oscillibacter	Oscillibacter	microbiome			502	TRUE	0.207958	0.0522249	0.00718192	0.0669099	0.0532791	-0.16435	-0.00339688	-0.0500591	0.0127113	0.0124843	-0.15084	1.29579	0.0665291	0.517661	0.882541	0.157391	0.297959	0.00209612	0.779873	0.0471931	2.321e-13	9.58231e-09	0.892384	0.201061	0.976926
20547	BASOPHILS	Basophils	clinical			100002018	5alpha-androstan-3alpha,17beta-diol monosulfate (1)	metabolite	Lipid	Steroid	628	TRUE	0.606924	-0.154393	-0.0392409	-0.12411	-0.124836	0.00924302	-0.0331611	0.157289	0.00993098	-0.0127371	2.32435	0.206821	3.24751e-05	0.121217	0.554062	0.0583109	0.0724563	0.899118	0.203902	0.0471958	5.20575e-06	2.66119e-05	0.0858934	0.878717	0.976926
20537	CVD2_Q13219	PAPPA	protein	CVD2		Dielma	Dielma	microbiome			703	TRUE	3.19814	0.11216	-0.059653	-0.0688629	-0.0271455	-0.0563647	-0.0260553	0.0558559	0.00577082	-0.00380311	0.778554	-0.700005	2.54236e-166	0.0644338	0.27716	0.201284	0.640534	0.354348	0.0206154	0.0471967	0.000800253	0.124386	0.515118	0.53021	0.976926
20535	CVD3_Q8NBP7	PCSK9	protein	CVD3		100000808	cysteine s-sulfate	metabolite	Amino Acid	Methionine, Cysteine, SAM and Taurine Metabolism	608	TRUE	2.574	0.0915326	-0.190053	-0.113414	-0.211158	0.121737	0.0175352	-0.0918939	0.00697943	0.0173968	-2.33628	0.826461	1.02647e-128	0.155958	0.000116647	0.0195367	8.06032e-05	0.0214219	0.484351	0.047199	8.83106e-06	2.36506e-16	0.0191692	0.377753	0.976926
20534	CVD2_Q9BQ51	PDCD1LG2	protein	CVD2		100009004	1-(1-enyl-stearoyl)-2-docosahexaenoyl-GPE (P-18:0/22:6)*	metabolite	Lipid	Plasmalogen	648	TRUE	3.20085	-0.258151	-0.0634254	0.0253474	-0.0318911	-0.0637111	-0.0522064	0.180713	0.00375084	0.00320366	0.0221552	1.10135	1.41037e-214	0.00985044	0.154031	0.561377	0.494875	0.177416	0.177536	0.0471993	0.00906361	0.11153	0.981017	0.205818	0.976926
20533	100015727	ceramide (d16:1/24:1, d18:1/22:1)*	metabolite	Lipid	Ceramides	DNF00809	DNF00809	microbiome			450	TRUE	0.379487	-0.135799	0.0219383	0.0683041	0.067992	-0.0794486	0.010042	-0.0688795	0.00887862	0.0082993	-0.375368	-2.20259	0.00189991	0.0907702	0.684579	0.196007	0.233948	0.201138	0.442968	0.0471998	7.96994e-06	0.000692107	0.770104	0.0378862	0.976926
20532	INF_Q16552	IL17A	protein	INF		100001314	gamma-glutamylthreonine	metabolite	Peptide	Gamma-glutamyl Amino Acid	642	TRUE	-0.0200821	0.347218	0.0361972	0.026799	0.0211502	0.135517	0.0363509	-0.305291	-0.00113721	0.00321284	-3.72805	-0.211565	0.888883	0.0380348	0.555952	0.658231	0.744332	0.0395117	0.567023	0.047202	0.561568	0.230458	0.00333527	0.863332	0.976926
20531	100001193	adrenate (22:4n6)	metabolite	Lipid	Polyunsaturated Fatty Acid (n3 and n6)	GCA-900066575	GCA-900066575	microbiome			495	TRUE	0.254083	-0.0601862	-0.0976915	-0.0128536	-0.0963039	0.297029	-0.0416877	0.0929682	-0.00163903	0.00517508	0.761038	0.319487	0.123576	0.42128	0.192735	0.861962	0.230464	0.000388899	0.0206953	0.047204	0.541846	0.12353	0.657666	0.838679	0.976926
20530	CVD3_P01589	IL2RA	protein	CVD3		100000997	3-hydroxydecanoate	metabolite	Lipid	Fatty Acid, Monohydroxy	620	TRUE	4.58894	0.137027	-0.0864419	-0.010854	-0.184491	-0.102056	0.102768	-0.149224	0.0029857	0.0127599	6.0074	-1.15705	1.23665e-279	0.205099	0.133384	0.850775	0.00212226	0.109301	0.00103318	0.0472058	0.107706	3.71809e-07	2.06046e-06	0.327915	0.976926
20529	TOTAL NEUTROPHILS AB	Absolute Total Neutrophils Count	clinical			INF_Q13478	IL18R1	protein	INF		996	TRUE	-2.64378	-8.16969	0.056442	0.0811548	-0.0244767	0.271524	0.252668	0.452573	-0.0119521	0.0644409	-1.47916	-2.76504	0.113224	0.0495359	0.619507	0.459765	0.836962	0.0388587	0.00729459	0.0472079	0.000428981	8.22038e-29	0.530487	0.275723	0.976926
20528	100008903	1,2-dilinoleoyl-GPC (18:2/18:2)	metabolite	Lipid	Phospholipid Metabolism	Alloprevotella	Alloprevotella	microbiome			500	TRUE	1.19498	0.0995504	0.0713715	0.0845857	0.0697196	-0.252772	-0.00112854	0.0501541	0.00383516	-0.0131005	0.122706	0.175487	1.65059e-30	0.16207	0.0988294	0.0454323	0.128691	1.65089e-07	0.914659	0.0472111	0.0147248	1.00198e-10	0.902287	0.8449	0.976926
20527	INF_Q9NRJ3	CCL28	protein	INF		100015786	sphingomyelin (d18:0/20:0, d16:0/22:0)*	metabolite	Lipid	Sphingolipid Metabolism	642	TRUE	2.54773	-0.203697	0.0690782	0.00874687	0.0754331	0.0321644	0.0220176	0.166753	0.00649553	-0.0128172	-6.11402	-0.107875	5.47051e-136	0.0402434	0.154374	0.854082	0.136635	0.527419	0.397944	0.0472113	2.02784e-05	1.87187e-09	3.51364e-10	0.908294	0.976926
20536	CVD3_Q9NQ76	MEPE	protein	CVD3		100006098	3-hydroxypyridine sulfate	metabolite	Xenobiotics	Chemical	624	TRUE	6.86751	0.0288956	-0.204849	-0.0929143	-0.283815	-0.106281	0.043653	-0.0794813	-0.0110601	-0.000675284	0.175142	-1.38514	0	0.70308	0.000810973	0.121953	9.5456e-06	0.0898353	0.0185924	0.0472128	1.87994e-08	0.805706	0.889727	0.266339	0.976926
20549	407	lysine	metabolite	Amino Acid	Lysine Metabolism	Ruminococcaceae_UCG-003	Ruminococcaceae_UCG-003	microbiome			505	TRUE	0.861919	-0.0121818	0.014309	-0.000125877	-0.0255745	0.0162744	-0.00610278	0.0136893	0.00147703	0.00208544	-0.879153	-0.635913	1.65586e-85	0.531329	0.465371	0.994801	0.223625	0.456971	0.0188161	0.047216	0.0365693	0.0181923	0.0593659	0.122375	0.976926
20560	913	maltose	metabolite	Carbohydrate	Glycogen Metabolism	Akkermansia	Akkermansia	microbiome			472	TRUE	0.851581	-0.00876431	0.0670099	0.069523	-0.213364	-0.0137096	-0.0313039	0.0624516	-0.00944631	-0.00141712	-0.872733	3.34572	0.000550546	0.936171	0.533197	0.513757	0.068695	0.908324	0.0104744	0.0472172	0.0172936	0.770288	0.728453	0.119096	0.976926
20550	100009021	1-palmityl-2-arachidonoyl-GPC (O-16:0/20:4)*	metabolite	Lipid	Phospholipid Metabolism	Holdemania	Holdemania	microbiome			501	TRUE	1.25957	0.0331626	-0.0212969	-0.0160748	-0.000185152	0.00718555	0.0155677	-0.0569382	-0.00255524	-0.00307483	0.678037	1.4227	1.68042e-40	0.465127	0.615222	0.691963	0.996698	0.876029	0.132685	0.0472174	0.0894049	0.10237	0.490129	0.113958	0.976926
20570	CVD2_Q9GZV9	FGF23	protein	CVD2		100001977	beta-cryptoxanthin	metabolite	Xenobiotics	Food Component/Plant	644	TRUE	1.04046	-0.0673321	-0.0170716	-0.0290183	-0.0363455	0.000139321	-0.00707726	0.0317922	0.00142615	0.00568345	-0.752509	0.357597	3.62855e-125	0.0130687	0.385619	0.130771	0.0783334	0.994633	0.28741	0.0472196	0.0229332	3.03222e-10	0.067929	0.363004	0.976926
20569	A/G RATIO	A/G ratio	clinical			100001511	1-palmitoleoyl-GPC (16:1)*	metabolite	Lipid	Lysolipid	663	TRUE	1.98504	-0.172053	0.0597237	-0.0145726	0.124572	0.0219885	-0.0158455	0.145792	0.00353432	-0.0134408	4.05484	-2.393	3.82091e-193	0.0406624	0.050759	0.627388	0.000111356	0.496884	0.537034	0.0472211	0.00029365	1.21863e-23	1.29797e-10	0.000111992	0.976926
20568	100006641	glycochenodeoxycholate 3-sulfate	metabolite	Lipid	Primary Bile Acid Metabolism	Kandleria	Kandleria	microbiome			477	TRUE	0.263966	0.497258	-0.0493552	-0.0392278	-0.0490371	-0.0667123	0.0518545	0.145979	-0.0063373	0.0114102	-7.72833	-1.79944	0.307227	0.0131641	0.652224	0.716351	0.672761	0.597229	0.0430318	0.0472215	0.114385	0.0248258	0.00188177	0.419137	0.976926
20567	LDL-CHOL CALCULATION	LDL cholesterol	clinical			999947671	X - 18921	metabolite			656	TRUE	63.8867	-8.12151	-11.9957	-5.56825	-5.83576	-25.5224	-0.469074	-10.5544	0.972104	0.45622	-179.266	150.635	2.98701e-13	0.239509	0.00164649	0.136822	0.144673	4.16716e-10	0.838062	0.0472215	2.77925e-15	0.00732779	0.0268246	0.0475656	0.976926
20566	100020492	glucuronide of piperine metabolite C17H21NO3 (4)*	metabolite	Xenobiotics	Food Component/Plant	UBA1819	UBA1819	microbiome			480	TRUE	-0.512167	0.0714986	-0.00211262	0.0239564	0.127835	0.0116903	0.0753579	-0.157541	0.0053267	0.0100842	-5.86676	-3.73922	0.0515525	0.644416	0.98571	0.835962	0.307683	0.930578	0.00798534	0.0472218	0.205481	0.0534318	0.0412837	0.110237	0.976926
20565	BUN/CREAT RATIO	Bun/Creatinine Ratio	clinical			100020541	11beta-hydroxyandrosterone glucuronide	metabolite	Lipid	Androgenic Steroids	652	TRUE	10.852	-1.90201	1.1023	0.920688	1.41388	1.11738	-0.711437	1.74186	0.0991671	0.0502627	3.24221	-16.9268	7.82034e-19	0.0563216	0.0597034	0.109139	0.0216495	0.0797466	0.0656838	0.0472233	1.57111e-07	0.053272	0.786844	0.164084	0.976926
20564	CVD2_P47992	XCL1	protein	CVD2		363	myo-inositol	metabolite	Lipid	Inositol Metabolism	643	TRUE	5.15669	-0.436821	-0.138913	-0.166565	-0.183612	-0.0505685	-0.021116	0.31796	0.00120234	0.0122754	2.09512	-0.444577	1.26491e-226	0.0154427	0.0560257	0.0193235	0.0163152	0.509743	0.725281	0.0472262	0.609455	9.36656e-05	0.150077	0.751533	0.976926
20563	INF_Q13651	IL10RA	protein	INF		100009123	1-pentadecanoyl-2-docosahexaenoyl-GPC (15:0/22:6)*	metabolite	Lipid	Phospholipid Metabolism	649	TRUE	0.315758	-0.361329	-0.238849	-0.199486	-0.290171	0.0304457	-0.133265	0.326168	-0.00436536	0.00403296	-0.828437	-1.22813	0.0986487	0.0453429	0.00397664	0.0144661	0.000919139	0.726603	0.0567522	0.0472317	0.0971817	0.274572	0.624613	0.457551	0.976926
20562	100009272	glycosyl-N-palmitoyl-sphingosine (d18:1/16:0)	metabolite	Lipid	Sphingolipid Metabolism	Lachnoclostridium	Lachnoclostridium	microbiome			495	TRUE	1.09952	0.172729	-0.0276945	-0.0248189	0.0141982	-0.0994377	-0.0136299	-0.0477518	-0.000664372	0.00141887	0.589737	0.837985	2.83677e-30	0.138067	0.477737	0.514549	0.730252	0.0226282	0.255253	0.047233	0.636709	0.434841	0.515297	0.294022	0.976926
20571	100001055	isobutyrylcarnitine (C4)	metabolite	Amino Acid	Leucine, Isoleucine and Valine Metabolism	DNF00809	DNF00809	microbiome			500	TRUE	-0.0460435	-0.123213	0.0508503	-0.00962674	0.0874783	0.121242	0.0233611	-0.0857123	0.008149	-0.0124311	-1.07831	-1.92448	0.77855	0.220834	0.48646	0.893165	0.262232	0.13765	0.177754	0.0472404	0.00204106	0.000180318	0.528564	0.19088	0.976926
20561	CVD3_O15467	CCL16	protein	CVD3		999946486	X - 21441	metabolite			596	TRUE	5.77508	0.286469	-0.260964	-0.0932351	-0.266961	-0.038292	0.0842677	-0.161902	0.011715	0.0221687	1.31423	3.27411	1.21665e-222	0.0209902	0.00124871	0.240813	0.00190511	0.6583	0.011074	0.0472411	7.89296e-06	2.04016e-10	0.412357	0.0420928	0.976926
20559	100002253	cinnamoylglycine	metabolite	Xenobiotics	Food Component/Plant	Anaeroplasma	Anaeroplasma	microbiome			451	FALSE	0.685439	-0.884966	0.0973576	0.181856	0.0937094	-0.153314	-0.0248772	-0.297046	0.0206287	-0.0529513	19.1431	2.50032	0.0639465	0.0367627	0.470052	0.171813	0.524067	0.320318	0.666695	0.0472435	3.64676e-05	2.91629e-16	1.20405e-08	0.420932	0.976926
20558	100009014	1-(1-enyl-palmitoyl)-2-arachidonoyl-GPC (P-16:0/20:4)*	metabolite	Lipid	Plasmalogen	Candidatus_Soleaferrea	Candidatus_Soleaferrea	microbiome			487	TRUE	1.20425	0.0441801	-0.0375587	-0.00649431	-0.0485047	-0.0235682	0.00316117	-0.0579175	0.00033552	-0.00549683	1.35951	2.00798	1.11068e-37	0.260364	0.363219	0.871758	0.277861	0.616017	0.772726	0.047245	0.824136	0.0032911	0.162374	0.0189914	0.976926
20557	CVD3_P36941	LTBR	protein	CVD3		100009161	1-(1-enyl-palmitoyl)-2-myristoyl-GPC (P-16:0/14:0)*	metabolite	Lipid	Plasmalogen	568	TRUE	4.3357	-0.218268	-0.0632691	-0.0420016	-0.119093	-0.137432	-0.00352242	0.188154	0.00319441	0.0132523	0.120726	-1.15008	0	0.0415815	0.154626	0.333355	0.00996333	0.00429751	0.917901	0.0472473	0.0240871	9.41967e-12	0.901164	0.183642	0.976926
20556	100010869	2,3-dihydroxy-2-methylbutyrate	metabolite	Amino Acid	Leucine, Isoleucine and Valine Metabolism	Howardella	Howardella	microbiome			424	TRUE	0.832706	0.256654	0.0331177	0.019426	0.0888998	0.119702	0.00841111	0.0736263	0.00617706	-0.00692504	1.54958	-1.13644	2.65316e-08	0.0096614	0.613829	0.759708	0.206005	0.0989185	0.535237	0.0472495	0.00941803	0.0180225	0.33729	0.378279	0.976926
20555	INF_Q8NF90	FGF5	protein	INF		1528	1-palmitoyl-2-linoleoyl-GPI (16:0/18:2)	metabolite	Lipid	Phospholipid Metabolism	630	TRUE	1.50128	0.0884302	-0.0283581	-0.0254538	-0.0188509	0.0120552	0.00954435	-0.0658243	0.00751044	-0.0031408	-1.8061	-1.0029	3.32126e-130	0.0856706	0.334847	0.382688	0.546468	0.690544	0.459559	0.0472501	5.28035e-16	0.0154233	0.00214023	0.0757408	0.976926
20554	CVD2_O00253	AGRP	protein	CVD2		100002749	S-methylcysteine	metabolite	Amino Acid	Methionine, Cysteine, SAM and Taurine Metabolism	646	TRUE	5.1546	0.197158	-0.125609	-0.157183	-0.161254	0.0270893	0.0483068	-0.135114	-0.00584851	-0.0043504	0.84601	-1.99802	0	0.0319946	0.0142649	0.00179552	0.00264511	0.621395	0.0401061	0.0472532	0.000366566	0.0572607	0.415577	0.0532058	0.976926
20553	PROTEIN, TOTAL SERUM	Total Protein	clinical			100015689	1-palmitoyl-2-(hydroxylinoleoyl)-GPC (16:0/18:2(OH))*	metabolite	Lipid	Phospholipid Metabolism	592	TRUE	7.05758	0.32601	-0.0199763	0.0344333	-0.099623	0.132312	0.0866203	-0.204631	-0.00606531	-0.00415375	-5.91419	3.50269	0	0.00557436	0.692042	0.478868	0.0538224	0.0181676	0.021443	0.0472535	0.000133165	0.0627794	1.23855e-08	0.00270231	0.976926
20552	URIC ACID	Uric Acid	clinical			Agathobacter	Agathobacter	microbiome			740	TRUE	2.11449	-0.735105	-0.0179975	0.114856	-0.0305805	0.154887	0.0280971	0.122579	0.0124224	0.0672272	-9.55361	-6.19775	1.56824e-15	0.024343	0.88004	0.325308	0.807381	0.256509	0.155048	0.0472566	0.000872121	3.7791e-34	0.000238314	0.0105575	0.976926
20551	CVD2_Q9BWV1	BOC	protein	CVD2		100002871	1-adrenoyl-GPC (22:4)*	metabolite	Lipid	Lysolipid	645	TRUE	5.7857	-0.213728	-0.0300783	-0.0430399	-0.111606	-0.0244822	0.0148	0.149199	-0.0023177	-0.00750695	-1.21073	1.44367	0	0.0281485	0.426479	0.249879	0.00534604	0.536536	0.580531	0.0472567	0.0532298	4.04216e-06	0.116544	0.0509954	0.976926
20526	180	linoleate (18:2n6)	metabolite	Lipid	Polyunsaturated Fatty Acid (n3 and n6)	Bifidobacterium	Bifidobacterium	microbiome			497	TRUE	1.02783	0.13934	0.00457056	0.0782554	-0.0355236	0.106929	0.0107465	-0.0362703	0.0012311	0.00237392	-4.30217	-1.98574	1.40585e-10	0.0738502	0.945928	0.240094	0.621039	0.158664	0.190417	0.0472614	0.630538	0.437055	0.00724107	0.144502	0.976926
20525	CVD3_P01130	LDLR	protein	CVD3		100001416	orotidine	metabolite	Nucleotide	Pyrimidine Metabolism, Orotate containing	639	TRUE	3.79798	-0.211449	-0.296997	-0.161259	-0.219011	0.103584	0.102261	0.389462	0.0131237	0.0317667	-1.67109	-0.623019	3.58685e-127	0.315102	4.61743e-05	0.0245624	0.00460222	0.182546	0.185797	0.0472629	1.9504e-08	6.38744e-22	0.264244	0.661297	0.976926
20524	100020423	1-carboxyethylvaline	metabolite	Amino Acid	Leucine, Isoleucine and Valine Metabolism	GCA-900066575	GCA-900066575	microbiome			458	TRUE	-0.955919	0.0459351	-0.0753855	-0.0593454	-0.052049	0.333563	-0.027933	0.0887995	0.00813047	0.023378	-3.07561	-0.747946	3.15523e-09	0.523573	0.280646	0.387625	0.488013	1.89525e-05	0.104964	0.047264	0.00169202	4.52835e-13	0.0690971	0.609655	0.976926
20512	100004299	N-acetyl-1-methylhistidine*	metabolite	Amino Acid	Histidine Metabolism	Prevotella_2	Prevotella_2	microbiome			383	TRUE	-0.645025	-0.260916	0.01929	0.0693307	0.0958093	-0.0598393	-0.00226128	-0.114736	0.0163591	-0.00321968	8.62414	4.90635	0.00954543	0.115125	0.857353	0.515604	0.40798	0.608084	0.921129	0.0472645	2.65951e-05	0.513741	0.00124189	0.0198266	0.976926
20498	INF_P09238	MMP10	protein	INF		100002018	5alpha-androstan-3alpha,17beta-diol monosulfate (1)	metabolite	Lipid	Steroid	617	TRUE	6.76973	-0.232412	0.00128328	-0.0645625	-0.139684	0.06034	0.0212184	0.196389	0.00351135	-0.009808	-1.74443	0.210534	9.75744e-289	0.0628912	0.987941	0.442367	0.116491	0.510806	0.516271	0.0472647	0.201137	0.00987071	0.302274	0.900837	0.976926
20497	CVD2_P49763	PGF	protein	CVD2		100009021	1-palmityl-2-arachidonoyl-GPC (O-16:0/20:4)*	metabolite	Lipid	Phospholipid Metabolism	651	TRUE	8.04104	-0.291452	-0.137772	-0.136702	-0.126265	0.0182027	-0.0987333	0.239237	0.00544392	0.00744927	1.93796	-0.307469	0	0.0233558	0.000457985	0.000367711	0.00220825	0.65692	0.0201564	0.0472678	1.30921e-05	1.12679e-05	0.0157992	0.707449	0.976926
20496	CVD2_Q9BQ51	PDCD1LG2	protein	CVD2		100008999	1-(1-enyl-stearoyl)-2-arachidonoyl-GPE (P-18:0/20:4)*	metabolite	Lipid	Plasmalogen	657	TRUE	3.21111	-0.258742	-0.0535852	0.0301373	-0.0391576	-0.0517965	-0.0452736	0.182469	0.00347254	0.00322416	0.160608	0.998171	2.77346e-219	0.0177284	0.229874	0.491029	0.40366	0.268327	0.223666	0.0472726	0.0145398	0.094256	0.858757	0.254669	0.976926
20495	100019982	octadecadienedioate (C18:2-DC)*	metabolite	Lipid	Fatty Acid, Dicarboxylate	Subdoligranulum	Subdoligranulum	microbiome			497	TRUE	0.95295	0.263413	0.200984	0.108986	0.301262	-0.327431	-3.11228e-05	-0.086036	-0.00303834	-0.0214379	-6.84855	0.204307	0.00101976	0.218641	0.0983625	0.360328	0.0190708	0.0190103	0.998541	0.0472744	0.498436	0.000115228	0.0203745	0.936679	0.976926
20494	INF_Q13541	EIF4EBP1	protein	INF		100009227	1-linoleoyl-GPG (18:2)*	metabolite	Lipid	Lysolipid	640	TRUE	16.1817	-0.541902	-0.470848	-0.288597	-0.607724	-0.00314083	0.0885244	0.48925	-0.00252178	0.0230793	-3.36119	-0.893771	0	0.0724435	0.000194212	0.019106	4.23803e-06	0.98152	0.375972	0.0472767	0.524999	2.51479e-05	0.188352	0.714997	0.976926
20493	CVD2_P26022	PTX3	protein	CVD2		100010949	stearoyl-arachidonoyl-glycerol (18:0/20:4) [1]*	metabolite	Lipid	Diacylglycerol	623	TRUE	4.93077	0.405871	-0.0685528	-0.0719945	-0.0161265	0.152883	-0.0235835	-0.248269	-0.0055038	-0.0110091	2.82143	-2.96176	1.58571e-234	0.0104646	0.316507	0.288334	0.821687	0.0366401	0.635014	0.0472828	0.0148953	0.000183799	0.0515393	0.0268336	0.976926
20492	INF_P51671	CCL11	protein	INF		Family_XIII_UCG-001	Family_XIII_UCG-001	microbiome			704	TRUE	6.87488	-0.0195527	-0.0441288	-0.0468177	-0.049114	0.0723868	0.0110058	0.0595508	0.0182203	-0.00708594	-2.05875	-0.0845515	0	0.681122	0.420623	0.385849	0.402149	0.236045	0.373634	0.0472867	4.59125e-26	0.00491318	0.0895007	0.939845	0.976926
20491	100015833	arachidoylcarnitine (C20)*	metabolite	Lipid	Fatty Acid Metabolism(Acyl Carnitine)	Anaerotruncus	Anaerotruncus	microbiome			462	TRUE	0.754041	0.0138175	-0.071419	-0.0145302	-0.0171511	-0.149962	-0.0135757	-0.0623606	0.0145677	-0.0143344	-1.38594	-0.65817	5.27535e-10	0.784291	0.186396	0.785613	0.763506	0.0105275	0.233208	0.0472887	1.07116e-13	5.12345e-09	0.264181	0.553785	0.976926
20490	CVD2_P12104	FABP2	protein	CVD2		2054	ethylmalonate	metabolite	Amino Acid	Leucine, Isoleucine and Valine Metabolism	650	TRUE	8.56764	-0.320867	-0.0688969	-0.101085	0.0369007	-0.019732	0.00564967	0.188972	0.0155193	-0.00806167	-1.22124	1.06273	0	0.0278192	0.450325	0.259802	0.700692	0.837737	0.872573	0.0472891	6.81457e-08	0.0389738	0.513273	0.549937	0.976926
20489	INF_O00300	TNFRSF11B	protein	INF		356	cortisol	metabolite	Lipid	Steroid	653	TRUE	9.44922	0.227325	-0.158047	-0.0786672	-0.120146	0.105155	0.241314	-0.164007	0.00854344	0.0075678	-3.82578	1.63609	0	0.0209118	0.000822922	0.0904609	0.0154638	0.0323906	3.55877e-14	0.0472965	1.09077e-08	0.00025217	7.67241e-05	0.0753127	0.976926
20488	MONOCYTES ABSOLUTE	Absolute Monocytes Count	clinical			CVD3_Q13740	ALCAM	protein	CVD3		996	TRUE	0.394805	-0.423867	-0.0071488	-0.00740854	-0.00673846	0.0497657	-0.0158398	0.0690743	-0.000339863	0.00379781	0.595897	0.310118	1.82921e-06	0.0432014	0.57035	0.541043	0.609292	0.000542131	0.239951	0.0473007	0.366148	3.23432e-11	0.0196805	0.26606	0.976926
20487	INF_P13725	OSM	protein	INF		100002014	5alpha-pregnan-3beta,20alpha-diol monosulfate (2)	metabolite	Lipid	Steroid	629	TRUE	3.20651	-0.0691221	0.0296695	0.0171668	-0.050532	0.050697	0.00883126	0.0344433	-0.00612352	0.0435393	-0.771434	-2.00648	8.84002e-42	0.530179	0.788102	0.874348	0.662278	0.653269	0.136037	0.0473008	0.0760733	1.4723e-20	0.723489	0.345045	0.976926
20486	100001182	docosadienoate (22:2n6)	metabolite	Lipid	Polyunsaturated Fatty Acid (n3 and n6)	Anaeroplasma	Anaeroplasma	microbiome			498	TRUE	1.17928	0.509674	-0.011729	0.104718	-0.0521412	0.155643	0.0241115	0.155415	-0.0012176	0.00226727	-5.17434	-2.11103	2.8066e-10	0.0198868	0.864829	0.123725	0.481921	0.0500878	0.418159	0.0473015	0.630405	0.481937	0.00171703	0.132221	0.976926
20485	ARACHIDONIC ACID	Arachidonic acid	clinical			CVD2_Q9BQR3	PRSS27	protein	CVD2		996	TRUE	15.5426	-5.97663	-0.885839	-0.833881	-1.35533	0.578251	-0.34302	0.609859	-0.0156645	-0.00550672	16.1739	18.2255	5.8049e-36	0.0412887	7.61431e-08	1.77859e-07	2.90228e-15	0.00242913	0.00468697	0.0473019	0.00148873	0.468004	1.60886e-06	8.71206e-07	0.976926
20484	FERRITIN	Ferritin	clinical			999947929	X - 12707	metabolite			568	TRUE	3.46681	0.383079	-0.257	-0.121267	-0.0860033	0.175884	0.000647737	-0.382095	0.0197946	0.00403463	-5.98826	-4.56987	8.76212e-46	0.0920665	0.0209148	0.274325	0.471055	0.12787	0.992854	0.0473063	1.87449e-08	0.428638	0.00626975	0.0418576	0.976926
20483	CVD2_P51161	FABP6	protein	CVD2		825	uracil	metabolite	Nucleotide	Pyrimidine Metabolism, Uracil containing	591	TRUE	2.60527	0.361161	-0.172363	-0.213906	-0.14783	0.242964	0.158398	-0.460527	0.00855645	-0.0126231	-5.82261	-1.02206	8.90062e-34	0.154805	0.0744201	0.0239795	0.138965	0.012985	0.0369592	0.047307	0.0030534	0.00176572	0.00137861	0.571801	0.976926
20482	100005403	etiocholanolone glucuronide	metabolite	Lipid	Steroid	Adlercreutzia	Adlercreutzia	microbiome			494	TRUE	0.690905	0.14087	0.0742184	0.0112475	-0.0512039	-0.00409439	0.0594721	-0.0804261	-0.0141969	-0.00261719	5.68231	2.06119	0.000635454	0.120788	0.397128	0.896286	0.582391	0.967746	0.000277686	0.0473074	8.68397e-06	0.52614	0.00756692	0.26396	0.976926
20481	INF_P15692	VEGFA	protein	INF		100021784	4-chlorobenzoic acid	metabolite			649	TRUE	9.45532	-1.13851	-0.123701	-0.0399572	-0.12411	0.044931	-0.14881	1.12051	0.00702566	0.0199336	0.36234	1.71709	0	0.043571	0.0223309	0.451435	0.0289203	0.432471	0.452514	0.047311	3.98177e-05	2.80054e-17	0.742318	0.11648	0.976926
20480	INF_O95750	FGF19	protein	INF		815	tyrosine	metabolite	Amino Acid	Phenylalanine and Tyrosine Metabolism	639	TRUE	7.97955	-0.717195	-0.0065799	-0.0651851	-0.164107	0.127413	0.291707	0.861977	0.00734541	-0.0245381	-4.2601	-1.45232	1.21837e-186	0.10403	0.954494	0.56699	0.175187	0.297123	0.118608	0.047311	0.0453139	1.78596e-06	0.0695492	0.546575	0.976926
20499	HOMOCYSTEINE, SERUM	Homocysteine	clinical			100015789	sphingomyelin (d18:2/24:2)*	metabolite	Lipid	Sphingolipid Metabolism	656	TRUE	4.35087	-1.64509	0.580187	0.563978	-0.0118285	-0.268852	1.0438	1.76734	0.0544746	0.0087554	7.18413	6.85897	2.49079e-09	0.103147	0.06377	0.0663831	0.971179	0.426235	0.00389222	0.0473127	4.32725e-08	0.525638	0.266819	0.294798	0.976926
20500	100000827	1-palmitoylglycerol (16:0)	metabolite	Lipid	Monoacylglycerol	Lachnoclostridium	Lachnoclostridium	microbiome			489	TRUE	0.584519	-0.574526	0.360693	-0.00983844	-0.183216	0.0629162	-0.0397307	0.135549	0.00189565	-0.00433981	4.55202	-4.09537	0.037004	0.0831063	0.00124688	0.928733	0.123102	0.615167	0.255012	0.047318	0.646763	0.411907	0.0787827	0.0860088	0.976926
20501	CVD3_Q16270	IGFBP7	protein	CVD3		100019978	octadecenedioate (C18:1-DC)	metabolite	Lipid	Fatty Acid, Dicarboxylate	652	TRUE	7.51259	0.179579	-0.270203	-0.167712	-0.294242	-0.071735	0.0726795	-0.157415	0.009893	0.00618525	-1.46044	1.68312	0	0.0699573	4.39802e-09	0.000208632	1.02203e-09	0.153335	0.0244902	0.0473184	1.89053e-11	0.00260557	0.120538	0.0695864	0.976926
20502	100021711	decadienedioic acid (C10:2-DC)**	metabolite	Lipid	Fatty Acid, Dicarboxylate	Dielma	Dielma	microbiome			485	TRUE	0.352181	-0.150016	0.192464	0.120198	0.109351	0.0316084	0.0182874	-0.127617	0.00912658	0.0147181	11.8051	-3.65434	0.181853	0.288485	0.101363	0.295871	0.381269	0.815078	0.464592	0.0473208	0.0325575	0.00577986	2.65116e-05	0.138024	0.976926
20522	1026	phosphoethanolamine	metabolite	Lipid	Phospholipid Metabolism	Actinomyces	Actinomyces	microbiome			498	TRUE	1.42566	0.121956	0.0442992	0.127463	-0.0333613	-0.0272601	-0.0115395	0.0578226	-0.00729522	-0.00301725	-1.49976	0.067395	3.54128e-31	0.0246031	0.40361	0.016809	0.556442	0.6477	0.344757	0.0473215	0.000148994	0.218001	0.219598	0.949186	0.976926
20521	TOTAL NEUTROPHILS	Total Neutrophils	clinical			1113	4-acetamidobutanoate	metabolite	Amino Acid	Polyamine Metabolism	663	TRUE	52.2442	7.31609	0.272711	0.577618	-1.18227	-0.0599956	1.24333	-6.76317	-0.0434103	0.204432	-12.6918	-23.5744	4.255e-112	0.0459044	0.792898	0.571047	0.281637	0.957116	0.338762	0.0473215	0.225301	1.08281e-05	0.563066	0.275526	0.976926
20520	CVD3_Q9HD89	RETN	protein	CVD3		180	linoleate (18:2n6)	metabolite	Lipid	Polyunsaturated Fatty Acid (n3 and n6)	648	TRUE	7.11019	0.270005	-0.174228	-0.137307	-0.262851	-0.0389592	0.0275013	-0.222251	-0.00589926	0.0224072	2.42534	2.1671	0	0.064813	0.00596099	0.0275362	7.48333e-05	0.561556	0.520505	0.0473237	0.00357928	2.27577e-16	0.0590814	0.0899854	0.976926
20519	INF_P55773	CCL23	protein	INF		100001121	pyridoxate	metabolite	Cofactors and Vitamins	Vitamin B6 Metabolism	653	TRUE	10.4202	0.132664	-0.0561996	-0.0264997	-0.185053	-0.0217467	0.00442943	-0.185312	0.000619054	0.00393397	6.18613	-3.10406	0	0.236296	0.365929	0.666169	0.00459357	0.736828	0.905671	0.0473245	0.752109	0.142627	7.1608e-07	0.00969243	0.976926
20518	POTASSIUM	Potassium	clinical			999946511	X - 16938	metabolite			635	TRUE	4.418	-0.198529	0.0603786	0.0369829	0.0157388	0.00450236	-0.0441567	0.162927	-0.00161424	-0.000814581	0.403471	1.35368	0	0.0210086	0.0988317	0.298649	0.680663	0.910032	0.136743	0.0473248	0.173533	0.620991	0.598148	0.0774734	0.976926
20517	CVD2_Q9UK05	GDF2	protein	CVD2		100016069	5-dodecenoylcarnitine (C12:1)	metabolite	Lipid	Fatty Acid Metabolism(Acyl Carnitine)	633	TRUE	8.60194	0.324695	0.105449	0.187726	0.324398	-0.0813625	0.0565857	-0.205111	0.00672415	-0.0228197	1.31978	2.09579	0	0.0377787	0.254192	0.0376279	0.000734965	0.395896	0.152094	0.0473252	0.0201987	7.56313e-09	0.485337	0.237169	0.976926
20516	100006614	adipoylcarnitine (C6-DC)	metabolite	Lipid	Fatty Acid Metabolism(Acyl Carnitine)	Haemophilus	Haemophilus	microbiome			496	TRUE	-0.593713	-0.0269834	-0.143136	-0.0823892	-0.0589178	0.0652647	0.00480802	-0.0619575	0.00485429	0.0186949	0.607666	-1.00676	0.000363722	0.728578	0.0530144	0.254612	0.455414	0.425623	0.713013	0.0473277	0.0690767	6.38361e-08	0.729228	0.502786	0.976926
20515	INF_Q9H5V8	CDCP1	protein	INF		1538	stearoyl sphingomyelin (d18:1/18:0)	metabolite	Lipid	Sphingolipid Metabolism	647	TRUE	2.07743	-0.386493	-0.120544	-0.00588953	-0.0918539	0.129614	0.0202803	0.437995	0.0192856	0.0208106	-3.25014	-3.31734	3.94307e-46	0.0875338	0.046705	0.920947	0.147163	0.0417494	0.815035	0.0473312	1.48497e-24	1.9709e-15	0.00743675	0.00486631	0.976926
20514	100000808	cysteine s-sulfate	metabolite	Amino Acid	Methionine, Cysteine, SAM and Taurine Metabolism	Mitsuokella	Mitsuokella	microbiome			477	TRUE	-0.521018	0.737529	0.203634	0.112244	0.23217	0.0727512	-0.0942846	0.246853	0.00374533	-0.00221069	0.998282	-0.120745	0.04582	0.0371597	0.0445392	0.266196	0.0372112	0.529882	0.0154627	0.0473329	0.316933	0.635536	0.671458	0.952109	0.976926
20523	INF_Q9NRJ3	CCL28	protein	INF		100001121	pyridoxate	metabolite	Cofactors and Vitamins	Vitamin B6 Metabolism	653	TRUE	2.5241	0.11948	0.0781354	0.0127606	0.0612506	0.0747718	0.00276982	-0.145325	0.00663204	-0.0116206	-5.9821	0.0619814	1.81913e-125	0.173821	0.108972	0.791094	0.231628	0.14066	0.924723	0.0473336	1.59777e-05	3.35126e-08	9.8303e-10	0.947491	0.976926
20513	192	N-acetylputrescine	metabolite	Amino Acid	Polyamine Metabolism	Holdemanella	Holdemanella	microbiome			498	TRUE	0.902403	-0.00010404	-0.0224438	0.00267284	-0.0255741	0.117279	0.000965012	-0.0233429	0.00246452	0.00069782	-0.487614	-0.112381	3.51699e-24	0.997823	0.561814	0.944205	0.538849	0.00670358	0.860782	0.0473347	0.0811506	0.696147	0.596322	0.886451	0.976926
20511	999952867	X - 24546	metabolite			Caproiciproducens	Caproiciproducens	microbiome			429	TRUE	1.33007	-0.129076	-0.054054	0.0354106	0.10441	-0.134609	0.0664031	-0.12626	-0.0252703	-0.000963353	-5.57076	2.09967	7.99667e-09	0.18803	0.598433	0.725909	0.351359	0.293794	0.00566599	0.0473354	3.10731e-11	0.83802	0.0164981	0.31273	0.976926
20510	CREATININE ENZ, SER	Creatinine	clinical			100001232	5-dodecenoate (12:1n7)	metabolite	Lipid	Medium Chain Fatty Acid	661	TRUE	0.719539	0.0401162	-0.00355551	-0.00978936	-0.00843712	-0.00346673	0.00621931	-0.0271235	0.00113475	-0.000972027	1.04323	1.21411	2.08282e-109	0.0954069	0.806266	0.489849	0.580167	0.824605	0.28431	0.0473358	0.0159062	0.136239	0.000576683	3.03625e-05	0.976926
20509	CVD2_P41159	LEP	protein	CVD2		100001654	1-arachidonoyl-GPI (20:4)*	metabolite	Lipid	Lysolipid	648	TRUE	4.18368	0.166727	0.00967171	0.172283	0.012988	0.033256	0.0532391	-0.353253	0.0015581	0.0999783	2.58217	2.16178	3.54922e-113	0.422863	0.908167	0.0364688	0.883206	0.70654	0.465613	0.0473362	0.565562	2.58217e-167	0.129886	0.215402	0.976926
20508	CVD2_P49763	PGF	protein	CVD2		100001956	N-methylproline	metabolite	Amino Acid	Urea cycle; Arginine and Proline Metabolism	641	TRUE	7.88142	-0.0813015	-0.150184	-0.149621	-0.139712	0.0205083	0.00672766	0.0240038	0.00633925	0.00762204	2.12072	0.00949556	0	0.0547504	0.000154578	0.000120523	0.000910363	0.617598	0.145421	0.0473371	3.30014e-07	1.16331e-05	0.00760738	0.990017	0.976926
20507	CVD3_P08254	MMP3	protein	CVD3		100001657	glycolithocholate sulfate*	metabolite	Lipid	Secondary Bile Acid Metabolism	651	TRUE	5.87278	0.152878	-0.243684	-0.142744	-0.231163	-0.0263062	0.0709039	-0.110564	0.00761087	-0.00361292	-4.82778	0.874382	0	0.0993456	0.000228353	0.0284091	0.000957819	0.707222	0.0038739	0.0473385	0.000324293	0.218759	0.000318736	0.500249	0.976926
20506	CVD2_P13726	F3	protein	CVD2		100002027	androstenediol (3alpha, 17alpha) monosulfate (3)	metabolite	Lipid	Steroid	632	TRUE	6.55385	-0.164324	-0.0323326	-0.0235606	-0.0553623	-0.0383697	-0.011319	0.15851	0.0145893	-0.00518589	0.838891	2.34974	0	0.0391131	0.456137	0.581995	0.230004	0.413306	0.657401	0.0473396	3.38429e-23	0.00775901	0.34465	0.00727382	0.976926
20505	ALKALINE PHOSPHATASE	Alkaline Phosphatase	clinical			INF_P14210	HGF	protein	INF		997	TRUE	-92.4159	68.8036	-0.370486	-0.766944	0.684762	2.61984	14.0679	-7.88328	0.288254	0.773814	2.75287	-4.04977	1.03164e-11	0.047599	0.839407	0.664357	0.719544	0.215571	1.10953e-16	0.0473425	3.13422e-07	1.97987e-16	0.94144	0.92095	0.976926
20504	CVD3_Q9UBR2	CTSZ	protein	CVD3		100006056	N-formylphenylalanine	metabolite	Amino Acid	Phenylalanine and Tyrosine Metabolism	569	TRUE	4.94981	0.259024	-0.249977	-0.147129	-0.236019	0.0135821	-0.0180548	-0.188639	0.00640096	0.020845	2.40137	-1.63239	0	0.0214426	2.0681e-06	0.00473493	1.71604e-05	0.811604	0.640321	0.0473443	0.000177465	1.28958e-19	0.0276345	0.137008	0.976926
20468	DPA	DPA	clinical			Lachnospiraceae_NK4A136_group	Lachnospiraceae_NK4A136_group	microbiome			740	TRUE	0.986702	-0.0647474	-0.0108826	-0.0329476	-0.0244431	0.0349784	0.00437869	0.0198839	0.00206414	-0.00175903	0.597305	0.535484	5.94256e-92	0.0885851	0.621767	0.127145	0.29318	0.166088	0.283932	0.0473469	0.00243272	0.0814999	0.2154	0.232304	0.976926
20457	CVD3_P15144	ANPEP	protein	CVD3		Raoultella	Raoultella	microbiome			704	TRUE	5.44942	-0.1976	-0.116943	-0.0946728	-0.150287	-0.0380017	0.012795	-0.0862133	0.00407791	0.000780543	-0.183316	0.923129	0	0.104086	0.00291481	0.0144658	0.000370738	0.386246	0.484025	0.0473471	0.00112107	0.668735	0.832507	0.250033	0.976926
21524	MCH	Mean Corpuscular Hemoglobin	clinical			100020423	1-carboxyethylvaline	metabolite	Amino Acid	Leucine, Isoleucine and Valine Metabolism	611	TRUE	30.8371	-1.01537	-0.315161	-0.222875	0.0243579	-0.0691899	-0.275701	0.499116	0.0332826	-0.0691403	19.6121	-20.2814	0	0.00442056	0.166588	0.318859	0.918548	0.780497	0.0395215	0.0473498	8.9558e-06	1.50054e-10	4.28065e-05	3.19153e-05	0.976926
22666	100004541	acisoga	metabolite	Amino Acid	Polyamine Metabolism	Ruminiclostridium_5	Ruminiclostridium_5	microbiome			480	TRUE	0.614914	0.255176	0.0744314	0.0771239	0.087977	0.16944	-0.0158488	-0.0861086	0.00694812	0.003269	-2.3846	-3.27169	0.000110195	0.0876092	0.259967	0.238186	0.214013	0.0230343	0.419044	0.0473531	0.00431584	0.276201	0.126934	0.0146507	0.976926
21526	INF_O43508	TNFSF12	protein	INF		100015786	sphingomyelin (d18:0/20:0, d16:0/22:0)*	metabolite	Lipid	Sphingolipid Metabolism	642	TRUE	10.6507	0.0806898	-0.0962405	-0.149495	-0.123947	-0.090073	-0.0124609	-0.161389	0.00326253	-0.00585818	0.302403	0.145957	0	0.401468	0.0404738	0.00117193	0.0115593	0.0676507	0.621326	0.0473576	0.0270862	0.00457319	0.748643	0.872149	0.976926
22544	CVD3_P13686	ACP5	protein	CVD3		100009122	1-pentadecanoyl-2-arachidonoyl-GPC (15:0/20:4)*	metabolite	Lipid	Phospholipid Metabolism	647	TRUE	4.43855	-0.236354	-0.217754	-0.134451	-0.178505	0.00231612	0.0171745	0.241332	0.00809514	0.00791029	-3.23061	-0.716623	0	0.102164	1.30126e-05	0.00599343	0.000678945	0.965789	0.683838	0.0473609	3.84765e-07	0.000297022	0.00176243	0.474215	0.976926
22543	999947804	X - 16580	metabolite			Lachnospiraceae_NK4B4_group	Lachnospiraceae_NK4B4_group	microbiome			503	TRUE	0.808231	0.182255	-0.106213	-0.122572	-0.254553	0.0885977	-0.0213151	0.0773574	0.00665346	0.00162459	3.84581	-1.03172	2.03768e-06	0.0491185	0.149759	0.0896886	0.00128447	0.283555	0.20826	0.0473629	0.0135756	0.628284	0.0253912	0.490779	0.976926
22542	CVD3_P19438	TNFRSF1A	protein	CVD3		Ruminococcaceae_UCG-014	Ruminococcaceae_UCG-014	microbiome			704	TRUE	6.00975	-0.0162336	-0.211755	-0.0902703	-0.258257	-0.0751923	-0.0126786	0.0240316	0.00785372	0.0233711	3.9698	-0.403	0	0.689732	1.1341e-06	0.0347453	2.52144e-08	0.121555	0.0100874	0.0473651	1.12011e-08	1.52784e-30	3.6423e-05	0.649651	0.976926
22541	INF_Q99731	CCL19	protein	INF		999946295	X - 21286	metabolite			647	TRUE	8.47852	-0.237337	-0.147474	0.0330608	-0.127392	0.0870202	-0.0428353	0.29827	0.0024249	0.0318274	-1.22394	0.354439	1.47601e-297	0.216836	0.167817	0.754518	0.256852	0.44495	0.389236	0.0473656	0.473345	1.28926e-11	0.569041	0.864752	0.976926
22540	100021711	decadienedioic acid (C10:2-DC)**	metabolite	Lipid	Fatty Acid, Dicarboxylate	Prevotella_9	Prevotella_9	microbiome			485	TRUE	0.356546	-0.0221199	0.199759	0.127069	0.112711	0.0156189	0.0246078	-0.066054	0.00940469	0.0136615	11.8885	-3.85595	0.175263	0.841299	0.087323	0.266992	0.368306	0.907819	0.0555855	0.047369	0.0273795	0.010771	2.12947e-05	0.116661	0.976926
22539	LDL_SIZE	LDL Size	clinical			CVD2_Q99075	HBEGF	protein	CVD2		991	TRUE	21.7933	0.502905	-0.00415115	0.0177597	0.00347827	-0.30939	-0.0693917	-0.121713	0.00431244	-0.0126448	2.74614	-1.02113	0	0.13117	0.927874	0.689183	0.942103	6.29407e-09	0.00167359	0.0473704	0.00175743	2.66856e-09	0.00342164	0.318817	0.976926
22538	CVD2_P09874	PARP1	protein	CVD2		331	gamma-glutamylglutamate	metabolite	Peptide	Gamma-glutamyl Amino Acid	579	TRUE	3.23363	-0.207651	-0.0177656	0.0358175	-0.0957383	0.117763	0.0395728	0.253322	-0.00232778	0.0109689	-1.63056	1.25185	2.60979e-84	0.163492	0.817747	0.634272	0.234451	0.153482	0.397248	0.0473706	0.351942	0.00208734	0.31795	0.418961	0.976926
22537	CVD3_P10451	SPP1	protein	CVD3		CAG-56	CAG-56	microbiome			704	TRUE	6.46346	-0.0325679	-0.149449	-0.0176417	-0.179929	-0.118233	-0.00031862	0.0404246	0.00956423	0.00079697	0.993975	-0.773476	0	0.565134	0.0193153	0.778997	0.00820059	0.0971651	0.967863	0.0473737	1.99195e-06	0.783429	0.476537	0.552615	0.976926
22536	RDW	Red Blood Cell Distribution Width	clinical			100008993	1-palmitoyl-2-arachidonoyl-GPI (16:0/20:4)*	metabolite	Lipid	Phospholipid Metabolism	661	TRUE	2.5326	0.0405381	-0.00273976	-0.00632944	-0.0116723	0.00649164	0.00753306	-0.0241801	0.000196769	0.00244609	-0.332971	0.475749	0	0.00922928	0.685434	0.33821	0.101132	0.360779	0.101433	0.0473763	0.36264	7.26983e-16	0.0171654	0.000379297	0.976926
22545	INF_P10145	IL8	protein	INF		100009333	docosahexaenoylcholine	metabolite	Lipid	Phospholipid Metabolism	534	TRUE	4.8547	-0.14276	-0.0664303	0.0961963	-0.0350669	0.0707239	-0.045754	0.137026	0.012638	0.0104832	-2.02979	3.86661	9.1638e-216	0.167681	0.364479	0.17701	0.640435	0.354459	0.0888522	0.0473798	4.94395e-08	0.0013624	0.161248	0.0146718	0.976926
22535	VITAMIN D, 25-OH TOT	Vitamin D	clinical			999946595	X - 11378	metabolite			633	TRUE	38.5842	-3.98429	-3.02453	0.181363	1.81408	2.16838	-1.83673	4.99421	0.153173	-0.354738	101.22	-0.43165	1.58209e-23	0.1897	0.0945518	0.918973	0.338126	0.264656	0.084617	0.0473813	0.00692247	4.4207e-06	0.00553618	0.990454	0.976926
22533	VITAMIN D, 25-OH TOT	Vitamin D	clinical			CVD2_Q99075	HBEGF	protein	CVD2		996	TRUE	38.576	-19.0015	-1.23406	1.9981	1.89551	2.819	-0.113795	3.69536	0.182265	-0.481932	91.1016	10.5641	9.35004e-17	0.0601213	0.382701	0.144842	0.198867	0.0848064	0.867304	0.0473816	1.71262e-05	1.73774e-13	0.00163909	0.73826	0.976926
22532	100000840	tartronate (hydroxymalonate)	metabolite	Xenobiotics	Bacterial/Fungal	Akkermansia	Akkermansia	microbiome			497	TRUE	1.22682	-0.0509426	0.0835877	0.0738151	0.0995913	-0.0737766	-0.00134629	0.0279026	0.00217551	-0.0148832	-0.344721	-1.68658	3.89812e-28	0.294461	0.0872618	0.123323	0.0523758	0.183647	0.807831	0.0473841	0.219078	2.31565e-11	0.768748	0.106878	0.976926
22531	CVD2_P22004	BMP6	protein	CVD2		100006129	vanillactate	metabolite			562	TRUE	6.21315	-0.666663	-0.344645	-0.159347	-0.596395	0.139184	0.0497829	0.630667	-0.000828638	0.000722407	-7.83542	-0.0076398	9.92886e-174	0.0376516	0.00111081	0.125633	7.72584e-08	0.183289	0.600002	0.0473853	0.80381	0.871301	0.000329283	0.997274	0.976926
22530	INF_Q8IXJ6	SIRT2	protein	INF		999949637	X - 23739	metabolite			628	TRUE	7.4478	-0.752284	-0.200121	0.0805896	-0.548288	-0.0555163	-0.536746	0.980806	-0.0117683	0.0107674	-0.76491	1.24752	7.14745e-88	0.128693	0.224741	0.621612	0.00157183	0.750261	0.00448542	0.0473885	0.0273871	0.132577	0.819583	0.697196	0.976926
22529	INF_O14788	TNFSF11	protein	INF		Hungatella	Hungatella	microbiome			704	TRUE	3.93198	-0.156168	0.0330053	0.110827	-0.03682	-0.309116	0.014451	-0.0604514	-0.00540202	0.0258959	2.45875	0.126675	1.29493e-120	0.0303227	0.679193	0.156191	0.663458	0.000480189	0.227438	0.0473891	0.031524	8.8419e-13	0.157569	0.937677	0.976926
22528	INF_Q99731	CCL19	protein	INF		100020492	glucuronide of piperine metabolite C17H21NO3 (4)*	metabolite	Xenobiotics	Food Component/Plant	621	TRUE	8.3893	0.335025	-0.140866	0.0790083	-0.123194	0.0573121	0.0911437	-0.21979	0.00224198	0.0298229	-0.511403	1.21235	6.4924e-295	0.0306571	0.193601	0.461087	0.279373	0.622463	0.00966262	0.0473891	0.512504	1.80164e-10	0.821085	0.574434	0.976926
22527	1162	N-acetylneuraminate	metabolite	Carbohydrate	Aminosugar Metabolism	Ruminococcaceae_UCG-014	Ruminococcaceae_UCG-014	microbiome			493	TRUE	-0.235312	-0.0271884	0.0690023	0.0258909	0.0096348	0.0147091	0.000315301	0.029234	-0.000980264	0.0110954	0.320386	2.33542	0.0408963	0.58765	0.164438	0.597638	0.856732	0.794376	0.957302	0.0473918	0.591355	1.98633e-06	0.792347	0.0207423	0.976926
22526	INF_Q969D9	TSLP	protein	INF		Bifidobacterium	Bifidobacterium	microbiome			704	TRUE	1.8398	0.0458482	0.0928619	0.0260327	0.12693	-0.0662945	0.0104465	-0.0307473	0.00297312	0.00266357	-4.24338	-1.66094	4.52308e-47	0.469409	0.112327	0.650768	0.0417122	0.307951	0.118953	0.0473921	0.114809	0.313447	0.00100546	0.16271	0.976926
22525	LDL_SIZE	LDL Size	clinical			100015790	sphingomyelin (d18:2/21:0, d16:2/23:0)*	metabolite	Lipid	Sphingolipid Metabolism	661	TRUE	21.3436	-0.441843	-0.0106342	0.0176323	-0.00695232	-0.26878	0.21558	0.313939	0.00156239	-0.0148436	2.44741	-0.824339	0	0.0165808	0.854148	0.755746	0.908743	1.70424e-05	0.000103905	0.0473939	0.424732	1.57181e-08	0.0417522	0.505863	0.976926
22534	CVD2_Q04760	GLO1	protein	CVD2		100002026	androstenediol (3alpha, 17alpha) monosulfate (2)	metabolite	Lipid	Steroid	643	TRUE	7.26808	-0.356385	-0.48654	-0.292783	-0.462068	0.0891782	-0.0287966	0.351867	-0.00956454	0.0207269	-2.55631	-1.26594	2.29199e-139	0.0822133	7.11895e-05	0.0151452	0.000323466	0.504836	0.709168	0.0473971	0.0235104	0.000105576	0.309149	0.611333	0.976926
22547	CVD3_P24158	PRTN3	protein	CVD3		100000008	benzoate	metabolite	Xenobiotics	Benzoate Metabolism	532	TRUE	5.54924	0.404428	-0.164409	-0.0537015	-0.182025	-0.0316914	-0.0373595	-0.26983	-0.00390698	0.0140769	2.21541	0.375091	1.94364e-288	0.0139259	0.0133294	0.410102	0.0123236	0.65798	0.488655	0.0473982	0.0747659	4.59927e-06	0.11878	0.792957	0.976926
22558	CVD3_P19438	TNFRSF1A	protein	CVD3		Defluviitaleaceae_UCG-011	Defluviitaleaceae_UCG-011	microbiome			704	TRUE	5.95545	0.0233306	-0.211346	-0.0903876	-0.263418	-0.0700675	-0.00747438	0.0517214	0.00786269	0.0246624	3.61701	-0.41502	0	0.539925	1.24277e-06	0.0350157	1.53974e-08	0.149518	0.442472	0.047401	1.13564e-08	6.98159e-35	0.000191419	0.641173	0.976926
22548	CVD2_P01241	GH1	protein	CVD2		100000265	kynurenine	metabolite	Amino Acid	Tryptophan Metabolism	648	TRUE	10.8999	1.85933	0.0196289	0.0845246	0.334003	-0.175717	0.205689	-1.55649	-0.00208631	-0.0757748	-1.01991	-0.142842	1.87514e-97	0.0190066	0.93114	0.706317	0.163955	0.462797	0.538014	0.0474014	0.774015	2.98749e-13	0.826925	0.975117	0.976926
22568	CVD2_Q9BWV1	BOC	protein	CVD2		363	myo-inositol	metabolite	Lipid	Inositol Metabolism	643	TRUE	5.766	-0.224615	-0.0181812	-0.0315669	-0.10134	-0.0282913	0.00640722	0.165691	-0.00230993	-0.00690463	-1.00551	1.67414	0	0.0169473	0.631548	0.395292	0.011028	0.47944	0.837997	0.0474023	0.059851	2.51733e-05	0.185345	0.0222436	0.976926
22567	CVD3_O14798	TNFRSF10C	protein	CVD3		100001557	2-linoleoyl-GPC (18:2)*	metabolite	Lipid	Lysolipid	642	TRUE	6.69905	0.307351	-0.19304	-0.161685	-0.341291	-0.0939744	0.00183765	-0.293379	0.000708179	0.0170157	-1.49684	1.33018	0	0.0556334	0.00578953	0.0188087	3.54213e-06	0.203168	0.977505	0.0474034	0.747884	1.05977e-07	0.291016	0.324136	0.976926
22566	CVD2_Q8NEV9,Q14213	IL27,EBI3	protein	CVD2		100021105	eicosenedioate (C20:1-DC)*	metabolite	Lipid	Fatty Acid, Dicarboxylate	642	TRUE	5.67907	-0.115242	-0.156897	-0.0120418	-0.125666	-0.00153771	0.00246487	0.100066	0.00326877	0.000189707	0.395217	-1.35328	0	0.0880513	0.000568327	0.790172	0.00887201	0.974344	0.915766	0.0474086	0.0257079	0.923326	0.66768	0.122031	0.976926
22565	1539	1-palmitoyl-2-oleoyl-GPC (16:0/18:1)	metabolite	Lipid	Phospholipid Metabolism	Coprococcus_2	Coprococcus_2	microbiome			509	TRUE	0.936575	0.00137236	0.0160687	0.0131298	0.0549366	0.00919807	-0.0055979	0.0126716	0.00166797	-0.00113802	0.737718	-0.753076	5.53772e-74	0.948174	0.478628	0.555031	0.0223978	0.712374	0.0342929	0.047413	0.0441669	0.264889	0.161798	0.0988448	0.976926
22564	MONOCYTES	Monocytes	clinical			100003470	pregnanediol-3-glucuronide	metabolite	Lipid	Steroid	656	TRUE	7.35591	0.196189	0.297143	-0.0324007	0.352381	0.23015	0.0169997	-0.107553	0.0122883	-0.0446825	16.7475	9.71884	1.87583e-49	0.431764	0.193246	0.88469	0.13928	0.34305	0.395902	0.0474158	0.0963434	9.54833e-06	0.000356625	0.0312035	0.976926
22563	999946510	X - 12544	metabolite			Negativibacillus	Negativibacillus	microbiome			390	TRUE	1.53385	0.0971909	-0.0452369	-0.221624	-0.702802	-0.0815487	-0.126435	0.226426	0.00788766	-0.0384223	4.44363	-3.61777	0.0184291	0.756098	0.873969	0.44044	0.029876	0.795485	0.00884128	0.0474161	0.449242	0.00407405	0.538107	0.551698	0.976926
22562	CVD3_P10451	SPP1	protein	CVD3		Christensenellaceae_R-7_group	Christensenellaceae_R-7_group	microbiome			704	TRUE	6.50825	-0.116944	-0.146804	-0.0141271	-0.180686	-0.117827	-0.0081809	0.0430531	0.00913855	0.000595913	1.36323	-0.781358	0	0.134043	0.0215317	0.822117	0.00806936	0.0978225	0.37754	0.0474176	6.4187e-06	0.842665	0.334044	0.549184	0.976926
22561	MCHC	Mean Corpuscular Hemoglobin Concentration	clinical			100021105	eicosenedioate (C20:1-DC)*	metabolite	Lipid	Fatty Acid, Dicarboxylate	654	TRUE	33.7246	0.323247	-0.477777	-0.424588	-0.354439	0.00884987	0.0921524	-0.252009	0.0020324	-0.00802359	5.26406	-7.65578	0	0.0563585	1.89681e-05	0.000128378	0.00264666	0.940939	0.115603	0.0474179	0.577049	0.104587	0.0230258	0.000523916	0.976926
22560	CVD2_Q04760	GLO1	protein	CVD2		100000840	tartronate (hydroxymalonate)	metabolite	Xenobiotics	Bacterial/Fungal	643	TRUE	7.09806	-0.588643	-0.482059	-0.274738	-0.491576	0.05884	-0.00830592	0.570577	-0.0102153	0.0272744	-3.15229	-1.13299	1.40724e-123	0.05278	0.000105296	0.0243674	0.000153094	0.655999	0.941324	0.047418	0.00931528	2.39464e-06	0.210735	0.654727	0.976926
22569	254	3-hydroxybutyrate (BHBA)	metabolite	Lipid	Ketone Bodies	Ruminococcaceae_UCG-004	Ruminococcaceae_UCG-004	microbiome			498	TRUE	1.45316	0.174148	-0.43602	-0.276617	-0.466614	0.064239	0.0217467	-0.119196	-0.00266311	-0.014344	1.08132	-1.00029	1.04027e-05	0.289975	0.0024392	0.0483325	0.00221484	0.689994	0.433239	0.0474185	0.609132	0.0301017	0.752572	0.731741	0.976926
22559	CVD2_Q96D42	HAVCR1	protein	CVD2		189	N6,N6,N6-trimethyllysine	metabolite	Amino Acid	Lysine Metabolism	643	TRUE	6.00163	0.338942	-0.245984	-0.135829	-0.158801	0.26369	0.000610925	-0.281646	0.0343434	0.00822068	-5.05701	-3.67098	3.69874e-243	0.0391849	0.00237275	0.0895137	0.0633721	0.00192301	0.990819	0.04742	4.24372e-40	0.020052	0.00201095	0.0197557	0.976926
22557	CVD2_O00220	TNFRSF10A	protein	CVD2		501	salicylate	metabolite	Xenobiotics	Drug	634	TRUE	2.58088	-0.0215563	-0.188142	-0.128723	-0.160088	0.0928862	-0.00105991	0.0129765	0.00440663	0.0181266	-3.12454	-0.701515	3.38797e-245	0.538769	2.36497e-07	0.000323666	2.93619e-05	0.01733	0.678927	0.0474201	0.000135565	4.47882e-29	2.48157e-05	0.333472	0.976926
22556	CVD2_Q9GZV9	FGF23	protein	CVD2		100000039	methionine sulfoxide	metabolite	Amino Acid	Methionine, Cysteine, SAM and Taurine Metabolism	638	TRUE	1.05339	-0.199059	-0.0197014	-0.0176402	-0.0386711	0.000114094	-0.00965933	0.176009	0.000988475	0.00590573	-0.854271	0.0896922	1.97865e-78	0.0295935	0.333658	0.380072	0.0735049	0.995732	0.770811	0.0474252	0.124412	4.13303e-11	0.0410636	0.821242	0.976926
22555	CVD2_O00220	TNFRSF10A	protein	CVD2		100009038	myristoyl dihydrosphingomyelin (d18:0/14:0)*	metabolite	Lipid	Sphingolipid Metabolism	654	TRUE	2.61544	0.202925	-0.187254	-0.107997	-0.153257	0.073193	-0.00187675	-0.202375	0.00394966	0.0174496	-3.48212	-1.10303	7.60623e-211	0.0681262	4.36815e-07	0.00289965	7.92318e-05	0.0669797	0.955008	0.047427	0.000837025	1.76731e-27	4.34694e-06	0.129579	0.976926
22554	CVD2_P09237	MMP7	protein	CVD2		100000453	paraxanthine	metabolite	Xenobiotics	Xanthine Metabolism	603	TRUE	2.19233	-0.029391	-0.0312366	-0.0141394	-0.0142359	0.0190277	-0.00175477	0.0170121	0.00140897	0.000689932	-0.191648	0.109853	0	0.0262951	0.000550647	0.115013	0.141699	0.0540635	0.604172	0.0474272	1.32171e-06	0.0779399	0.295269	0.547715	0.976926
22553	CVD3_P33151	CDH5	protein	CVD3		100005403	etiocholanolone glucuronide	metabolite	Lipid	Steroid	643	TRUE	4.28991	-0.169089	-0.221976	-0.147246	-0.262884	-0.0833178	-0.0385518	0.131125	0.00124156	0.0039413	0.832843	0.942327	3.35174e-239	0.0515721	7.92378e-05	0.00787789	8.37168e-06	0.173537	0.139135	0.047428	0.501967	0.111569	0.485839	0.40663	0.976926
22552	482	lactate	metabolite	Carbohydrate	Glycolysis, Gluconeogenesis, and Pyruvate Metabolism	Klebsiella	Klebsiella	microbiome			497	TRUE	-0.234278	-0.0438517	0.0536864	0.0278502	-0.0192659	0.190634	0.0248119	-0.0407965	-0.000949081	0.00941168	-1.39013	-0.776802	0.0335514	0.471631	0.24891	0.541718	0.697213	0.000365512	0.00420594	0.0474282	0.577248	1.17778e-05	0.219259	0.432342	0.976926
22551	CVD2_O43915	FIGF	protein	CVD2		1254	glycerol	metabolite	Lipid	Glycerolipid Metabolism	651	TRUE	8.30269	-0.244423	-0.0368564	-0.0542763	-0.0154177	-0.0511031	0.00164533	0.170943	0.00265743	-0.0185549	4.83154	0.477122	0	0.0356114	0.415147	0.221307	0.745871	0.282327	0.955569	0.0474306	0.0652153	2.91898e-20	1.45027e-07	0.600352	0.976926
22550	100015836	ximenoylcarnitine (C26:1)*	metabolite	Lipid	Fatty Acid Metabolism(Acyl Carnitine)	Hydrogenoanaerobacterium	Hydrogenoanaerobacterium	microbiome			491	TRUE	0.797761	0.0364846	-0.0176769	-0.0273568	-0.0101921	-0.111346	0.00143085	0.0534345	0.00636522	-0.00463895	-3.38795	-1.18298	2.75547e-15	0.468209	0.6905	0.527892	0.826513	0.0249317	0.891001	0.0474313	7.63645e-05	0.0209102	0.00113651	0.19904	0.976926
22549	100002154	ergothioneine	metabolite	Xenobiotics	Food Component/Plant	Citrobacter	Citrobacter	microbiome			495	TRUE	-0.364926	0.480967	0.0316554	0.0339781	0.0750388	-0.0993738	-0.0163158	0.170764	0.0131566	-0.00993043	-9.15253	-3.32604	0.167031	0.0440082	0.75618	0.735977	0.496197	0.387324	0.640569	0.0474326	0.000487338	0.035181	0.00013189	0.106962	0.976926
22524	1124	citrate	metabolite	Energy	TCA Cycle	Sellimonas	Sellimonas	microbiome			505	TRUE	0.962946	-0.00456069	-0.0629142	-0.00298736	-0.0623899	0.0134158	-0.000503663	-0.0142513	0.00394961	-0.00279448	-0.476617	-0.175054	1.78895e-87	0.820326	0.00350178	0.888088	0.00686792	0.580975	0.863725	0.0474331	5.4025e-07	0.00461344	0.345491	0.692707	0.976926
22523	INF_O95760	IL33	protein	INF		100004111	4-methylcatechol sulfate	metabolite	Xenobiotics	Benzoate Metabolism	637	TRUE	0.0236354	-0.0321144	0.106673	0.0508348	0.090367	0.0580424	-0.0108978	0.0454608	0.000517477	0.00253597	-0.622891	-0.51575	0.705882	0.404027	0.00027805	0.078236	0.00324662	0.0599792	0.147002	0.0474333	0.578877	0.0485704	0.303963	0.384359	0.976926
22522	100001197	10-undecenoate (11:1n1)	metabolite	Lipid	Medium Chain Fatty Acid	Oxalobacter	Oxalobacter	microbiome			497	TRUE	1.3171	0.0247118	0.110876	0.115807	0.0897175	-0.0770424	-0.00679809	0.0627687	-0.00322301	-0.00722613	-1.73942	-0.203451	3.83191e-25	0.723689	0.0475636	0.0334096	0.134138	0.216879	0.58486	0.0474361	0.115476	0.00460162	0.181266	0.855984	0.976926
22510	100001869	1-stearoyl-2-arachidonoyl-GPC (18:0/20:4)	metabolite	Lipid	Phospholipid Metabolism	Veillonella	Veillonella	microbiome			493	TRUE	0.795192	-0.00632616	-0.0370392	-0.00669708	-0.0288976	0.0553372	0.0012896	-0.0161444	0.00368916	0.00241672	1.07117	1.27233	1.70281e-53	0.773791	0.10656	0.763568	0.23626	0.0300715	0.726071	0.0474361	7.28981e-06	0.0216548	0.0435978	0.00708237	0.976926
22496	INF_P05231	IL6	protein	INF		100009002	1-(1-enyl-palmitoyl)-2-arachidonoyl-GPE (P-16:0/20:4)*	metabolite	Lipid	Plasmalogen	659	TRUE	0.971988	-0.426364	-0.0851244	0.122675	-0.132432	0.0333626	-0.106833	0.388422	0.00559454	0.074697	-1.39628	-1.29935	1.75459e-06	0.0582906	0.336653	0.159124	0.156097	0.717009	0.168077	0.0474366	0.0452194	9.2277e-83	0.437754	0.454329	0.976926
22495	GLYCOHEMOGLOBIN A1C	Hemoglobin A1C	clinical			100006367	3-hydroxyhexanoate	metabolite	Lipid	Fatty Acid, Monohydroxy	655	TRUE	1.50152	-0.0210319	0.0115585	0.00496941	0.0122818	0.0698554	0.0181319	0.0353611	0.00127294	0.00422446	-0.889693	0.583971	0	0.345321	0.203218	0.576695	0.194642	9.06301e-13	0.00687635	0.0474431	1.13997e-05	2.11757e-26	1.90045e-06	0.00121824	0.976926
22494	CVD3_Q99988	GDF15	protein	CVD3		Candidatus_Soleaferrea	Candidatus_Soleaferrea	microbiome			704	TRUE	4.36189	0.00988807	-0.237481	-0.131618	-0.224486	0.162628	0.0164025	-0.0718064	0.0242356	0.01351	0.381794	-0.549984	0	0.830593	9.04053e-06	0.0121563	8.95199e-05	0.00651202	0.228544	0.0474481	3.10544e-47	2.21738e-08	0.743518	0.614048	0.976926
22493	CHLORIDE	Chloride	clinical			INF_P13232	IL7	protein	INF		997	TRUE	101.44	1.90581	0.237634	-0.0563325	0.752774	-1.02176	-0.0488957	-0.595552	-0.0127771	0.00118633	2.51361	-1.97934	0	0.0765537	0.292198	0.796955	0.00136894	9.03207e-05	0.650946	0.0474508	0.0583891	0.909292	0.585841	0.694981	0.976926
22492	100001314	gamma-glutamylthreonine	metabolite	Peptide	Gamma-glutamyl Amino Acid	Ruminococcaceae_UCG-014	Ruminococcaceae_UCG-014	microbiome			496	TRUE	1.01158	0.0200857	-0.054099	-0.0246416	-0.0268884	-0.0342489	-0.00408903	0.0251605	-0.000171027	0.000782529	2.29361	1.74221	3.9103e-25	0.634508	0.200657	0.555353	0.554869	0.479203	0.412158	0.0474518	0.912106	0.694966	0.0254058	0.0478998	0.976926
22491	CVD2_Q16651	PRSS8	protein	CVD2		Defluviitaleaceae_UCG-011	Defluviitaleaceae_UCG-011	microbiome			703	TRUE	8.93558	-0.0153016	-0.0230385	-0.0259977	-0.0389186	0.250824	-0.0138435	0.0539575	0.00454529	0.0142719	0.688376	-2.32472	0	0.700064	0.612484	0.561387	0.423146	7.64555e-07	0.172878	0.0474521	0.00158474	8.60138e-12	0.496532	0.0123543	0.976926
22490	100002952	docosadioate (C22-DC)	metabolite	Lipid	Fatty Acid, Dicarboxylate	DTU089	DTU089	microbiome			477	TRUE	0.320676	0.0513491	-0.0496348	0.0646921	0.00157873	-0.0404205	0.0216171	-0.0905808	-0.00017879	-0.00626509	-2.17049	1.94744	0.0822241	0.517337	0.54094	0.416396	0.985594	0.6583	0.21388	0.0474538	0.952088	0.0899178	0.276415	0.254616	0.976926
22489	100002227	4-cholesten-3-one	metabolite	Lipid	Sterol	Lachnospiraceae_UCG-010	Lachnospiraceae_UCG-010	microbiome			434	TRUE	0.568789	-0.176456	-0.0345905	-0.0536844	-0.0313304	-0.0512364	-0.0385432	0.0564762	0.00668214	0.00988109	0.0284701	1.33383	4.13514e-07	0.00915397	0.47247	0.256638	0.551622	0.347981	0.000623194	0.0474552	0.000192631	7.20198e-06	0.981424	0.199037	0.976926
22488	GLUCOSE	Glucose	clinical			100009227	1-linoleoyl-GPG (18:2)*	metabolite	Lipid	Lysolipid	650	TRUE	4.22684	-0.0545088	-0.00154224	-0.00724996	-0.00980253	0.0886594	0.0201805	0.069567	0.00155222	0.00677996	-0.610783	0.15685	0	0.202835	0.930345	0.672689	0.595079	3.69836e-06	0.155109	0.047456	0.00556748	2.89986e-18	0.0929965	0.653213	0.976926
22487	INF_O14788	TNFSF11	protein	INF		999946486	X - 21441	metabolite			596	TRUE	4.12173	-0.252416	0.0274819	0.124994	-0.0357089	-0.252267	0.0234178	0.169019	-0.00472395	0.0185195	2.76152	-0.235039	6.18403e-105	0.0516235	0.744985	0.132367	0.691068	0.00529981	0.499308	0.0474562	0.084679	3.71412e-07	0.0992756	0.888948	0.976926
22486	INSULIN	Insulin	clinical			100008921	1-palmitoyl-2-stearoyl-GPC (16:0/18:0)	metabolite	Lipid	Phospholipid Metabolism	656	TRUE	0.644702	-0.599323	-0.0521196	-0.0462851	0.0983574	0.303148	0.054142	0.678339	-0.0047452	0.0597589	-3.2276	-0.554166	0.000570301	0.0660431	0.442872	0.488286	0.168255	2.67247e-05	0.649781	0.0474582	0.0299309	9.24502e-87	0.0207934	0.681421	0.976926
22485	CVD3_P05121	SERPINE1	protein	CVD3		999946295	X - 21286	metabolite			647	TRUE	6.01534	-0.31061	-0.396739	-0.0846299	-0.389788	0.0985497	-0.0205214	0.27149	-0.000430159	0.0390629	-3.43357	-0.872092	1.83141e-181	0.0759079	4.60561e-05	0.379397	0.000138996	0.342114	0.65056	0.0474596	0.888908	7.20062e-20	0.0793639	0.645348	0.976926
22484	999948009	X - 17357	metabolite			CAG-56	CAG-56	microbiome			494	TRUE	0.0586571	-0.00860361	0.0552673	0.0253494	0.00974077	0.0766853	0.0036276	0.034658	0.00998419	0.0149404	-2.05841	-1.64683	0.609192	0.860018	0.274281	0.610528	0.856842	0.183022	0.582893	0.0474604	5.30885e-08	1.64038e-10	0.082419	0.110277	0.976926
22483	CVD3_P98160	HSPG2	protein	CVD3		100019978	octadecenedioate (C18:1-DC)	metabolite	Lipid	Fatty Acid, Dicarboxylate	652	TRUE	6.49345	0.161839	-0.22459	-0.124683	-0.237675	-0.101005	0.0590392	-0.155371	0.00660336	0.0207579	1.00268	-0.578459	0	0.0982134	7.86194e-07	0.00524903	5.92248e-07	0.0417925	0.0643093	0.0474621	5.68971e-06	1.44595e-24	0.280489	0.527756	0.976926
22482	INF_P39905	GDNF	protein	INF		100001571	1-arachidonoyl-GPE (20:4n6)*	metabolite	Lipid	Lysolipid	655	TRUE	1.87777	-0.344893	-0.0568082	-0.126709	-0.14333	0.0605808	0.114653	0.301823	0.00473222	0.00380561	-5.60864	1.66669	4.30456e-65	0.0373153	0.217458	0.00511511	0.00301308	0.210636	0.0566195	0.0474627	0.00121795	0.0566972	3.34341e-09	0.0735105	0.976926
22481	100004542	2-aminoheptanoate	metabolite	Lipid	Fatty Acid, Amino	Oscillibacter	Oscillibacter	microbiome			468	TRUE	-0.126425	-0.180368	-0.0680767	-0.0131596	-0.0717294	0.0398303	-0.0240473	0.0670233	0.0034572	0.00355874	0.0451159	3.57729	0.421947	0.093448	0.301611	0.837753	0.308572	0.573314	0.149688	0.0474703	0.140175	0.219719	0.976376	0.00608834	0.976926
22480	100008920	sphingomyelin (d18:1/17:0, d17:1/18:0, d19:1/16:0)	metabolite	Lipid	Sphingolipid Metabolism	Odoribacter	Odoribacter	microbiome			493	TRUE	0.704678	-0.0995332	0.00358604	-0.0173283	-0.0154784	-0.103051	-0.00766053	0.0261206	0.00588748	0.00298234	-1.20133	1.25696	8.0312e-17	0.0137466	0.924013	0.638119	0.701053	0.0132688	0.143476	0.0474714	1.72585e-05	0.0795026	0.185716	0.10792	0.976926
22479	TOTAL NEUTROPHILS AB	Absolute Total Neutrophils Count	clinical			999946512	X - 21467	metabolite			632	TRUE	2.00494	-0.215741	0.0376596	0.0457879	-0.121493	0.140976	0.137471	0.30958	-0.017834	0.0680486	-4.05256	-5.85627	2.13492e-10	0.351951	0.797086	0.75188	0.42868	0.398606	0.0577758	0.0474734	0.000197347	5.8829e-25	0.188358	0.0551773	0.976926
22478	INF_P13236	CCL4	protein	INF		1094	thyroxine	metabolite	Amino Acid	Phenylalanine and Tyrosine Metabolism	649	TRUE	2.21627	-0.617619	-0.0873818	-0.0136318	-0.143232	0.0988695	-0.0652143	0.472315	0.00769187	0.0173195	-2.82138	2.59926	4.36543e-38	0.020135	0.2054	0.840552	0.0470567	0.180291	0.492372	0.0474742	0.00044137	1.0514e-08	0.0427239	0.0629926	0.976926
22497	CVD3_P13598	ICAM2	protein	CVD3		100010966	1-palmityl-2-stearoyl-GPC (O-16:0/18:0)*	metabolite			650	TRUE	5.45948	-0.279131	-0.24764	-0.104627	-0.264109	-0.057591	0.0813426	0.249023	-0.000707782	0.00636415	0.224764	0.908462	0	0.0486355	2.35022e-06	0.0429681	1.78729e-06	0.315478	0.0591356	0.0474757	0.671926	0.00560465	0.834386	0.379148	0.976926
22498	100006370	3beta-hydroxy-5-cholestenoate	metabolite	Lipid	Sterol	Lachnospiraceae_UCG-003	Lachnospiraceae_UCG-003	microbiome			498	TRUE	1.61394	0.21157	0.0328595	0.0904284	-0.000561413	0.00303996	-0.00318885	0.0596386	-0.000488418	-0.0228632	2.39216	0.450877	2.96622e-49	0.0135321	0.485412	0.0511922	0.991057	0.953978	0.770747	0.047478	0.77482	2.18174e-26	0.0277692	0.632382	0.976926
22499	ASAT (SGOT)	Aspartate Transaminase	clinical			100009225	1-(1-enyl-stearoyl)-2-linoleoyl-GPE (P-18:0/18:2)*	metabolite	Lipid	Plasmalogen	662	TRUE	2.78564	0.273014	-0.0849474	-0.116604	-0.0411148	0.110758	0.0545366	-0.19178	0.00370309	-0.00012384	-1.58194	0.488077	1.19915e-197	0.0145414	0.0381474	0.00360109	0.340211	0.0108263	0.122462	0.0474808	0.00491218	0.945269	0.0662486	0.549604	0.976926
22500	INF_O95750	FGF19	protein	INF		100020487	N-acetyl-isoputreanine	metabolite	Amino Acid	Polyamine Metabolism	653	TRUE	7.86254	-0.361082	0.0181781	-0.0719373	-0.123923	0.0684383	0.239801	0.506644	0.00783952	-0.0200884	-5.3383	-0.478077	1.66704e-193	0.192052	0.872906	0.520297	0.298512	0.566839	0.030833	0.0474836	0.0300524	6.10356e-05	0.0195995	0.834142	0.976926
22520	OMEGA_3_TOTAL	Omega-3 total	clinical			100000773	3-hydroxyoctanoate	metabolite	Lipid	Fatty Acid, Monohydroxy	654	TRUE	4.99152	-0.590434	0.00272066	-0.0499436	-0.139641	0.20641	-0.000179244	0.37141	0.0122729	-0.0444091	-4.7427	-0.354614	5.36675e-72	0.0200851	0.982552	0.682682	0.288246	0.128257	0.998166	0.0474877	0.00220645	1.31945e-15	0.0685684	0.892079	0.976926
22519	HOMOCYSTEINE, SERUM	Homocysteine	clinical			100001579	2-hydroxypalmitate	metabolite	Lipid	Fatty Acid, Monohydroxy	654	TRUE	5.08348	-1.71516	0.513838	0.595101	-0.0744797	-0.524666	-0.157874	1.78515	0.0588704	0.0231879	6.93877	6.30306	2.16102e-11	0.080716	0.0956859	0.0493198	0.818894	0.116723	0.654557	0.04749	2.89564e-09	0.0911448	0.278374	0.328877	0.976926
22518	100009000	1-(1-enyl-palmitoyl)-2-docosahexaenoyl-GPE (P-16:0/22:6)*	metabolite	Lipid	Plasmalogen	Candidatus_Soleaferrea	Candidatus_Soleaferrea	microbiome			502	TRUE	1.08972	0.0183522	-0.044241	-0.0156897	-0.0231721	0.0248448	0.00877662	-0.0571847	0.00261111	-0.00887157	-5.91935	0.0883778	3.15975e-31	0.633041	0.291709	0.699803	0.607331	0.594715	0.423972	0.0474903	0.0813523	3.50396e-06	7.51403e-10	0.918814	0.976926
22517	CARBON DIOXIDE (CO2)	Carbon Dioxide	clinical			CVD2_P24394	IL4R	protein	CVD2		996	TRUE	20.8056	-3.20239	-0.00836352	-0.187064	0.823072	-0.318482	0.147431	1.11438	0.0538305	-0.0221165	-4.76308	-3.10001	4.24917e-179	0.0383014	0.964965	0.307234	3.70286e-05	0.144406	0.518698	0.0474917	1.40432e-21	0.0108147	0.219122	0.462558	0.976926
22516	URIC ACID	Uric Acid	clinical			100001178	3-carboxy-4-methyl-5-propyl-2-furanpropanoate (CMPF)	metabolite	Lipid	Fatty Acid, Dicarboxylate	653	TRUE	1.93293	0.157091	-0.0187588	0.165276	0.110003	0.205451	0.192489	-0.223791	0.012306	0.0715926	-8.95584	-6.6996	1.14633e-12	0.275286	0.882738	0.187849	0.413686	0.13238	4.15789e-05	0.0474929	0.00333387	5.38438e-36	0.000659448	0.0103478	0.976926
22515	100001412	N2,N2-dimethylguanosine	metabolite	Nucleotide	Purine Metabolism, Guanine containing	Intestinimonas	Intestinimonas	microbiome			500	TRUE	0.605113	-0.0535566	-0.028872	0.00341234	-0.0168864	-0.00574492	-0.00850663	0.0331706	0.00259239	0.0113332	0.622047	0.291975	3.23374e-18	0.209501	0.341245	0.908756	0.603992	0.864304	0.251129	0.0474935	0.0180866	2.3971e-16	0.384025	0.631272	0.976926
22514	CVD3_P19438	TNFRSF1A	protein	CVD3		100002094	gamma-CEHC	metabolite	Cofactors and Vitamins	Tocopherol Metabolism	660	TRUE	5.93945	0.122041	-0.211808	-0.112998	-0.251765	-0.0244692	0.106288	-0.107437	0.00761565	0.0223515	3.21839	-0.0154122	0	0.102436	1.65668e-06	0.00914123	5.21164e-08	0.601795	2.72673e-06	0.0474937	5.17381e-08	1.19755e-30	0.000336997	0.986547	0.976926
22513	MCH	Mean Corpuscular Hemoglobin	clinical			100005986	sphingomyelin (d18:1/24:1, d18:2/24:0)*	metabolite	Lipid	Sphingolipid Metabolism	654	TRUE	30.6319	-2.35003	-0.301687	-0.3106	0.0638535	0.0508562	0.504516	2.03289	0.0230443	-0.0739832	20.8546	-18.1684	0	0.0201455	0.172994	0.153693	0.785576	0.834116	0.142796	0.0474949	0.00172458	9.53822e-14	9.24598e-06	7.1217e-05	0.976926
22512	100002122	3-hydroxyhippurate	metabolite	Xenobiotics	Benzoate Metabolism	Fusicatenibacter	Fusicatenibacter	microbiome			493	TRUE	-0.450536	-0.670586	-0.0305145	0.104706	0.343642	-0.288588	0.0105171	0.168558	0.0147787	0.00594296	-3.60734	-9.55754	0.226573	0.0527355	0.849548	0.506256	0.0467213	0.109232	0.701953	0.0474957	0.0113634	0.42019	0.334637	0.0053717	0.976926
22521	100015745	glycosyl ceramide (d18:2/24:1, d18:1/24:2)*	metabolite	Lipid	Ceramides	Oscillibacter	Oscillibacter	microbiome			496	TRUE	1.30281	0.0324628	0.00697129	0.0320326	-0.00209929	-0.224731	-0.0254232	-0.054864	0.00187128	-0.00801532	-0.108567	0.928891	1.08236e-26	0.717319	0.89374	0.52679	0.96914	0.000108424	0.0477104	0.0474959	0.315489	0.000666571	0.928761	0.371268	0.976926
22511	CVD2_Q9Y6K9	IKBKG	protein	CVD2		100001956	N-methylproline	metabolite	Amino Acid	Urea cycle; Arginine and Proline Metabolism	641	TRUE	6.83099	-0.035781	-0.356138	-0.245994	-0.542964	-0.0716907	-0.02172	0.0858916	-0.00372385	0.0270965	1.25397	-2.0592	9.05053e-117	0.813368	0.0122231	0.0774893	0.000318408	0.625982	0.189305	0.0474961	0.402288	1.34422e-05	0.659408	0.448587	0.976926
22509	CVD2_Q15389	ANGPT1	protein	CVD2		100015744	ceramide (d18:2/24:1, d18:1/24:2)*	metabolite	Lipid	Ceramides	635	TRUE	9.61648	0.577357	-0.0930216	0.0724545	-0.199138	-0.112691	0.0208472	-0.582502	0.0031302	0.0138942	0.578367	4.28597	0	0.0656769	0.340288	0.45191	0.050312	0.280823	0.838201	0.0474978	0.331296	0.00106336	0.77012	0.0235216	0.976926
22508	CVD3_Q99727	TIMP4	protein	CVD3		100000010	3-phenylpropionate (hydrocinnamate)	metabolite	Amino Acid	Phenylalanine and Tyrosine Metabolism	582	TRUE	4.41783	-0.190443	-0.250165	-0.148933	-0.206744	0.00270603	-0.016475	0.111692	0.0127202	0.0178778	-0.263223	1.36625	2.55365e-212	0.0212396	6.81658e-05	0.0161779	0.00175102	0.968909	0.424433	0.0474979	1.81237e-10	3.86619e-09	0.838547	0.300654	0.976926
22507	INF_P01579	IFNG	protein	INF		100015833	arachidoylcarnitine (C20)*	metabolite	Lipid	Fatty Acid Metabolism(Acyl Carnitine)	599	TRUE	0.936919	0.0953046	-0.0309535	0.0267537	-0.0521795	0.0492725	0.0306249	-0.0989362	-0.000303874	0.00208753	-0.208531	-0.692505	5.7559e-64	0.0855918	0.205765	0.268908	0.0418704	0.0524654	0.149103	0.0474987	0.715217	0.0676415	0.678271	0.160155	0.976926
22506	100003000	1-(1-enyl-palmitoyl)-GPE (P-16:0)*	metabolite	Lipid	Lysoplasmalogen	Clostridium_sensu_stricto_1	Clostridium_sensu_stricto_1	microbiome			499	TRUE	0.0568567	0.0407558	0.23134	0.21271	0.0788347	-0.116557	0.00646212	0.0464202	0.000933405	-0.00612539	-4.18561	1.14413	0.695232	0.504089	0.000311962	0.000771599	0.246209	0.105127	0.497832	0.0474989	0.689797	0.0343732	0.00492069	0.39206	0.976926
22505	HDL CHOL DIRECT	HDL cholesterol	clinical			100020515	2-naphthol sulfate	metabolite	Xenobiotics	Chemical	607	TRUE	75.0693	4.73046	1.19593	0.423924	1.57182	-5.15911	0.482688	-1.75103	0.421424	-1.07349	73.6889	16.8851	3.59717e-64	0.0510272	0.565877	0.837577	0.473915	0.0243483	0.159584	0.0475014	5.77234e-10	1.54108e-30	0.0960883	0.696349	0.976926
22504	ALKALINE PHOSPHATASE	Alkaline Phosphatase	clinical			100021015	branched-chain fatty acid 18:0 (2)**	metabolite	Lipid	Fatty Acid, Branched	542	TRUE	18.5139	-10.2851	-3.26579	-1.59159	-1.65916	7.46494	-1.35061	9.14012	0.417921	1.07114	56.7378	-6.11532	0.00163195	0.0646939	0.216437	0.545539	0.551928	0.00862647	0.374434	0.0475016	9.18948e-07	2.20843e-18	0.273852	0.905264	0.976926
22503	913	maltose	metabolite	Carbohydrate	Glycogen Metabolism	Megamonas	Megamonas	microbiome			472	TRUE	0.78177	-0.226346	0.0893977	0.0982768	-0.188037	-0.0145785	-0.00663491	-0.120455	-0.00997676	-0.000544033	-1.76416	2.32121	0.003046	0.203514	0.409436	0.36031	0.113101	0.903447	0.778318	0.0475028	0.0123678	0.91208	0.486795	0.283323	0.976926
22502	CVD2_O43915	FIGF	protein	CVD2		171	hypoxanthine	metabolite	Nucleotide	Purine Metabolism, (Hypo)Xanthine/Inosine containing	647	TRUE	8.27612	-0.188416	-0.0348234	-0.0602252	-0.0156678	-0.0226909	0.0561543	0.150486	0.00273338	-0.0199282	4.7908	0.357635	0	0.0355542	0.440751	0.174105	0.741066	0.634809	0.0665225	0.047504	0.0564477	4.83261e-23	2.30129e-07	0.692925	0.976926
22501	CVD3_P13686	ACP5	protein	CVD3		100010919	oleoyl-oleoyl-glycerol (18:1/18:1) [2]*	metabolite	Lipid	Diacylglycerol	650	TRUE	4.48312	-0.157987	-0.217357	-0.138672	-0.170765	0.0161667	0.030911	0.140938	0.00710981	0.00771293	-2.84499	-0.502583	0	0.0913179	1.44394e-05	0.00494902	0.00115868	0.759258	0.3295	0.0475059	8.27433e-06	0.000526929	0.00449545	0.606855	0.976926
22546	CVD2_P01241	GH1	protein	CVD2		100001868	4-allylphenol sulfate	metabolite	Xenobiotics	Food Component/Plant	638	TRUE	10.9021	0.665872	0.0529754	0.0172176	0.366892	-0.155155	-0.0310488	-0.2874	0.00284089	-0.0747297	-0.0646332	0.164226	3.64268e-108	0.0157428	0.823358	0.941303	0.140087	0.530399	0.444445	0.0475073	0.703461	2.20891e-13	0.988958	0.971848	0.976926
22570	100000808	cysteine s-sulfate	metabolite	Amino Acid	Methionine, Cysteine, SAM and Taurine Metabolism	Eisenbergiella	Eisenbergiella	microbiome			477	TRUE	-0.250509	0.0743914	0.169545	0.0939561	0.192596	0.0761273	-0.0205311	0.0786347	0.00397338	-0.00254566	1.19829	0.582163	0.27449	0.423246	0.0925399	0.346127	0.0782363	0.507181	0.17444	0.0475077	0.278997	0.574935	0.605551	0.771594	0.976926
22571	999946354	X - 21310	metabolite			Kandleria	Kandleria	microbiome			449	TRUE	1.20016	0.175662	0.0677089	0.0358303	-0.0458705	0.11006	0.00851753	0.0807505	-0.00144066	-0.00653538	5.0123	0.734051	1.38502e-17	0.131411	0.23788	0.519242	0.483614	0.114458	0.541776	0.0475091	0.510815	0.0173717	0.000368988	0.582785	0.976926
22572	GGT	Gamma-glutamyl transpeptidase	clinical			100010922	linoleoyl-arachidonoyl-glycerol (18:2/20:4) [1]*	metabolite			587	TRUE	1.73391	-0.323937	0.0789477	0.026087	0.146398	0.160406	0.0246474	0.223088	0.0108585	0.0204604	-5.91949	-0.336986	8.52816e-19	0.0507987	0.380064	0.760627	0.131233	0.105148	0.650732	0.0475163	0.000389739	7.27591e-07	0.00243951	0.852672	0.976926
22640	CRP HIGH SENSITIVITY	High-sensitivity CRP	clinical			999946486	X - 21441	metabolite			606	TRUE	-2.12292	0.436315	-0.0502014	-0.00320073	-0.293987	-0.0540323	0.124564	-0.244943	0.000495367	0.0996602	1.76767	3.94601	3.79936e-15	0.0204868	0.675085	0.978262	0.0212202	0.678346	0.0121666	0.047518	0.89995	1.68162e-79	0.467162	0.107078	0.976926
22639	HOMOCYSTEINE, SERUM	Homocysteine	clinical			999946701	X - 19141	metabolite			658	TRUE	5.41089	1.07611	0.447171	0.571514	-0.174081	-0.439736	0.0752332	-0.870501	0.0534864	0.015229	5.49223	8.35631	1.75669e-15	0.0472022	0.15688	0.0643005	0.602547	0.193782	0.667343	0.0475204	1.56689e-07	0.277493	0.425759	0.219007	0.976926
22638	100006314	sphingomyelin (d17:1/16:0, d18:1/15:0, d16:1/17:0)*	metabolite	Lipid	Sphingolipid Metabolism	Holdemanella	Holdemanella	microbiome			495	TRUE	0.67722	-0.0335163	0.0286811	0.0246353	0.047234	-0.15746	-0.0039696	0.0217914	0.00576638	0.00326255	0.88377	0.717943	4.95796e-16	0.348879	0.437272	0.494929	0.231861	0.00012784	0.43397	0.0475215	1.48614e-05	0.0495325	0.307193	0.33275	0.976926
22637	100001293	N-acetylhistidine	metabolite	Amino Acid	Histidine Metabolism	Subdoligranulum	Subdoligranulum	microbiome			471	TRUE	0.635394	-0.0969269	0.0739483	-0.0402857	0.150169	-0.0148636	0.00272292	0.042138	0.0114999	-0.00716502	4.99469	1.44898	4.60466e-06	0.35334	0.206916	0.491078	0.0170632	0.822094	0.743995	0.0475239	6.00021e-08	0.00964952	0.000525838	0.231941	0.976926
22636	DHA	DHA	clinical			100002989	oleoyl-linoleoyl-glycerol (18:1/18:2) [1]	metabolite	Lipid	Diacylglycerol	654	TRUE	3.46515	-0.304974	-0.00786624	0.0273958	-0.0492361	0.181437	-0.358373	0.289885	0.00525683	-0.0286913	-7.79438	-1.27513	1.0964e-86	0.094615	0.922982	0.731673	0.56563	0.0391025	3.97943e-08	0.0475271	0.0510895	1.25551e-14	5.35962e-06	0.454344	0.976926
22635	INF_O43508	TNFSF12	protein	INF		100021324	3,5-dichloro-2,6-dihydroxybenzoic acid	metabolite			651	TRUE	10.5693	0.0923944	-0.0663724	-0.119551	-0.105373	-0.0643912	0.0728485	-0.177924	0.00394961	-0.00823705	0.500214	0.214466	0	0.37039	0.147283	0.00763676	0.0302588	0.183813	0.0343889	0.047528	0.00636889	7.11632e-05	0.59344	0.815496	0.976926
22634	CVD3_P01589	IL2RA	protein	CVD3		100001733	hexanoylglutamine	metabolite			612	TRUE	4.69103	0.117948	-0.0649833	0.0229092	-0.155288	-0.0759605	0.0466321	-0.112438	0.00231177	0.0110431	5.66169	-1.19811	0	0.183237	0.257388	0.691355	0.00970707	0.22222	0.0111752	0.0475282	0.211198	1.22001e-05	4.80557e-06	0.303648	0.976926
22633	100005985	sphingomyelin (d18:2/14:0, d18:1/14:1)*	metabolite	Lipid	Sphingolipid Metabolism	Faecalitalea	Faecalitalea	microbiome			499	TRUE	0.0179784	-0.137306	0.0899543	0.107783	0.171274	-0.290327	0.000957521	-0.0385899	0.0124188	0.0191521	0.888793	-0.980994	0.881795	0.00704327	0.0955962	0.0399208	0.00284889	1.46014e-06	0.899631	0.0475299	2.05727e-10	3.46934e-15	0.478669	0.363412	0.976926
22632	100021329	(S)-a-amino-omega-caprolactam	metabolite	Xenobiotics	Food Component/Plant	GCA-900066575	GCA-900066575	microbiome			478	TRUE	0.742489	0.0117526	-0.0519149	-0.0420794	-0.0932011	-0.015136	-0.00614828	0.0421949	0.00185742	0.00561531	1.7996	0.30697	6.05142e-22	0.732575	0.12317	0.20629	0.0108143	0.687132	0.453149	0.0475308	0.136591	0.000253467	0.0258609	0.671951	0.976926
22641	INF_P60568	IL2	protein	INF		100008921	1-palmitoyl-2-stearoyl-GPC (16:0/18:0)	metabolite	Lipid	Phospholipid Metabolism	645	TRUE	0.896067	0.281087	0.00680786	0.0102061	0.013128	0.0313029	0.112219	-0.289439	-0.000552354	0.000559011	0.236485	-1.17183	2.73402e-28	0.0430711	0.817443	0.725193	0.672108	0.308958	0.0276158	0.0475318	0.554059	0.664193	0.68931	0.039892	0.976926
22631	999947955	X - 12906	metabolite			Defluviitaleaceae_UCG-011	Defluviitaleaceae_UCG-011	microbiome			467	TRUE	0.799831	0.0729473	0.0351195	-0.00448516	0.122687	0.0738488	0.013354	0.0730877	0.00895232	-0.00740535	0.822095	1.76651	5.73487e-10	0.170285	0.533527	0.935753	0.0413729	0.260419	0.314548	0.0475338	1.80765e-05	0.00583384	0.570374	0.147506	0.976926
22629	CVD2_Q15109	AGER	protein	CVD2		Rikenellaceae_RC9_gut_group	Rikenellaceae_RC9_gut_group	microbiome			703	TRUE	5.69619	0.236829	-0.0741006	-0.00585396	-0.110885	-0.121861	-0.0433224	0.080226	0.00138798	-0.0137322	4.44356	-2.35025	0	0.0355279	0.0975839	0.894273	0.021318	0.0145499	0.00204893	0.0475339	0.327602	1.61639e-11	5.88994e-06	0.00998824	0.976926
22628	INF_Q13261	IL15RA	protein	INF		Sellimonas	Sellimonas	microbiome			704	TRUE	0.673083	-0.0184801	-0.0256091	0.0171738	-0.0366684	0.0344672	-0.00211772	-0.0190653	0.00433016	0.00552931	0.256177	-0.796081	1.19157e-28	0.469745	0.37104	0.542464	0.229524	0.280093	0.571146	0.0475358	1.83053e-06	2.37926e-05	0.682749	0.173411	0.976926
22627	CVD2_P04179	SOD2	protein	CVD2		1128	2-aminobutyrate	metabolite	Amino Acid	Methionine, Cysteine, SAM and Taurine Metabolism	649	TRUE	9.83339	0.201145	0.0183472	0.0714057	-0.0548309	-0.0121949	0.0152669	-0.175104	-0.00195613	0.00377707	-1.19212	0.324893	0	0.0398456	0.592991	0.0341413	0.129474	0.734521	0.650104	0.047536	0.0735859	0.0106817	0.088449	0.646367	0.976926
22626	INF_P42830	CXCL5	protein	INF		100002528	sulfate*	metabolite	Xenobiotics	Chemical	645	TRUE	11.8976	-1.34006	-0.195631	0.0547417	-0.347839	0.0671461	0.0032132	1.15339	0.00227821	0.00802774	-1.14935	6.96887	1.75871e-274	0.033001	0.140336	0.66928	0.0146199	0.62961	0.989637	0.0475371	0.584495	0.153236	0.661667	0.00685994	0.976926
22625	TRIGLYCERIDES	Triglycerides	clinical			100001674	2-arachidonoyl-GPE (20:4)*	metabolite	Lipid	Lysolipid	629	TRUE	3.37202	0.324597	-0.0720134	-0.0158798	0.0228812	0.0935101	0.220084	-0.201788	0.00586971	0.0243282	-4.11821	-1.55758	4.87213e-176	0.00798819	0.16584	0.755527	0.679238	0.105321	2.55052e-07	0.0475386	0.000568065	7.5921e-25	0.000175126	0.142315	0.976926
22624	CVD2_P02760	AMBP	protein	CVD2		100001461	1-stearoyl-GPE (18:0)	metabolite	Lipid	Lysolipid	645	TRUE	7.94947	0.0956918	-0.0392805	-0.0337016	-0.0321515	0.0279955	0.0938207	-0.118881	0.00325857	0.0118194	1.9777	0.697985	0	0.147161	0.0956166	0.145442	0.194001	0.252306	0.000130215	0.0475407	1.46162e-05	4.03037e-29	3.44898e-05	0.128905	0.976926
22623	100021707	3-bromo-5-chloro-2,6-dihydroxybenzoic acid*	metabolite			Actinomyces	Actinomyces	microbiome			496	TRUE	0.801783	-0.0463042	-0.0592092	-0.0460196	-0.157026	0.144154	0.0291047	-0.0620842	0.00254585	0.00854419	2.17655	-2.0943	5.55083e-10	0.418648	0.293844	0.412363	0.00974752	0.0244133	0.0279357	0.047548	0.216225	0.000922272	0.0961368	0.0651463	0.976926
22622	CVD3_P02452	COL1A1	protein	CVD3		100001320	erythronate*	metabolite	Carbohydrate	Aminosugar Metabolism	647	TRUE	3.58468	-0.495873	-0.103066	-0.0156458	-0.0336565	-0.198853	0.0478285	0.444172	0.00245678	-0.00540976	3.31934	0.755648	3.39752e-200	0.0333311	0.0458709	0.755907	0.532997	0.000256164	0.558107	0.047549	0.138792	0.016918	0.00143152	0.453101	0.976926
22621	100015832	behenoylcarnitine (C22)*	metabolite	Lipid	Fatty Acid Metabolism(Acyl Carnitine)	Sellimonas	Sellimonas	microbiome			401	TRUE	-0.0785059	0.0976179	0.0312696	0.0552291	0.0540977	-0.110934	-0.0128964	0.0513521	0.00831062	-0.00917406	-1.59383	2.40369	0.633902	0.177005	0.658716	0.427899	0.467122	0.188567	0.182731	0.0475495	0.00196116	0.00610057	0.35329	0.127243	0.976926
22630	100001384	1-arachidoyl-GPC (20:0)	metabolite	Lipid	Lysolipid	Lactococcus	Lactococcus	microbiome			417	TRUE	0.248758	0.0309425	0.118191	0.113047	0.0257878	-0.340351	-0.038953	0.0622692	0.00721209	-0.0242042	-0.986287	1.91979	0.120033	0.632427	0.0985364	0.107101	0.726917	8.42204e-05	0.0015406	0.0475534	0.00485422	2.54962e-13	0.561639	0.236914	0.976926
22643	RDW	Red Blood Cell Distribution Width	clinical			100009025	sphingomyelin (d18:1/21:0, d17:1/22:0, d16:1/23:0)*	metabolite	Lipid	Sphingolipid Metabolism	648	TRUE	2.52266	0.0459424	-0.000966153	-0.00414486	-0.00737863	0.0052719	0.0114771	-0.0327424	0.000217508	0.00250881	-0.309133	0.517798	0	0.0143948	0.885284	0.52728	0.292534	0.472805	0.0498937	0.0475546	0.325669	1.38585e-17	0.0267416	0.000241534	0.976926
22654	VITAMIN D, 25-OH TOT	Vitamin D	clinical			INF_P28325	CST5	protein	INF		997	TRUE	47.8605	-36.0734	-1.15571	1.83242	1.84686	3.02936	-1.45604	5.22895	0.1872	-0.476131	87.8085	8.7587	3.53993e-10	0.0534777	0.414339	0.180615	0.209892	0.0638905	0.165396	0.047555	2.04852e-05	2.07325e-13	0.0027147	0.783161	0.976926
22644	INF_P39905	GDNF	protein	INF		Collinsella	Collinsella	microbiome			704	TRUE	2.01092	0.036435	-0.0295	-0.0449469	-0.0656624	0.0822246	0.00548033	-0.0248966	0.00504549	0.00118506	-5.60585	1.03135	8.66443e-108	0.467932	0.490229	0.285239	0.150326	0.0850211	0.260393	0.047555	0.000199122	0.540995	1.95081e-09	0.237484	0.976926
22664	LDL PARTICLE NUMBER	LDL particle number	clinical			1026	phosphoethanolamine	metabolite	Lipid	Phospholipid Metabolism	661	TRUE	329.392	-58.022	-154.953	-82.6227	-85.4339	-224.1	68.2326	-213.6	11.6606	16.0131	-2686.52	1505.14	0.00866552	0.637207	0.00251461	0.104251	0.113151	4.1065e-05	0.141513	0.0475569	2.05896e-12	2.63277e-12	0.0102257	0.137453	0.976926
22663	CVD3_Q07654	TFF3	protein	CVD3		229	arachidonate (20:4n6)	metabolite	Lipid	Polyunsaturated Fatty Acid (n3 and n6)	650	TRUE	1.93132	0.0963419	-0.0847776	-0.04574	-0.0661881	0.018362	0.0479995	-0.0725332	-0.00172982	-0.000806777	0.504168	-0.247519	0	0.0311476	5.76683e-06	0.012404	0.000738154	0.353935	0.000295788	0.0475575	0.00336872	0.312813	0.180021	0.495889	0.976926
22662	INF_P80162	CXCL6	protein	INF		Methanobrevibacter	Methanobrevibacter	microbiome			704	TRUE	8.62336	0.114781	-0.068573	-0.0576311	-0.111681	0.03811	-0.0544136	0.0784574	0.00109199	0.00805317	1.20336	1.88959	0	0.2633	0.505081	0.569059	0.30765	0.739551	0.00184089	0.0475592	0.736989	0.0871422	0.591843	0.371596	0.976926
22661	100008999	1-(1-enyl-stearoyl)-2-arachidonoyl-GPE (P-18:0/20:4)*	metabolite	Lipid	Plasmalogen	Eggerthella	Eggerthella	microbiome			505	TRUE	1.01394	0.0927343	-0.0207311	0.0297889	0.0222083	0.0530064	0.00552753	-0.0455307	0.00363083	-0.00471938	-2.38205	1.55024	6.68353e-16	0.0771763	0.711073	0.58589	0.708167	0.394274	0.510198	0.0475632	0.074219	0.06473	0.0678666	0.169559	0.976926
22660	GLOBULIN	Globulin	clinical			Family_XIII_UCG-001	Family_XIII_UCG-001	microbiome			741	TRUE	2.28219	-0.0119384	-0.019895	0.0272271	-0.0840548	-0.0571967	-0.00961044	0.0365398	-0.00285977	0.0114644	-6.77023	3.83575	2.24459e-239	0.679798	0.549909	0.403666	0.0167745	0.132203	0.201874	0.0475701	0.00536745	1.15535e-13	4.22818e-20	1.58043e-08	0.976926
22659	POTASSIUM	Potassium	clinical			999946977	X - 15503	metabolite			656	TRUE	4.39565	-0.228261	0.0604226	0.0237867	0.0169369	0.00735417	-0.033948	0.189119	-0.0014066	-0.000650256	0.534341	1.68964	0	0.0236908	0.0930105	0.499681	0.655977	0.848757	0.368355	0.0475704	0.24084	0.696367	0.468703	0.022119	0.976926
22658	CVD3_O75594	PGLYRP1	protein	CVD3		100020253	glycine conjugate of C10H12O2*	metabolite	Partially Characterized Molecules	Partially Characterized Molecules	532	TRUE	7.62386	0.157855	-0.279855	-0.151457	-0.264697	-0.0644424	-0.00429231	-0.170724	-0.00242433	0.0215254	5.57473	0.051374	0	0.136473	1.06499e-05	0.016043	6.75736e-05	0.310094	0.901067	0.0475725	0.230698	3.66444e-15	1.66944e-05	0.968999	0.976926
22657	CVD3_Q16663	CCL15	protein	CVD3		100000491	gamma-glutamylphenylalanine	metabolite	Peptide	Gamma-glutamyl Amino Acid	569	TRUE	7.88078	0.418827	-0.236416	-0.155482	-0.206086	0.035676	0.0774011	-0.397083	0.00161803	-0.00206026	-6.16056	2.53189	0	0.0435105	0.00405661	0.0539755	0.0173728	0.664538	0.379379	0.0475738	0.514403	0.563939	8.08051e-05	0.106384	0.976926
22656	100001276	N-acetylisoleucine	metabolite	Amino Acid	Leucine, Isoleucine and Valine Metabolism	Anaerovibrio	Anaerovibrio	microbiome			422	TRUE	0.51852	0.307955	0.00622907	-0.000596947	0.055635	0.0778519	-0.00129189	0.101801	0.00319176	0.00906509	-0.694494	-0.686362	5.45053e-05	0.0330515	0.880267	0.988537	0.228564	0.0844454	0.959341	0.0475742	0.0319957	1.85594e-06	0.457092	0.363099	0.976926
22665	CALCIUM	Calcium	clinical			100009051	1-stearoyl-2-dihomo-linolenoyl-GPC (18:0/20:3n3 or 6)*	metabolite	Lipid	Phospholipid Metabolism	665	TRUE	9.2013	0.325278	0.00294008	0.0145634	-0.0615222	0.0824261	0.116903	-0.251624	0.00356773	-0.0073393	-0.54834	0.671417	0	0.0250616	0.943249	0.718786	0.155561	0.0607108	0.0124093	0.0475778	0.00788753	0.000220166	0.522492	0.415107	0.976926
22655	100002876	1-(1-enyl-oleoyl)-GPC (P-18:1)*	metabolite	Lipid	Lysoplasmalogen	Desulfovibrio	Desulfovibrio	microbiome			409	TRUE	1.11458	0.0907386	0.169947	0.169194	0.000481623	-0.181409	-0.000692322	0.0536127	0.003145	-0.0107915	-4.95876	0.499898	6.2052e-12	0.196161	0.014111	0.0150516	0.994904	0.0284351	0.949575	0.0475786	0.218274	0.00131879	0.00363731	0.767748	0.976926
22653	CVD3_P05121	SERPINE1	protein	CVD3		100001553	1-dihomo-linoleoyl-GPC (20:2)*	metabolite	Lipid	Lysolipid	649	TRUE	5.67596	0.441799	-0.366906	-0.0389088	-0.374334	0.0639501	0.190711	-0.434571	-0.000225991	0.0416824	-2.92968	-0.405591	2.48184e-136	0.0758202	0.000216487	0.691027	0.000313421	0.538714	0.0120788	0.0475802	0.942156	1.98045e-21	0.147261	0.833294	0.976926
22652	100002107	palmitoyl sphingomyelin (d18:1/16:0)	metabolite	Lipid	Sphingolipid Metabolism	Tyzzerella	Tyzzerella	microbiome			498	TRUE	0.919583	-0.0461308	-0.00620852	0.00328505	-0.000397924	-0.119849	0.000688548	-0.0136845	0.00307558	-0.00148722	-0.889422	0.618235	2.31227e-108	0.0122895	0.735358	0.855434	0.983834	3.4825e-09	0.774808	0.0475805	4.58945e-06	0.0787794	0.0367115	0.0978608	0.976926
22651	100020541	11beta-hydroxyandrosterone glucuronide	metabolite	Lipid	Androgenic Steroids	Erysipelotrichaceae_UCG-004	Erysipelotrichaceae_UCG-004	microbiome			495	TRUE	-1.13552	-0.198399	0.104372	0.0629121	0.121504	0.106524	-0.0105364	-0.109443	0.0129965	0.0109414	3.52316	-1.11324	2.86855e-10	0.182522	0.166838	0.395884	0.133464	0.210257	0.662262	0.0475813	1.72792e-06	0.00140011	0.043181	0.488113	0.976926
22650	DHA	DHA	clinical			Odoribacter	Odoribacter	microbiome			740	TRUE	3.46463	0.108721	0.109374	0.0562561	-0.00543141	0.148948	0.00477654	-0.0517917	0.000177201	-0.0343877	-8.40682	-0.431968	1.68136e-96	0.15999	0.173754	0.474141	0.948906	0.105362	0.659221	0.047585	0.943079	9.53369e-21	1.99477e-06	0.791779	0.976926
22649	BILIRUBIN, TOTAL	Total Bilirubin	clinical			Slackia	Slackia	microbiome			741	TRUE	-0.291594	-0.0641944	-0.00185254	-0.0537636	-0.067537	-0.00263817	-0.00123234	-0.04161	-0.000758979	-0.0117551	0.672001	-0.0617814	0.0108099	0.232378	0.972965	0.314179	0.240827	0.966289	0.891596	0.0475872	0.653657	2.54105e-06	0.573407	0.955644	0.976926
22648	999946590	X - 07765	metabolite			Olsenella	Olsenella	microbiome			474	TRUE	0.00979585	-0.595438	-0.0859633	0.153699	-0.215013	-0.0786115	0.0402433	-0.226771	-0.00469454	0.0257133	4.91774	3.2695	0.981041	0.0613502	0.619581	0.361707	0.239704	0.679932	0.387419	0.0475908	0.450214	0.000953245	0.235121	0.377427	0.976926
22647	INF_P28325	CST5	protein	INF		999946690	X - 18901	metabolite			647	TRUE	6.74239	0.0179097	-0.111834	-0.0634445	-0.105849	-0.0444372	0.00429752	-0.0510228	0.0125596	-0.00634429	-4.2903	3.46786	0	0.777743	0.0435964	0.244632	0.0676713	0.4474	0.551672	0.0475916	5.93042e-13	0.0115052	0.000156807	0.00127371	0.976926
22646	CVD3_P08833	IGFBP1	protein	CVD3		100020262	glutamine conjugate of C6H10O2 (2)*	metabolite	Partially Characterized Molecules	Partially Characterized Molecules	571	TRUE	7.43812	0.328044	-0.17613	-0.0425227	-0.121006	-0.229775	0.0941204	-0.0976324	0.00696963	-0.0753812	4.63983	0.0580222	1.02231e-164	0.0341894	0.186248	0.744924	0.380666	0.0932991	4.65631e-05	0.0475955	0.0939089	1.66516e-38	0.0727336	0.981297	0.976926
22645	TOTAL NEUTROPHILS AB	Absolute Total Neutrophils Count	clinical			100021331	metabolonic lactone sulfate	metabolite	Lipid	Sterol	654	TRUE	2.40627	-0.209946	0.0422066	0.0655963	-0.133564	0.339417	0.163125	0.186215	-0.017703	0.0522743	-5.90962	-3.12748	5.27971e-15	0.26449	0.767307	0.640611	0.373981	0.0270264	0.000562282	0.0475985	0.000110078	9.07879e-13	0.0520957	0.30312	0.976926
22620	CVD2_Q9BYF1	ACE2	protein	CVD2		112	3-hydroxy-3-methylglutarate	metabolite	Lipid	Mevalonate Metabolism	651	TRUE	1.06347	-0.122866	-0.0365309	-0.0278099	-0.0141561	0.0536837	0.0493898	0.125972	0.00162683	0.00265195	-1.27915	-0.22785	8.38698e-151	0.0602243	0.0427774	0.116687	0.454892	0.00605566	0.0123071	0.0476003	0.00486922	0.000652919	0.000634012	0.529048	0.976926
22642	CVD2_P27352	GIF	protein	CVD2		Dorea	Dorea	microbiome			703	TRUE	6.82431	-0.385884	-0.00317228	-0.148158	0.00930544	0.312769	-0.00437727	0.0962782	0.0101493	-0.0144407	-1.19568	-4.95469	4.71031e-204	0.0543928	0.975355	0.143126	0.932119	0.00610249	0.796817	0.0476059	0.00165894	0.00183877	0.591947	0.0179263	0.976926
22619	CRP HIGH SENSITIVITY	High-sensitivity CRP	clinical			Enterorhabdus	Enterorhabdus	microbiome			741	TRUE	-1.56917	-0.272083	-0.00866883	0.128017	-0.130349	-0.126875	-0.00416424	-0.127051	-0.00358911	0.0933353	-0.151671	2.36418	8.58685e-11	0.106984	0.939289	0.249877	0.27682	0.328963	0.873001	0.0476089	0.308614	5.96466e-72	0.951276	0.307759	0.976926
22594	CVD2_Q14116	IL18	protein	CVD2		100001403	5-acetylamino-6-amino-3-methyluracil	metabolite	Xenobiotics	Xanthine Metabolism	613	TRUE	22.1085	0.156821	-0.183959	-0.150736	-0.243457	0.00842574	-0.0115162	-0.127604	0.0042179	0.0186438	3.6227	-0.588601	0	0.104606	0.00709119	0.0251331	0.000727575	0.911514	0.671905	0.0476117	0.0603092	5.2533e-10	0.013173	0.674939	0.976926
22592	BASOPHILS ABSOLUTE	Absolute Basophils Count	clinical			100009406	palmitoleoylcarnitine (C16:1)*	metabolite	Lipid	Fatty Acid Metabolism(Acyl Carnitine)	655	TRUE	-2.92908	-0.141041	0.00508157	-0.00932881	-0.0733004	-0.00685992	-0.0565674	0.1187	0.00289172	0.000643119	0.30023	-0.131981	5.88077e-273	0.0645287	0.895922	0.806611	0.0716585	0.866763	0.0498398	0.047613	0.0224589	0.706589	0.7073	0.866247	0.976926
22591	GGT	Gamma-glutamyl transpeptidase	clinical			100001112	3-hydroxylaurate	metabolite	Lipid	Fatty Acid, Monohydroxy	587	TRUE	1.608	0.321988	0.0662896	0.00809485	0.101838	0.170391	0.0629131	-0.259803	0.010888	0.0235189	-4.87217	-0.0718008	2.14196e-15	0.0735893	0.454501	0.92382	0.296001	0.0752954	0.184503	0.0476137	0.000360549	2.69134e-09	0.012035	0.967677	0.976926
22590	CVD3_P17931	LGALS3	protein	CVD3		999946354	X - 21310	metabolite			597	TRUE	5.93521	-0.24328	-0.174166	-0.11799	-0.219084	0.0375363	-0.0527634	0.226672	0.0100263	0.0144297	-1.00636	0.490511	0	0.033305	0.000142128	0.00808687	1.23558e-05	0.46923	0.177981	0.0476176	2.35294e-11	2.69839e-12	0.299934	0.62826	0.976926
22589	100003271	beta-citrylglutamate	metabolite			Lachnospira	Lachnospira	microbiome			491	TRUE	0.977922	0.280429	0.0106793	0.0535193	-0.0635535	0.0485382	-0.00160424	-0.0595538	0.000268571	0.00157085	-0.660954	0.687671	2.96637e-13	0.0425192	0.846806	0.321997	0.276302	0.432393	0.87245	0.047618	0.893757	0.539083	0.608331	0.548459	0.976926
22588	100001556	2-oleoyl-GPC (18:1)*	metabolite	Lipid	Lysolipid	Raoultella	Raoultella	microbiome			491	TRUE	1.45246	-0.29954	0.0445334	0.0441157	0.014834	-0.0359415	0.0447788	-0.130873	0.00634692	-0.0227107	3.34188	-0.649485	1.46484e-18	0.106371	0.428501	0.426819	0.80971	0.575033	0.154614	0.0476182	0.0024984	1.96501e-17	0.0144843	0.595532	0.976926
22587	CVD2_P02760	AMBP	protein	CVD2		806	dimethylglycine	metabolite	Amino Acid	Glycine, Serine and Threonine Metabolism	648	TRUE	7.96695	0.125696	-0.0200636	-0.0195283	-0.0194959	0.016925	0.0347324	-0.15044	0.00412536	0.0114345	2.01862	0.825992	0	0.103707	0.399862	0.403682	0.440077	0.509658	0.138332	0.04762	5.65036e-08	3.86346e-28	4.90781e-05	0.0911824	0.976926
22586	RDW	Red Blood Cell Distribution Width	clinical			100006108	phenylacetylcarnitine	metabolite	Amino Acid	Phenylalanine and Tyrosine Metabolism	517	TRUE	2.53066	0.0257069	-0.00324035	-0.00303405	-0.00915188	0.0089892	-0.00142887	-0.0118674	0.00034524	0.00255585	-0.135957	0.357064	0	0.0145822	0.667507	0.676632	0.251299	0.229593	0.507827	0.0476218	0.139462	7.85925e-13	0.374428	0.0220243	0.976926
22585	100002063	1-docosapentaenoyl-GPC (22:5n3)*	metabolite	Lipid	Lysolipid	Marvinbryantia	Marvinbryantia	microbiome			493	TRUE	0.802092	-0.0124668	-0.00835382	0.0528757	-0.0260779	-0.0749603	-0.0209059	0.0442566	0.0082334	-0.00769709	1.03082	0.504193	5.83525e-12	0.824383	0.870875	0.299994	0.633989	0.192086	0.0253088	0.0476239	1.02687e-05	0.00131984	0.387786	0.628821	0.976926
22584	100001951	bilirubin (E,Z or Z,E)*	metabolite	Cofactors and Vitamins	Hemoglobin and Porphyrin Metabolism	Lachnospiraceae_UCG-010	Lachnospiraceae_UCG-010	microbiome			500	TRUE	0.0626312	0.0522489	0.219663	0.178988	0.0598074	-0.0713059	0.0164853	-0.0733953	-0.000613335	-0.00354937	-2.07779	1.64718	0.681752	0.566318	0.00120516	0.00649094	0.41055	0.340692	0.290631	0.047625	0.799054	0.251797	0.185306	0.254677	0.976926
