## Supplementary File 2 for "*APOE* Genotype and Biological Age Impact Inter-Omic Associations Related to Bioenergetics" (part 10 of 90)

### Sheet: F_E2 (continued)
	col1	name1	type1	supergroup1	subgroup1	col2	name2	type2	supergroup2	subgroup2	n	converged	Intercept	C(APOE_Status, Treatment(reference=1))[T.E2]	C(season)[T.Spring]	C(season)[T.Summer]	C(season)[T.Winter]	C(meds_cholesterol)[T.Yes]	analyte2	analyte2:C(APOE_Status, Treatment(reference=1))[T.E2]	age	BMI_CALC	PC1	PC2	Intercept_p	C(APOE_Status, Treatment(reference=1))[T.E2]_p	C(season)[T.Spring]_p	C(season)[T.Summer]_p	C(season)[T.Winter]_p	C(meds_cholesterol)[T.Yes]_p	analyte2_p	analyte2:C(APOE_Status, Treatment(reference=1))[T.E2]_p	age_p	BMI_CALC_p	PC1_p	PC2_p	pval_adj
22593	CVD2_P29965	CD40LG	protein	CVD2		100001274	N-acetylthreonine	metabolite	Amino Acid	Glycine, Serine and Threonine Metabolism	651	TRUE	7.89454	-0.832528	-0.351781	-0.123512	-0.639305	0.00786261	-0.128126	1.02632	-0.0111129	0.0105053	-0.360553	-1.03886	6.26807e-115	0.0957791	0.0184563	0.3993	4.81213e-05	0.960084	0.528392	0.0476265	0.0185134	0.108136	0.904625	0.719423	0.976926
22583	100016038	(N(1) + N(8))-acetylspermidine	metabolite	Amino Acid	Polyamine Metabolism	Lachnospiraceae_UCG-008	Lachnospiraceae_UCG-008	microbiome			492	TRUE	0.954503	0.0652185	-0.00118178	0.0330046	-0.0616657	-0.0200679	-0.00856616	0.0488197	0.00122089	-0.0015399	0.590526	-0.230251	7.40957e-22	0.255398	0.978026	0.433984	0.173428	0.676959	0.345685	0.047627	0.434374	0.431073	0.56361	0.796657	0.976926
22581	CVD2_Q96D42	HAVCR1	protein	CVD2		1254	glycerol	metabolite	Lipid	Glycerolipid Metabolism	651	TRUE	6.05312	-0.345672	-0.249334	-0.139907	-0.174839	0.333432	-0.029639	0.304032	0.0338066	0.00901687	-4.66478	-3.00178	2.76569e-265	0.0950415	0.001957	0.0765618	0.0389664	8.13165e-05	0.572892	0.0476321	1.20505e-39	0.0118218	0.00434289	0.064093	0.976926
22580	MCH	Mean Corpuscular Hemoglobin	clinical			INF_Q5T4W7	ARTN	protein	INF		996	TRUE	30.7601	0.682299	-0.182875	-0.184102	0.0695296	-0.196399	-0.073416	-0.910684	0.0316407	-0.0751562	18.914	-16.0294	0	0.216155	0.317441	0.300051	0.715032	0.351901	0.623849	0.0476367	6.62297e-09	2.31021e-19	4.40842e-07	8.92922e-05	0.976926
22579	INF_Q07011	TNFRSF9	protein	INF		100020241	gamma-glutamylcitrulline*	metabolite	Peptide	Gamma-glutamyl Amino Acid	632	TRUE	5.841	0.140084	0.00625147	0.0947821	-0.0142739	-0.0549843	0.0727482	-0.179632	0.00712028	0.0109689	5.5959	-2.40301	0	0.168715	0.902139	0.0558224	0.786377	0.312384	0.0617327	0.0476398	1.71763e-05	1.3688e-06	7.44247e-08	0.0143718	0.976926
22578	100008956	sphingomyelin (d18:2/23:0, d18:1/23:1, d17:1/24:1)*	metabolite	Lipid	Sphingolipid Metabolism	Butyrivibrio	Butyrivibrio	microbiome			498	TRUE	0.490501	0.00351033	0.033948	0.0653021	0.0557732	-0.209171	-0.0328096	0.0399368	0.0116825	-0.000818908	-0.896052	0.339745	2.06521e-05	0.952226	0.482449	0.164131	0.275871	9.33575e-05	0.00576517	0.0476409	1.26092e-11	0.707184	0.431839	0.724892	0.976926
22577	VITAMIN D, 25-OH TOT	Vitamin D	clinical			999946610	X - 12007	metabolite			531	TRUE	34.9656	-2.3918	-4.13414	-1.52179	-0.556608	2.32244	-0.507647	2.34316	0.232469	-0.371535	88.4682	2.84706	3.44782e-19	0.27785	0.030177	0.42367	0.780717	0.239388	0.302783	0.0476427	9.36479e-05	7.96105e-06	0.0241378	0.935435	0.976926
22576	OMEGA-6/OMEGA-3 RATIO	Omega-6 / Omega-3 ratio	clinical			999946602	X - 11478	metabolite			667	TRUE	8.85204	1.03286	-0.298299	-0.0479418	-0.345203	-0.976541	0.71974	-0.798555	-0.0356752	0.0806693	10.7435	1.73519	5.08569e-40	0.0462746	0.315639	0.869512	0.269486	0.00200943	2.16756e-05	0.0476431	0.000194358	6.45551e-10	0.0820491	0.770543	0.976926
22575	CVD2_P19883	FST	protein	CVD2		Faecalibacterium	Faecalibacterium	microbiome			703	TRUE	10.9383	0.417215	-0.0269868	0.0487396	0.00188762	0.0532927	0.00983412	-0.0619846	0.00274927	0.0226713	1.69506	-0.930696	0	0.0283218	0.678526	0.446849	0.978334	0.46435	0.420255	0.0476431	0.182243	1.51553e-14	0.23317	0.482987	0.976926
22574	CVD2_Q99075	HBEGF	protein	CVD2		999946512	X - 21467	metabolite			622	TRUE	5.54672	-0.282322	-0.0856964	-0.0183878	-0.231385	-0.068222	-0.0220044	0.191748	-0.00826352	0.0149502	1.35749	-1.21386	3.98337e-170	0.050091	0.355229	0.841123	0.0172413	0.513046	0.624709	0.0476435	0.00587338	0.000271371	0.477902	0.521028	0.976926
22573	EPA	EPA	clinical			CVD2_Q99523	SORT1	protein	CVD2		996	TRUE	-0.769057	2.28091	-0.00232515	0.00414087	-0.0180646	0.0491961	0.0439308	-0.270128	0.012045	-0.0178861	-2.34149	0.304299	0.0876904	0.0526504	0.962587	0.930982	0.727405	0.388187	0.40098	0.0476464	5.54899e-16	3.00863e-15	0.0205373	0.782703	0.976926
22582	98	kynurenate	metabolite	Amino Acid	Tryptophan Metabolism	Megasphaera	Megasphaera	microbiome			496	TRUE	0.660518	-0.0583807	-0.0485483	-0.0312149	-0.0273149	-0.0578974	0.00668128	-0.0314908	0.00150429	0.0101651	0.529422	-0.323069	1.61542e-10	0.256293	0.281308	0.477456	0.569564	0.248785	0.428661	0.0476499	0.359013	7.38948e-07	0.627749	0.722916	0.976926
22595	999946613	X - 12216	metabolite			Escherichia/Shigella	Escherichia/Shigella	microbiome			488	TRUE	0.658662	0.106315	0.0162024	0.018915	-0.171256	0.231829	-8.28868e-05	-0.0685755	0.00882626	-0.0313588	8.86386	4.82302	0.00873012	0.311536	0.885107	0.862343	0.146815	0.0728132	0.995594	0.0476501	0.029662	2.28868e-09	0.000953452	0.034985	0.976926
22606	INF_Q14790	CASP8	protein	INF		100006379	C-glycosyltryptophan	metabolite	Amino Acid	Tryptophan Metabolism	644	TRUE	3.53509	-0.550741	0.00164249	0.207052	-0.311533	-0.0333536	0.097381	0.618049	0.00186184	-0.00294046	-1.39537	-0.36702	2.20061e-64	0.0981974	0.986008	0.0244017	0.00150202	0.729621	0.513	0.0476519	0.541057	0.496532	0.462133	0.843567	0.976926
22596	LYMPHOCYTES ABSOLUTE	Absolute Lymphocytes Count	clinical			100002024	5alpha-androstan-3beta,17beta-diol monosulfate (2)	metabolite	Lipid	Steroid	564	TRUE	1.61324	-0.231299	0.0375341	0.0594001	0.0798316	0.111151	-0.0560803	0.185393	-0.00899776	0.0221683	-1.67707	-0.00204361	4.33529e-27	0.0305588	0.571292	0.366728	0.252338	0.133317	0.102242	0.0476582	5.78243e-05	3.11627e-13	0.231514	0.999041	0.976926
22616	999947820	X - 17335	metabolite			Ruminococcaceae_UCG-010	Ruminococcaceae_UCG-010	microbiome			493	TRUE	1.00574	-0.0477375	0.0643186	0.0788565	-0.0288524	-0.111457	-0.00605857	0.0441783	0.00360083	-0.0027784	-1.1621	0.0720688	1.4467e-14	0.380965	0.268496	0.165964	0.638012	0.0876548	0.510217	0.0476611	0.0919381	0.307989	0.400457	0.950715	0.976926
22615	CVD2_Q14005	IL16	protein	CVD2		100009139	1-myristoyl-2-arachidonoyl-GPC (14:0/20:4)*	metabolite	Lipid	Phospholipid Metabolism	655	TRUE	5.78579	-0.284679	-0.130409	-0.047099	-0.217814	0.0578628	-0.00755158	0.195647	0.00737548	0.024325	2.62555	1.73566	0	0.0341494	0.0291546	0.421962	0.000534248	0.356311	0.800725	0.0476616	9.59932e-05	5.27072e-21	0.0282762	0.133793	0.976926
22614	100009036	1-margaroyl-2-oleoyl-GPC (17:0/18:1)*	metabolite	Lipid	Phospholipid Metabolism	Candidatus_Stoquefichus	Candidatus_Stoquefichus	microbiome			501	TRUE	0.861755	-0.0771745	0.0559176	0.0689168	0.116321	0.0377061	-0.00044117	-0.0346133	0.00591421	-0.00675113	0.0652922	0.683269	1.14538e-20	0.093264	0.16256	0.0815599	0.00611144	0.402002	0.94923	0.0476618	4.45808e-05	0.000203199	0.944674	0.398179	0.976926
22613	999946521	X - 11852	metabolite			Allisonella	Allisonella	microbiome			400	TRUE	1.35956	-1.00956	-0.0894957	0.111506	-0.289223	0.402161	0.0210044	-0.358393	-0.00481032	-0.00267504	7.77316	1.36864	0.051133	0.0372799	0.755227	0.692266	0.347923	0.209649	0.793062	0.0476622	0.643612	0.841866	0.290119	0.82855	0.976926
22612	100001674	2-arachidonoyl-GPE (20:4)*	metabolite	Lipid	Lysolipid	Haemophilus	Haemophilus	microbiome			480	TRUE	0.949572	0.00633641	-0.0221386	0.0788335	0.0285373	0.211026	-0.000906106	-0.0477832	0.00496168	-0.00340936	3.4424	0.456157	7.10959e-13	0.915608	0.6994	0.164075	0.643125	0.00128601	0.928207	0.0476625	0.0179301	0.216775	0.0105206	0.700611	0.976926
22611	CVD2_Q02763	TEK	protein	CVD2		100004112	3-methyl catechol sulfate (1)	metabolite	Xenobiotics	Benzoate Metabolism	611	TRUE	8.37931	0.0738828	-0.103744	-0.0460396	-0.0817299	0.0422523	0.0113683	-0.0463401	0.00116827	0.0019103	-0.634936	1.16428	0	0.088066	0.00280458	0.178942	0.0262841	0.251575	0.131981	0.0476625	0.287434	0.195923	0.383776	0.0813264	0.976926
22610	RED CELL COUNT	Red Blood Cell Count	clinical			INF_P50225	SULT1A1	protein	INF		996	TRUE	4.01306	0.447561	0.00932728	-0.00475884	-0.000109575	-0.0369468	0.0105103	-0.0633549	2.71711e-05	0.0142387	-0.608264	0.649768	0	0.0272039	0.766507	0.876219	0.99733	0.308687	0.334158	0.0476639	0.976961	4.79086e-23	0.34282	0.356549	0.976926
22609	CVD2_Q9UJM8	HAO1	protein	CVD2		Coprobacillus	Coprobacillus	microbiome			703	TRUE	2.50917	0.493622	-0.200027	-0.221216	-0.100836	0.321809	0.0371709	0.19727	0.0210155	0.042684	-8.35834	-4.7772	1.07476e-12	0.0683974	0.209554	0.158347	0.553884	0.0716284	0.324916	0.0476639	3.04736e-05	4.38965e-09	0.0168674	0.14143	0.976926
22608	A/G RATIO	A/G ratio	clinical			100009139	1-myristoyl-2-arachidonoyl-GPC (14:0/20:4)*	metabolite	Lipid	Phospholipid Metabolism	667	TRUE	1.98782	-0.135291	0.0460485	-0.0100995	0.122726	0.01642	-0.0272329	0.101294	0.00364213	-0.0130033	3.89136	-2.33803	1.15989e-203	0.0519551	0.130702	0.735046	0.00013201	0.613576	0.0802072	0.0476654	0.000194747	4.2275e-22	4.45386e-10	0.000113029	0.976926
22617	DHA	DHA	clinical			CVD3_P14780	MMP9	protein	CVD3		997	TRUE	3.43019	0.97123	0.00224786	0.00539941	-0.0988339	0.0786615	-0.0134156	-0.171626	0.00482199	-0.0347222	-6.98481	-0.254343	7.70982e-55	0.0401407	0.97474	0.937306	0.181816	0.337121	0.684203	0.0476659	0.0230382	8.88097e-25	1.49894e-06	0.872586	0.976926
22607	CVD3_P36222	CHI3L1	protein	CVD3		100009347	phosphatidylcholine (15:0/18:1, 17:0/16:1, 16:0/17:1)*	metabolite	Lipid	Phospholipid Metabolism	645	TRUE	4.46245	0.439034	-0.262356	-0.146423	-0.274577	0.0667877	0.431436	-0.411415	0.02053	0.029312	0.383669	0.469443	5.22057e-126	0.059784	0.00192721	0.078341	0.00204091	0.44875	1.38536e-07	0.0476665	1.55571e-14	7.87594e-16	0.821525	0.774341	0.976926
22605	CVD3_P18065	IGFBP2	protein	CVD3		273	cortisone	metabolite	Lipid	Steroid	647	TRUE	8.91921	-0.527949	-0.218957	-0.193315	-0.250408	-0.320295	-0.435054	0.499305	0.0208028	-0.0449202	7.27495	-2.42386	1.20126e-281	0.0394415	0.0122212	0.0244169	0.00664318	0.000670637	0.000262634	0.0476669	1.6607e-13	1.06334e-28	5.80741e-05	0.178603	0.976926
22604	180	linoleate (18:2n6)	metabolite	Lipid	Polyunsaturated Fatty Acid (n3 and n6)	Lachnospiraceae_UCG-001	Lachnospiraceae_UCG-001	microbiome			497	TRUE	1.05236	0.104926	0.00962028	0.0909757	-0.0278403	0.108071	0.00745783	-0.0468912	0.000927243	0.00228785	-4.47618	-2.02483	2.01612e-11	0.1284	0.886265	0.170089	0.697452	0.155636	0.414561	0.047667	0.709243	0.458449	0.00479851	0.137495	0.976926
22603	LINOLEIC_ACID	Linoleic Acid	clinical			CVD3_Q86VB7	CD163	protein	CVD3		997	TRUE	27.6477	5.63713	-0.325257	0.0502395	-0.585418	-2.22725	0.0323559	-0.794959	0.00841265	-0.0598084	-25.3281	-3.67346	1.0573e-110	0.0702777	0.189089	0.833331	0.0234148	5.02297e-15	0.841909	0.0476699	0.257851	6.6589e-07	4.78355e-07	0.504259	0.976926
22602	CVD3_Q99969	RARRES2	protein	CVD3		100015793	sphingomyelin (d17:2/16:0, d18:2/15:0)*	metabolite	Lipid	Sphingolipid Metabolism	647	TRUE	11.5077	0.206906	-0.252722	-0.0900421	-0.249464	-0.0362705	0.0980863	-0.171388	0.00235613	0.023203	0.139645	-0.625842	0	0.0490695	5.5535e-09	0.0336039	3.78003e-08	0.425463	0.00449184	0.0476737	0.101545	1.01959e-32	0.874261	0.486233	0.976926
22601	INF_P01579	IFNG	protein	INF		100015834	lignoceroylcarnitine (C24)*	metabolite	Lipid	Fatty Acid Metabolism(Acyl Carnitine)	643	TRUE	0.934117	0.124248	-0.0212323	0.0436242	-0.0424599	0.0455376	0.017162	-0.121208	0.000136701	0.00149253	-0.305443	-0.446266	1.72533e-67	0.0628234	0.382481	0.0683569	0.0964487	0.0816162	0.363845	0.0476752	0.86274	0.162614	0.543258	0.364173	0.976926
22600	182	quinolinate	metabolite	Cofactors and Vitamins	Nicotinate and Nicotinamide Metabolism	Faecalibacterium	Faecalibacterium	microbiome			468	TRUE	-0.563585	-0.2799	-0.0100815	0.0808602	0.0212071	0.031882	-0.0138845	0.0600812	0.00273567	0.0189619	3.60449	-1.2722	0.000425855	0.129087	0.868052	0.17595	0.744863	0.646101	0.234333	0.0476769	0.217178	5.0069e-12	0.0139652	0.319791	0.976926
22599	999947650	X - 11483	metabolite			Ruminococcaceae_UCG-009	Ruminococcaceae_UCG-009	microbiome			492	TRUE	0.532076	0.127075	-0.159576	-0.039392	-0.185804	-0.120625	0.0802614	-0.154109	0.00410655	-0.0123646	-2.95672	4.53042	0.068278	0.386789	0.211584	0.754579	0.171428	0.407649	0.0066161	0.047679	0.378106	0.0389715	0.347331	0.0994577	0.976926
22598	CVD2_Q14116	IL18	protein	CVD2		100001399	1,7-dimethylurate	metabolite	Xenobiotics	Xanthine Metabolism	619	TRUE	22.1145	0.181582	-0.179432	-0.166702	-0.2502	0.0544707	0.0115144	-0.142836	0.00478569	0.0167302	3.85894	-0.340861	0	0.083536	0.00984941	0.014856	0.000639018	0.462543	0.678299	0.0476792	0.0317977	2.98311e-08	0.0092817	0.808241	0.976926
22597	100009233	palmitoylcholine	metabolite	Lipid	Fatty Acid Metabolism (Acyl Choline)	Prevotella_7	Prevotella_7	microbiome			488	TRUE	-0.0622581	-0.255132	-0.0823817	0.252317	0.143762	-0.333271	0.0352304	-0.111286	0.0148864	-0.014676	-0.127979	-3.98421	0.794634	0.108719	0.434386	0.0141635	0.19653	0.00434106	0.0839936	0.0476795	0.000107961	0.00239902	0.957892	0.0570829	0.976926
22477	BILIRUBIN, TOTAL	Total Bilirubin	clinical			344	guanidinoacetate	metabolite	Amino Acid	Creatine Metabolism	657	TRUE	-0.631674	0.271662	-0.0502613	-0.0700998	-0.0802795	-0.0330564	0.122352	-0.232028	0.00113619	-0.00724398	-1.26333	-0.723557	4.98991e-06	0.0283091	0.386577	0.219603	0.186088	0.599122	0.0252576	0.0476799	0.536101	0.00521538	0.280383	0.530268	0.976926
22476	CVD3_P08887	IL6R	protein	CVD3		999946510	X - 12544	metabolite			520	TRUE	12.6572	0.132437	-0.228684	-0.142114	-0.276312	-0.0153241	0.0101888	-0.0220567	0.00315343	0.0132936	2.43881	-3.50242	0	0.0224374	0.000115594	0.0163155	1.81788e-05	0.801428	0.0546012	0.0476804	0.0914297	4.71171e-07	0.0499425	0.0030168	0.976926
22475	INF_Q9BZW8	CD244	protein	INF		1162	N-acetylneuraminate	metabolite	Carbohydrate	Aminosugar Metabolism	639	TRUE	6.79562	0.272897	-0.172442	-0.0415873	-0.297226	0.00100781	0.451326	-0.226253	-0.00665002	0.00640344	0.790313	-1.89146	0	0.0425946	0.00284076	0.46522	1.04493e-06	0.986929	2.20629e-18	0.0476838	0.000328539	0.0131567	0.510051	0.0976192	0.976926
22380	100006115	arabonate/xylonate	metabolite	Carbohydrate	Pentose Metabolism	Ruminococcaceae_NK4A214_group	Ruminococcaceae_NK4A214_group	microbiome			495	TRUE	-0.43194	0.0815362	0.146574	0.0617776	0.185271	-0.0380226	0.00146469	-0.0325801	0.0110543	-0.0056073	2.8866	-0.261438	9.86089e-05	0.118625	0.0027331	0.200547	0.000432271	0.486266	0.826267	0.047687	5.54747e-10	0.0124107	0.0166066	0.792663	0.976926
22354	100001657	glycolithocholate sulfate*	metabolite	Lipid	Secondary Bile Acid Metabolism	Bacteroides	Bacteroides	microbiome			499	TRUE	1.36278	-0.84643	-0.00485944	0.0385504	0.0636956	0.0110269	-0.130607	0.132469	0.0037975	-0.0143834	1.27135	-1.90397	1.30058e-05	0.0817514	0.963342	0.711562	0.573162	0.92475	5.38532e-06	0.0476873	0.322091	0.00337974	0.602864	0.371786	0.976926
22353	UREA NITROGEN	Urea	clinical			INF_Q13478	IL18R1	protein	INF		997	TRUE	14.0098	-25.2439	0.0730741	-0.301776	0.0986183	0.865875	-0.305649	1.36791	0.0939729	-0.000281077	15.5027	6.57878	0.0063512	0.0450678	0.834433	0.371452	0.787386	0.0322097	0.291218	0.0476894	2.18801e-19	0.987382	0.0325455	0.399119	0.976926
22352	CVD2_P12104	FABP2	protein	CVD2		999952025	X - 23997	metabolite			619	TRUE	8.45168	0.135476	-0.0317271	-0.0547862	0.0849395	0.0546647	0.0765695	-0.183858	0.0138962	-0.00504238	-1.04151	0.0689932	0	0.357809	0.735539	0.552593	0.388712	0.579319	0.0559021	0.0476909	3.39384e-06	0.230858	0.577346	0.970451	0.976926
22351	CVD3_P13686	ACP5	protein	CVD3		1137	oleoyl ethanolamide	metabolite	Lipid	Endocannabinoid	648	TRUE	4.54501	-0.187773	-0.224881	-0.141689	-0.17865	0.0353663	-0.0651687	0.193123	0.00808517	0.00774153	-2.7227	-0.452963	0	0.0940892	5.92436e-06	0.00366581	0.000590013	0.496755	0.0634267	0.0476918	2.58243e-07	0.000301232	0.00644095	0.638008	0.976926
22350	INF_P21583	KITLG	protein	INF		100001553	1-dihomo-linoleoyl-GPC (20:2)*	metabolite	Lipid	Lysolipid	649	TRUE	9.66865	-0.298907	-0.0148474	-0.00947875	-0.0949503	-0.0942941	0.0646581	0.228972	0.00804378	0.000976285	-5.26042	0.157798	0	0.0226862	0.776453	0.854266	0.0829	0.0855203	0.106489	0.0476927	9.61954e-07	0.672763	7.95866e-07	0.876554	0.976926
22349	100003901	2-stearoyl-GPE (18:0)*	metabolite	Lipid	Lysolipid	Gordonibacter	Gordonibacter	microbiome			492	TRUE	-0.042679	0.172661	0.0937016	0.111865	-0.0115052	0.00382355	-0.0141909	0.064291	0.00378139	-0.00795416	0.227963	-0.71408	0.770792	0.021608	0.146535	0.0788689	0.867754	0.958346	0.287857	0.0476928	0.107982	0.00631294	0.881014	0.593013	0.976926
22348	TRIGLYCERIDES	Triglycerides	clinical			100000611	1-palmityl-GPC (O-16:0)	metabolite	Lipid	Lyso-phospho-ether	646	TRUE	3.55478	0.271848	-0.0574428	-0.0398786	0.0376763	0.132526	-0.0219924	-0.18663	0.00636558	0.0262913	-3.45626	-0.928922	2.01837e-188	0.0119582	0.284982	0.446144	0.502951	0.0244492	0.552909	0.0476937	0.000214542	9.26637e-28	0.00195128	0.399743	0.976926
22347	100015791	sphingomyelin (d18:2/23:1)*	metabolite	Lipid	Sphingolipid Metabolism	Tyzzerella	Tyzzerella	microbiome			498	TRUE	0.462213	-0.118257	0.0350293	0.0397004	0.0649426	-0.170928	0.00581913	-0.0358113	0.00728628	0.0111562	-0.0308566	1.00804	3.14052e-05	0.0149826	0.478712	0.413916	0.215782	0.00169319	0.361153	0.0476956	5.3089e-05	8.499e-07	0.97852	0.329381	0.976926
22346	CVD3_O15467	CCL16	protein	CVD3		1004	xanthine	metabolite	Nucleotide	Purine Metabolism, (Hypo)Xanthine/Inosine containing	649	TRUE	6.04757	-0.325413	-0.341769	-0.165548	-0.331476	-0.0587665	-0.0183632	0.401487	0.00878382	0.0235193	1.84372	0.668617	3.43817e-282	0.125689	9.34647e-06	0.0280978	3.80742e-05	0.468222	0.821835	0.0476972	0.000402417	7.32479e-12	0.255537	0.667324	0.976926
22355	100003594	phenylalanyltryptophan	metabolite	Peptide	Dipeptide	Coprobacter	Coprobacter	microbiome			453	TRUE	0.628367	0.140268	-0.0998186	0.0652245	-0.127216	0.160856	-0.00649948	0.0483075	0.00506091	0.00792862	0.111649	-1.71247	2.23164e-05	0.0354228	0.123042	0.299456	0.060518	0.0300683	0.532878	0.0476988	0.0326467	0.00616507	0.941751	0.200314	0.976926
22345	MCH	Mean Corpuscular Hemoglobin	clinical			INF_Q16552	IL17A	protein	INF		996	TRUE	30.905	0.364203	-0.18369	-0.183537	0.0586221	-0.156018	-0.179745	-0.63499	0.0310296	-0.0752481	18.5105	-15.5546	0	0.357808	0.31288	0.298054	0.757439	0.460301	0.126902	0.0477	1.23012e-08	1.62298e-19	7.27184e-07	0.000136217	0.976926
22343	CVD3_P20333	TNFRSF1B	protein	CVD3		Ruminococcus_2	Ruminococcus_2	microbiome			704	TRUE	4.87356	-0.0354259	-0.188247	-0.0499941	-0.221491	0.00163379	0.00103821	0.0212101	0.00598277	0.0203452	2.88894	0.271634	0	0.456042	4.15767e-05	0.265682	4.98135e-06	0.97437	0.815967	0.0477073	3.13203e-05	1.86491e-22	0.00358623	0.769811	0.976926
22342	INF_P03956	MMP1	protein	INF		100008903	1,2-dilinoleoyl-GPC (18:2/18:2)	metabolite	Lipid	Phospholipid Metabolism	653	TRUE	12.555	-0.7112	-0.089026	0.0855869	-0.0819191	0.0277793	0.0246472	0.699125	0.00926982	0.0189656	-2.74388	3.78145	0	0.069911	0.505474	0.512161	0.556476	0.846617	0.856795	0.0477091	0.0280278	0.00173585	0.306722	0.157412	0.976926
22341	100001468	N1-Methyl-2-pyridone-5-carboxamide	metabolite	Cofactors and Vitamins	Nicotinate and Nicotinamide Metabolism	Shuttleworthia	Shuttleworthia	microbiome			496	TRUE	0.377959	0.015994	0.0299319	0.0266105	-0.0272512	-0.0595674	0.00872256	-0.0428984	0.00550633	0.0111618	0.992839	-0.688532	0.000333918	0.719452	0.519733	0.56223	0.584398	0.247453	0.299914	0.0477106	0.0011847	1.90923e-07	0.361775	0.45968	0.976926
22340	INF_P00749	PLAU	protein	INF		100006367	3-hydroxyhexanoate	metabolite	Lipid	Fatty Acid, Monohydroxy	644	TRUE	9.88138	-0.252233	-0.136287	-0.0961722	-0.177964	-0.0169145	-0.0374476	0.181895	0.00795483	-0.0016206	-0.303562	-1.39683	0	0.02741	0.00422084	0.0399737	0.000337689	0.737508	0.289467	0.0477106	1.12674e-07	0.427508	0.751349	0.130281	0.976926
22339	TOTAL NEUTROPHILS	Total Neutrophils	clinical			100009140	1-myristoyl-2-docosahexaenoyl-GPC (14:0/22:6)*	metabolite	Lipid	Phospholipid Metabolism	659	TRUE	53.0458	4.39085	0.430071	0.690189	-0.972215	0.27298	-0.291175	-3.91628	-0.0257515	0.193639	-8.16236	-25.0255	1.14993e-115	0.0503816	0.686664	0.511245	0.387079	0.807603	0.655974	0.0477123	0.456559	3.97646e-05	0.712227	0.252259	0.976926
22338	LDL_SIZE	LDL Size	clinical			999949679	X - 23780	metabolite			576	TRUE	21.4182	-0.282174	0.0248317	0.0179461	0.0104239	-0.351161	-0.0125961	0.143932	0.0042093	-0.0118814	2.62219	1.72256	0	0.00227291	0.68808	0.767586	0.874459	9.0162e-08	0.553919	0.0477154	0.0304125	1.55002e-05	0.0343174	0.178545	0.976926
22337	CVD3_P05121	SERPINE1	protein	CVD3		100001956	N-methylproline	metabolite	Amino Acid	Urea cycle; Arginine and Proline Metabolism	642	TRUE	5.96924	-0.157566	-0.340026	0.000386855	-0.337055	0.0578465	-0.0144295	0.0605667	-0.000162952	0.038628	-3.24264	-0.830112	1.06469e-178	0.140768	0.000701113	0.99686	0.00154629	0.57741	0.216656	0.0477202	0.958518	1.39369e-18	0.106194	0.665181	0.976926
22336	CVD3_Q9HCB6	SPON1	protein	CVD3		Marvinbryantia	Marvinbryantia	microbiome			704	TRUE	1.37673	0.0250823	-0.165327	-0.115586	-0.206263	-0.05546	-0.000318133	0.0230574	0.00702777	0.00303743	-0.403822	1.8557	5.56481e-111	0.394734	1.28276e-08	5.55252e-05	2.4588e-11	0.0860249	0.949163	0.0477224	2.22641e-14	0.0233277	0.527151	0.00168932	0.976926
22335	999953267	X - 24748	metabolite			UBA1819	UBA1819	microbiome			324	TRUE	-0.0323831	0.132847	0.0523538	0.0462958	0.122306	-0.0621838	-0.029222	-0.099188	0.00481773	-0.0044899	-5.35513	-0.686095	0.843059	0.160964	0.472358	0.511159	0.119717	0.466623	0.0985879	0.0477238	0.0764377	0.183842	0.00355421	0.638195	0.976926
22344	CVD3_Q99988	GDF15	protein	CVD3		100021707	3-bromo-5-chloro-2,6-dihydroxybenzoic acid*	metabolite			643	TRUE	4.41488	-0.213206	-0.268717	-0.164727	-0.265338	0.196434	-0.0143043	0.232923	0.0224956	0.0160319	-0.399361	-0.30708	6.3403e-303	0.0999164	7.94457e-07	0.00195806	4.68354e-06	0.000691731	0.744056	0.0477248	2.58639e-39	1.95903e-11	0.712345	0.776324	0.976926
22357	INF_Q13651	IL10RA	protein	INF		999952524	X - 24328	metabolite			652	TRUE	0.25532	-0.284656	-0.188826	-0.160624	-0.246231	0.0448127	-0.0640934	0.297991	-0.00585558	0.00456675	-1.11053	-1.993	0.213854	0.0689568	0.0209274	0.0452661	0.00441222	0.607805	0.286131	0.047734	0.0363494	0.200227	0.502014	0.226321	0.976926
22368	100015971	cortolone glucuronide (1)	metabolite	Lipid	Corticosteroids	Tyzzerella_4	Tyzzerella_4	microbiome			498	TRUE	-0.0784406	-0.0715916	0.0172539	0.0283597	0.024461	0.0779079	0.0241404	-0.0402437	0.00597515	0.029696	-2.97113	0.148841	0.476023	0.239215	0.716849	0.543959	0.630573	0.146089	0.0022568	0.047737	0.000589376	8.47812e-42	0.00800047	0.877243	0.976926
22358	100016038	(N(1) + N(8))-acetylspermidine	metabolite	Amino Acid	Polyamine Metabolism	Parabacteroides	Parabacteroides	microbiome			492	TRUE	0.953184	0.103285	-0.00549923	0.0405463	-0.0535478	-0.0190201	0.0039735	-0.0308472	0.00146356	-0.00202371	0.570965	-0.237	1.22554e-21	0.15339	0.89751	0.335283	0.242948	0.691291	0.519106	0.0477375	0.343039	0.301641	0.576705	0.790755	0.976926
22378	INF_P39905	GDNF	protein	INF		100010936	oleoyl-arachidonoyl-glycerol (18:1/20:4) [1]*	metabolite			651	TRUE	1.95308	0.135962	-0.0584981	-0.12098	-0.146604	0.0426695	0.019993	-0.146132	0.00513075	0.00422551	-5.37343	1.86948	1.20726e-86	0.151436	0.214979	0.00861597	0.00296513	0.392921	0.517637	0.0477385	0.000570019	0.0393836	1.00207e-08	0.0409333	0.976926
22377	CVD2_P22004	BMP6	protein	CVD2		100000665	docosahexaenoate (DHA; 22:6n3)	metabolite	Lipid	Polyunsaturated Fatty Acid (n3 and n6)	641	TRUE	6.23956	-0.361501	-0.344331	-0.210028	-0.616301	0.0817641	-0.0351175	0.275606	-0.000837946	0.00340873	-7.32383	0.296607	3.03358e-173	0.0347715	0.000557197	0.0312144	3.19829e-09	0.437309	0.550799	0.047739	0.793975	0.447677	0.000384847	0.883541	0.976926
22376	100000447	gentisate	metabolite	Amino Acid	Phenylalanine and Tyrosine Metabolism	Ruminococcaceae_UCG-002	Ruminococcaceae_UCG-002	microbiome			383	TRUE	0.335342	0.300778	-0.00892643	0.118764	0.0118372	-0.0226972	0.0165032	-0.0850051	0.00430061	-0.0134021	4.78307	-2.63429	0.264117	0.0712391	0.943619	0.338638	0.92901	0.878441	0.360036	0.0477424	0.355306	0.021933	0.133498	0.337205	0.976926
22375	CVD2_P27352	GIF	protein	CVD2		100009141	1-stearoyl-2-docosapentaenoyl-GPC (18:0/22:5n3)*	metabolite	Lipid	Phospholipid Metabolism	658	TRUE	6.73706	-0.662016	0.0157714	-0.00454801	0.0827803	0.182616	-0.0325737	0.632425	0.0102022	-0.012475	0.631606	-3.10717	1.17966e-169	0.0368616	0.887836	0.967062	0.480802	0.117438	0.779052	0.0477425	0.00529586	0.00919584	0.776957	0.151696	0.976926
22374	100005466	N-acetyltaurine	metabolite	Amino Acid	Methionine, Cysteine, SAM and Taurine Metabolism	Hydrogenoanaerobacterium	Hydrogenoanaerobacterium	microbiome			498	TRUE	-0.367675	-0.0271632	0.180283	0.175363	0.151059	0.0654079	-0.0175766	-0.0800857	0.00470711	0.00114294	3.366	0.234805	0.0154545	0.717951	0.00691962	0.00750742	0.0339371	0.384608	0.274977	0.0477439	0.0538659	0.705757	0.0363409	0.86657	0.976926
22373	INF_Q5T4W7	ARTN	protein	INF		100009161	1-(1-enyl-palmitoyl)-2-myristoyl-GPC (P-16:0/14:0)*	metabolite	Lipid	Plasmalogen	568	TRUE	-0.174834	-0.199102	0.166241	0.176018	0.146408	0.021315	-0.0185663	0.207697	0.00100348	0.00495253	-1.84447	-0.960892	0.132624	0.0929379	0.000723601	0.000247954	0.00418755	0.688935	0.623363	0.0477441	0.521847	0.0213311	0.0863406	0.31532	0.976926
22372	CVD3_P01130	LDLR	protein	CVD3		100008919	1-(1-enyl-stearoyl)-2-oleoyl-GPE (P-18:0/18:1)	metabolite	Lipid	Plasmalogen	648	TRUE	3.9348	-0.11602	-0.257138	-0.126108	-0.188617	0.0630797	-0.220174	0.26614	0.0159285	0.0331544	-2.91337	-0.999402	1.56751e-133	0.487382	0.000359156	0.0746552	0.0131239	0.401501	3.89653e-05	0.0477474	8.12668e-12	1.59714e-25	0.0465504	0.479622	0.976926
22371	999946710	X - 17690	metabolite			Turicibacter	Turicibacter	microbiome			429	TRUE	1.4236	-0.408972	-0.104046	-0.0341848	-0.100236	-0.362397	-0.0411396	0.156634	-0.0164083	-0.00359083	12.4607	0.0685959	0.00122381	0.0218239	0.581177	0.85567	0.622592	0.0902367	0.169474	0.0477477	0.0198441	0.679606	0.00497388	0.98504	0.976926
22370	100009333	docosahexaenoylcholine	metabolite	Lipid	Phospholipid Metabolism	Gordonibacter	Gordonibacter	microbiome			399	TRUE	-0.0361919	0.139616	-0.109134	0.193967	0.10266	-0.143331	-0.0187107	0.102542	0.0149658	-0.0206407	-4.7505	-2.51925	0.890299	0.260005	0.343678	0.0835252	0.394807	0.276286	0.438911	0.0477527	0.000406551	9.33715e-05	0.0673147	0.318897	0.976926
22379	INF_P80075	CCL8	protein	INF		Klebsiella	Klebsiella	microbiome			704	TRUE	7.57875	-0.153025	-0.0294061	0.0531266	-0.0401509	-0.00448279	0.0165854	-0.0622085	0.0112429	0.0129192	-4.42702	2.88413	0	0.0973705	0.697826	0.475026	0.61811	0.957615	0.198469	0.0477548	2.49075e-06	0.000186655	0.00745109	0.0615793	0.976926
22369	CVD2_Q9UK05	GDF2	protein	CVD2		100002094	gamma-CEHC	metabolite	Cofactors and Vitamins	Tocopherol Metabolism	659	TRUE	8.68326	0.317427	0.0819953	0.185374	0.273753	-0.0499345	0.0581584	-0.218697	0.00631707	-0.0235276	1.06353	2.37755	0	0.0371381	0.362726	0.0359844	0.00367603	0.601302	0.208009	0.0477556	0.0269155	2.8368e-09	0.561244	0.201811	0.976926
22367	CVD2_P51161	FABP6	protein	CVD2		100002749	S-methylcysteine	metabolite	Amino Acid	Methionine, Cysteine, SAM and Taurine Metabolism	646	TRUE	2.59746	0.150058	-0.122572	-0.172215	-0.0770177	0.113687	0.0333545	-0.216191	0.0102035	-0.0130434	-5.54345	-0.970958	1.51947e-46	0.308797	0.13594	0.0329252	0.37062	0.196213	0.376823	0.0477581	0.000106116	0.000378551	0.000879961	0.557999	0.976926
22366	RDW	Red Blood Cell Distribution Width	clinical			CVD2_O14763	TNFRSF10B	protein	CVD2		995	TRUE	2.51556	0.158627	-0.000922886	-0.00672581	-0.00713939	0.00967724	0.00781162	-0.026953	-3.44655e-05	0.00218509	-0.460997	0.44071	0	0.0363815	0.870347	0.219457	0.226644	0.139017	0.177558	0.0477605	0.844164	3.63004e-16	7.01529e-05	0.000502729	0.976926
22365	TOTAL NEUTROPHILS	Total Neutrophils	clinical			1242	N1-methyladenosine	metabolite	Nucleotide	Purine Metabolism, Adenine containing	659	TRUE	48.49	10.8415	0.664221	0.4909	-1.08231	0.185086	5.45965	-10.5205	-0.0489298	0.195159	-16.2646	-32.1498	8.91961e-69	0.0423453	0.532722	0.63848	0.33273	0.871914	0.00901938	0.0477609	0.154505	4.67764e-05	0.463879	0.128497	0.976926
22364	CVD3_P36941	LTBR	protein	CVD3		100009134	1-palmityl-2-linoleoyl-GPC (O-16:0/18:2)*	metabolite	Lipid	Phospholipid Metabolism	654	TRUE	4.39268	-0.25029	-0.117916	-0.0683377	-0.161107	-0.117539	0.0105655	0.20763	0.00279993	0.0125388	1.19245	-1.36942	0	0.0303621	0.00484222	0.0978807	0.00026704	0.00829955	0.803251	0.0477616	0.0364985	3.47529e-11	0.162341	0.105929	0.976926
22363	MERCURY, BLOOD	Mercury	clinical			999946515	X - 21470	metabolite			625	TRUE	0.824631	0.390888	0.156063	0.172249	0.0706488	-0.188109	0.0123343	-0.288625	0.0131715	-0.0322051	-10.517	-6.0627	0.00975797	0.0689198	0.27432	0.219439	0.640001	0.246602	0.836085	0.0477621	0.00706877	6.70161e-07	0.000429038	0.0489455	0.976926
22362	100009148	1-oleoyl-2-dihomo-linolenoyl-GPC (18:1/20:3)*	metabolite	Lipid	Phospholipid Metabolism	Klebsiella	Klebsiella	microbiome			411	TRUE	0.696209	0.0922679	0.125621	0.0847366	0.131357	-0.0998553	-0.00756718	0.0372166	0.00488584	0.00303271	3.86078	-1.15521	3.85657e-11	0.0989801	0.00449993	0.0517121	0.00589179	0.050034	0.389407	0.0477622	0.00310086	0.13719	0.000355964	0.176326	0.976926
22361	GLYCOHEMOGLOBIN A1C	Hemoglobin A1C	clinical			INF_O00300	TNFRSF11B	protein	INF		997	TRUE	1.43016	-0.324322	0.00706486	0.00313785	0.0102554	0.0706535	0.0109334	0.0332564	0.00134889	0.00353847	-0.907287	0.430881	7.57805e-122	0.0608363	0.321374	0.646264	0.165119	5.83676e-18	0.0687936	0.0477778	3.95425e-10	6.70283e-28	3.5878e-10	0.00642744	0.976926
22360	INF_P80075	CCL8	protein	INF		100001579	2-hydroxypalmitate	metabolite	Lipid	Fatty Acid, Monohydroxy	648	TRUE	7.57788	-0.511526	-0.042327	0.070202	-0.15022	-0.00843408	0.0643243	0.445118	0.0107575	0.012409	-4.32755	3.63142	0	0.0371207	0.58779	0.360322	0.0678244	0.919728	0.46471	0.0477842	1.56731e-05	0.000294339	0.00630604	0.0207483	0.976926
22359	CHOLESTEROL, TOTAL	Total cholesterol	clinical			100006082	4-hydroxychlorothalonil	metabolite	Xenobiotics	Chemical	654	TRUE	134.423	-1.63177	-11.41	-7.95807	-5.60351	-27.8847	4.10928	-12.5911	1.5585	-0.14691	-135.243	124.906	6.93103e-46	0.840947	0.00645666	0.0534197	0.202682	1.00467e-09	0.140375	0.0477849	2.87199e-30	0.432135	0.12415	0.139186	0.976926
22334	100006294	behenoyl sphingomyelin (d18:1/22:0)*	metabolite	Lipid	Sphingolipid Metabolism	Catenisphaera	Catenisphaera	microbiome			502	TRUE	0.627195	0.139871	-0.00447256	0.0368056	0.00487547	-0.164563	-0.000508238	0.0662881	0.00634225	0.00306832	-0.105686	0.878918	3.18768e-14	0.138205	0.873521	0.181215	0.873393	1.23272e-07	0.973459	0.0477851	6.70038e-10	0.0197123	0.87413	0.12148	0.976926
22333	CVD3_O75594	PGLYRP1	protein	CVD3		100020823	lithocholate sulfate (1)	metabolite	Lipid	Secondary Bile Acid Metabolism	601	TRUE	7.56188	-0.0730331	-0.214791	-0.147877	-0.256649	-0.055546	0.0090793	0.0737247	-0.00234985	0.0214244	5.48772	-1.24128	0	0.347144	0.00034922	0.0137398	4.75715e-05	0.381574	0.576442	0.0477874	0.218968	8.77683e-16	2.25021e-05	0.306515	0.976926
22332	100002514	hydantoin-5-propionate	metabolite	Amino Acid	Histidine Metabolism	Actinomyces	Actinomyces	microbiome			471	TRUE	-0.920033	0.0568853	-0.0720147	-0.120212	-0.0535223	-0.00471195	0.0261997	-0.0834779	0.00220565	0.0328523	1.83029	-2.45876	1.47076e-07	0.462636	0.349965	0.115135	0.516886	0.955582	0.14032	0.0477908	0.425919	7.74133e-22	0.333369	0.105761	0.976926
22320	CVD2_Q02763	TEK	protein	CVD2		100001277	10-nonadecenoate (19:1n9)	metabolite	Lipid	Long Chain Fatty Acid	651	TRUE	8.49402	-0.125448	-0.0857635	-0.044325	-0.0821338	0.0619658	-0.0267251	0.0932966	-0.000106561	0.0014173	-0.137532	0.877864	0	0.0556594	0.0108743	0.181253	0.019928	0.083222	0.156194	0.047794	0.920569	0.339712	0.838615	0.179401	0.976926
22306	100000706	alpha-hydroxyisocaproate	metabolite	Amino Acid	Leucine, Isoleucine and Valine Metabolism	Butyrivibrio	Butyrivibrio	microbiome			504	TRUE	1.11856	0.0487556	0.00993973	0.0182337	-0.0173579	0.0846273	-0.0117271	0.0357285	-0.00689981	0.00392873	-1.54623	-1.25269	5.89008e-29	0.35215	0.809407	0.652082	0.693581	0.0718049	0.266311	0.0477944	4.24369e-06	0.0360645	0.123746	0.155188	0.976926
22305	CVD2_P51888	PRELP	protein	CVD2		100001112	3-hydroxylaurate	metabolite	Lipid	Fatty Acid, Monohydroxy	644	TRUE	7.01633	-0.113405	-0.0841147	-0.0552217	-0.094504	0.0329449	-0.000890784	0.0682676	0.00671127	0.00278018	-0.128617	1.06683	0	0.0195066	0.000848292	0.0258026	0.000404068	0.218253	0.945656	0.0477962	1.60466e-16	0.0111067	0.802085	0.0327209	0.976926
22304	CVD2_Q14116	IL18	protein	CVD2		100019794	hydroxy-CMPF*	metabolite	Lipid	Fatty Acid, Dicarboxylate	652	TRUE	22.2289	-0.123192	-0.156974	-0.118643	-0.241108	0.0337786	-0.00270538	0.140248	0.00263473	0.0164503	1.91107	-1.42669	0	0.141558	0.0224383	0.0794386	0.000860945	0.646564	0.916706	0.0477977	0.232419	1.13268e-07	0.182044	0.293574	0.976926
22303	OMEGA_6_TOTAL	Omega-6 total	clinical			100009030	lactosyl-N-palmitoyl-sphingosine (d18:1/16:0)	metabolite	Lipid	Sphingolipid Metabolism	663	TRUE	41.1881	-3.10409	-1.54079	-0.513557	-2.06284	-1.22606	2.33144	2.83504	-0.0225641	-0.0373401	-5.63527	14.1404	0	0.0300818	3.81622e-06	0.11487	4.3101e-09	0.000874287	5.22442e-07	0.0477993	0.0378219	0.0112907	0.422953	0.0469804	0.976926
22302	CVD2_Q99075	HBEGF	protein	CVD2		Solobacterium	Solobacterium	microbiome			703	TRUE	5.26724	0.170576	0.00641634	0.0249742	-0.0595954	-0.107677	-0.00124167	0.120024	-0.0041123	0.0156966	1.78767	-0.921861	5.89882e-168	0.288529	0.938845	0.761528	0.503637	0.249688	0.961346	0.0477999	0.119484	3.72022e-05	0.327928	0.588974	0.976926
22301	CVD3_P27930	IL1R2	protein	CVD3		Ruminococcaceae_UCG-014	Ruminococcaceae_UCG-014	microbiome			704	TRUE	5.6119	-0.0126497	-0.169917	-0.0981175	-0.249901	0.0676637	-0.0103281	0.0240886	0.00334959	0.0010233	0.838658	-0.351667	0	0.756758	0.000100919	0.0223165	7.95185e-08	0.165369	0.0369077	0.0478005	0.0152915	0.616513	0.3851	0.693084	0.976926
22300	GFR, MDRD	Glomerular Filtration Rate	clinical			Akkermansia	Akkermansia	microbiome			741	TRUE	121.4	-1.05592	-0.590866	-0.81396	-0.409911	-0.641533	-0.155864	0.849142	-0.659597	0.166314	-147.199	-105.672	0	0.486947	0.701938	0.589826	0.80076	0.715775	0.363716	0.0478018	2.27069e-43	0.0190668	1.48646e-05	0.000781032	0.976926
22299	CVD3_Q99969	RARRES2	protein	CVD3		Lachnospiraceae_UCG-003	Lachnospiraceae_UCG-003	microbiome			704	TRUE	11.3384	-0.115762	-0.283293	-0.132419	-0.274151	-0.0688978	-0.00409802	-0.0495902	0.00534481	0.0274222	1.03988	0.228209	0	0.10169	1.35685e-11	0.00131518	8.40737e-10	0.140901	0.67409	0.0478028	5.118e-05	3.1401e-47	0.25491	0.789434	0.976926
22298	100020205	hydroxyasparagine**	metabolite	Amino Acid	Alanine and Aspartate Metabolism	Raoultella	Raoultella	microbiome			503	TRUE	0.162937	-0.20128	-0.0101312	0.0216989	-0.000140189	-0.0125179	0.0110522	-0.0669239	0.00890854	0.0170424	2.24945	-0.0353654	0.0478072	0.0343344	0.723069	0.445288	0.996394	0.700195	0.473772	0.0478109	2.39474e-17	5.87654e-36	0.000942784	0.95282	0.976926
22297	INF_P42830	CXCL5	protein	INF		100004208	guaiacol sulfate	metabolite	Xenobiotics	Benzoate Metabolism	647	TRUE	11.9111	-0.446967	-0.166154	0.0724477	-0.319096	0.0606757	0.00764965	0.285571	0.00244421	0.00721589	0.129476	7.959	0	0.0205284	0.190409	0.56301	0.0172104	0.653364	0.895433	0.0478117	0.555206	0.190068	0.96005	0.00134943	0.976926
22296	CVD3_Q9Y624	F11R	protein	CVD3		100020487	N-acetyl-isoputreanine	metabolite	Amino Acid	Polyamine Metabolism	653	TRUE	9.93505	-0.632047	-1.08279	-0.244183	-1.23922	-0.212352	-0.134971	0.773391	-0.00872641	0.0114098	0.234998	0.841782	7.62209e-133	0.135257	4.57809e-10	0.153453	1.04281e-11	0.245072	0.426634	0.0478124	0.114199	0.136388	0.946417	0.809423	0.976926
22295	100001590	isobutyrylglycine	metabolite	Amino Acid	Leucine, Isoleucine and Valine Metabolism	Ruminococcaceae_UCG-013	Ruminococcaceae_UCG-013	microbiome			409	TRUE	-0.0380844	-0.304841	0.110377	0.17325	0.146484	-0.0522889	-0.0008303	0.087854	0.0100179	-0.0152277	3.60989	-0.645449	0.805514	0.0625796	0.0791784	0.00610467	0.0264279	0.461143	0.95655	0.0478135	1.82749e-05	2.60074e-07	0.0274355	0.63919	0.976926
22294	CVD3_P04085	PDGFA	protein	CVD3		999946601	X - 11470	metabolite			644	TRUE	6.26525	-0.369761	-0.717569	-0.268792	-0.768939	-0.0881856	-0.140484	0.405547	-0.0054204	0.0142354	3.51002	1.12505	3.61388e-127	0.0885445	2.08223e-09	0.0222789	1.05605e-09	0.48507	0.103085	0.0478143	0.153632	0.00580483	0.14971	0.627818	0.976926
22293	100001999	21-hydroxypregnenolone disulfate	metabolite	Lipid	Steroid	Enterorhabdus	Enterorhabdus	microbiome			495	TRUE	1.79061	0.161049	-0.02811	-0.0506995	-0.101508	-0.00325233	-0.00170521	0.0847082	-0.0165458	0.00218929	0.677339	-0.347138	1.93895e-29	0.153587	0.672283	0.435444	0.152825	0.9662	0.923059	0.0478146	1.3176e-11	0.47444	0.666525	0.802032	0.976926
22292	EOSINOPHILS ABSOLUTE	Absolute Eosinophils Count	clinical			100009394	hexadecadienoate (16:2n6)	metabolite	Lipid	Long Chain Fatty Acid	665	TRUE	-2.34969	0.256571	0.0329865	-0.0175458	-0.142844	-0.0619614	-0.0407289	-0.237399	0.00297936	0.0161924	-1.96495	-1.57308	3.48032e-40	0.127664	0.685783	0.825774	0.0951296	0.484666	0.305084	0.0478154	0.253683	8.01477e-06	0.249917	0.337729	0.976926
22291	CVD3_Q8NBP7	PCSK9	protein	CVD3		100001956	N-methylproline	metabolite	Amino Acid	Urea cycle; Arginine and Proline Metabolism	642	TRUE	2.64732	-0.0542504	-0.200722	-0.0877126	-0.223804	0.120752	0.0082202	0.0288349	0.00605186	0.01626	-2.37906	0.955645	3.29773e-155	0.286985	2.6633e-05	0.060995	1.01702e-05	0.0146089	0.139485	0.0478167	4.99813e-05	7.51716e-15	0.0128254	0.295545	0.976926
22290	100009052	palmitoyl-linoleoyl-glycerol (16:0/18:2) [1]*	metabolite	Lipid	Diacylglycerol	Peptoclostridium	Peptoclostridium	microbiome			496	TRUE	-0.462614	0.762385	0.0847444	0.134973	0.0711033	0.00615039	0.101165	0.214246	0.00171852	0.020465	-5.25812	0.126994	0.0568112	0.0118216	0.317791	0.107787	0.436265	0.947339	0.0221801	0.0478225	0.579679	2.67824e-07	0.00723061	0.939887	0.976926
22289	HOMOCYSTEINE, SERUM	Homocysteine	clinical			100002029	androstenediol (3beta,17beta) monosulfate (2)	metabolite	Lipid	Steroid	634	TRUE	4.8629	-0.708119	0.390211	0.559953	-0.166407	-0.417607	0.39969	0.655016	0.0610858	0.00701852	5.3634	9.04146	2.31418e-12	0.167181	0.214871	0.0673945	0.612307	0.222528	0.00154288	0.0478239	2.30984e-09	0.617927	0.426998	0.187405	0.976926
22288	100001022	threonate	metabolite	Cofactors and Vitamins	Ascorbate and Aldarate Metabolism	Butyricicoccus	Butyricicoccus	microbiome			500	TRUE	0.207217	-0.136243	0.167144	0.106709	0.0609273	-0.0712017	-0.0220643	0.0637379	0.0022904	-0.0147892	-1.17141	-2.43089	0.152213	0.239462	0.00552656	0.0693468	0.342226	0.300397	0.193164	0.0478241	0.298255	1.07816e-07	0.407726	0.0504751	0.976926
22307	CVD3_P98160	HSPG2	protein	CVD3		999952843	X - 24522	metabolite			566	TRUE	6.57267	0.156642	-0.193906	-0.100041	-0.180058	-0.0834207	0.0803451	-0.147244	0.00439208	0.020117	1.06735	-0.690062	0	0.0884922	5.35514e-05	0.0352257	0.000393528	0.0912884	0.00507885	0.0478249	0.00398311	3.2251e-21	0.314973	0.520711	0.976926
22308	CVD2_P35442	THBS2	protein	CVD2		Prevotellaceae_UCG-001	Prevotellaceae_UCG-001	microbiome			703	TRUE	6.57825	0.122496	-0.0322555	0.0271125	-0.0147864	0.0601374	0.00143298	0.0460404	-0.00114529	0.00387449	0.140487	0.556087	0	0.0589561	0.20091	0.275757	0.584912	0.0326245	0.899287	0.0478264	0.149897	0.000813885	0.79954	0.279521	0.976926
22309	INF_P01135	TGFA	protein	INF		100010917	palmitoyl-oleoyl-glycerol (16:0/18:1) [2]*	metabolite	Lipid	Diacylglycerol	650	TRUE	3.17562	0.0366306	-0.0461083	-0.0402346	-0.102669	0.0255336	0.029897	-0.0893126	0.00187483	0.0037377	0.567612	2.40028	1.50715e-257	0.592805	0.296133	0.355787	0.026053	0.584076	0.171926	0.0478276	0.180822	0.064671	0.529864	0.00708741	0.976926
22310	CVD2_Q8NEV9,Q14213	IL27,EBI3	protein	CVD2		564	threonine	metabolite	Amino Acid	Glycine, Serine and Threonine Metabolism	646	TRUE	5.6094	-0.293356	-0.14711	0.00847944	-0.11252	-0.0115293	0.0414873	0.288859	0.00311933	0.00094619	0.341416	-1.62269	0	0.0612803	0.00116051	0.850165	0.0192721	0.809179	0.475821	0.0478288	0.0310962	0.630027	0.710648	0.0714921	0.976926
22330	INF_P50591	TNFSF10	protein	INF		100010922	linoleoyl-arachidonoyl-glycerol (18:2/20:4) [1]*	metabolite			641	TRUE	7.91884	0.0964286	-0.06882	-0.0928045	-0.136723	-0.134415	-0.00718894	-0.102025	0.00687543	0.0119283	-2.10823	-0.216071	0	0.200391	0.105253	0.0260235	0.00210124	0.00357338	0.755836	0.0478308	3.12042e-07	2.97168e-10	0.0136735	0.798933	0.976926
22329	INF_P49771	FLT3LG	protein	INF		Negativibacillus	Negativibacillus	microbiome			704	TRUE	9.61815	0.0635643	0.0165105	0.0528753	0.0842415	0.0140497	0.00285823	-0.0373074	0.0105515	0.00273587	-0.445745	0.184807	0	0.194936	0.753995	0.307451	0.13359	0.811137	0.729875	0.0478326	2.11279e-10	0.25321	0.70004	0.863462	0.976926
22328	CVD3_O14798	TNFRSF10C	protein	CVD3		100001651	2-oleoyl-GPE (18:1)*	metabolite	Lipid	Lysolipid	614	TRUE	6.53792	0.247067	-0.218639	-0.19362	-0.37963	-0.118338	0.115552	-0.232145	0.000648023	0.0191686	-2.12497	1.13821	0	0.082887	0.0019922	0.00542545	4.55616e-07	0.114182	0.0174148	0.0478359	0.773441	1.08371e-09	0.142319	0.430017	0.976926
22327	CVD3_Q13231	CHIT1	protein	CVD3		100001456	7-methylguanine	metabolite	Nucleotide	Purine Metabolism, Guanine containing	638	TRUE	1.44758	0.330952	-0.0328962	-0.0515699	-0.0693564	-0.0238914	0.0931876	-0.353237	0.00556425	0.00180213	7.37709	1.10659	8.6029e-55	0.0593516	0.352713	0.140738	0.0625767	0.527761	0.162257	0.0478366	6.90334e-07	0.246699	5.07068e-25	0.112633	0.976926
22326	CVD2_P41159	LEP	protein	CVD2		100009051	1-stearoyl-2-dihomo-linolenoyl-GPC (18:0/20:3n3 or 6)*	metabolite	Lipid	Phospholipid Metabolism	653	TRUE	4.11641	-0.788444	-0.0258077	0.157636	0.00326239	0.0231177	0.419837	0.512522	-8.25335e-05	0.0916439	0.0106672	3.02348	6.47223e-113	0.00737338	0.759528	0.0567256	0.970561	0.793401	7.30445e-06	0.0478386	0.975676	6.35907e-118	0.99503	0.0652336	0.976926
22325	100001198	myristoleate (14:1n5)	metabolite	Lipid	Long Chain Fatty Acid	Kandleria	Kandleria	microbiome			499	TRUE	1.3295	-0.430855	0.0274516	0.0967635	0.205468	-0.0642754	0.0176341	-0.161064	0.000355527	0.00416416	3.18629	-4.93029	7.42591e-08	0.055887	0.794241	0.348876	0.0641677	0.586357	0.478991	0.0478392	0.927482	0.392576	0.191234	0.0238168	0.976926
22324	CVD3_P14778	IL1R1	protein	CVD3		100002028	androstenediol (3beta,17beta) monosulfate (1)	metabolite	Lipid	Steroid	634	TRUE	6.97041	-0.101451	-0.171038	-0.116864	-0.218729	-0.0969971	-0.0467023	0.110274	0.00176102	0.000606866	0.476022	0.284006	0	0.127942	6.30898e-05	0.00562578	1.32384e-06	0.0353692	0.0459895	0.0478398	0.228327	0.747616	0.585278	0.733308	0.976926
22323	INF_O43508	TNFSF12	protein	INF		100006260	6-hydroxyindole sulfate	metabolite	Xenobiotics	Chemical	653	TRUE	10.628	-0.237004	-0.0812945	-0.143763	-0.108038	-0.0612124	-0.0157936	0.157185	0.00408656	-0.00688789	0.294919	0.373625	0	0.00624728	0.0700692	0.00114403	0.0229041	0.210187	0.559615	0.0478411	0.00463955	0.00053009	0.750336	0.67661	0.976926
22322	CVD2_Q9UK05	GDF2	protein	CVD2		100015838	eicosenoylcarnitine (C20:1)*	metabolite	Lipid	Fatty Acid Metabolism(Acyl Carnitine)	642	TRUE	8.54794	0.411608	0.113694	0.19937	0.325271	-0.113886	0.142447	-0.383261	0.00574932	-0.0215431	1.61694	3.19079	0	0.0408876	0.208368	0.02474	0.000597387	0.239526	0.0972125	0.0478467	0.0562689	1.27246e-07	0.382026	0.0809665	0.976926
22331	CVD2_Q15389	ANGPT1	protein	CVD2		Coprococcus_1	Coprococcus_1	microbiome			703	TRUE	9.72042	-0.136443	0.0114557	0.0504603	-0.0106557	-0.0461227	-0.0164814	0.0624954	0.00133296	0.0123147	0.0862321	4.13692	0	0.12286	0.903471	0.586196	0.914877	0.658553	0.185588	0.0478487	0.653003	0.00380486	0.966353	0.0302963	0.976926
22321	INF_Q8NF90	FGF5	protein	INF		100000491	gamma-glutamylphenylalanine	metabolite	Peptide	Gamma-glutamyl Amino Acid	569	TRUE	1.46815	0.160963	-0.0150936	-0.00755275	0.00386349	0.00835188	0.112534	-0.157666	0.00670572	-0.00435058	-2.2291	-0.414658	1.41022e-105	0.0509881	0.644444	0.81385	0.910688	0.798442	0.00130545	0.0478489	1.06902e-11	0.00217788	0.000333429	0.505942	0.976926
22319	INF_Q9NYY1	IL20	protein	INF		100015845	docosahexaenoylcarnitine (C22:6)*	metabolite	Lipid	Fatty Acid Metabolism(Acyl Carnitine)	501	TRUE	0.542928	0.0378835	0.0506864	0.0308888	0.0233568	0.024055	-0.00478837	-0.0537253	0.000325878	0.00283246	-0.140781	-0.428956	5.45883e-33	0.251044	0.0162421	0.131735	0.294246	0.282529	0.642639	0.0478491	0.631843	0.00283713	0.732641	0.281005	0.976926
22318	CVD3_Q07654	TFF3	protein	CVD3		Ruminococcaceae_UCG-014	Ruminococcaceae_UCG-014	microbiome			704	TRUE	1.99462	-0.00499584	-0.0781947	-0.0328793	-0.0589396	0.0154448	-0.00546828	0.0102108	-0.00162127	-0.00125254	0.831599	-0.168512	0	0.772951	2.43842e-05	0.0709312	0.00282485	0.455165	0.00916357	0.0478546	0.00562603	0.148242	0.0422287	0.655559	0.976926
22317	825	uracil	metabolite	Nucleotide	Pyrimidine Metabolism, Uracil containing	Enterococcus	Enterococcus	microbiome			447	TRUE	0.236183	0.128723	0.226034	0.132611	0.127165	-0.0147557	-0.00287753	0.0598397	-0.00307582	-0.0066779	-2.60325	0.533213	0.0697018	0.12862	7.46553e-05	0.018316	0.0376248	0.813428	0.831579	0.0478557	0.121407	0.00835491	0.0403275	0.632491	0.976926
22316	CVD2_Q9BQ51	PDCD1LG2	protein	CVD2		Bacteroides	Bacteroides	microbiome			703	TRUE	3.24524	0.280439	-0.0729378	-0.0454466	-0.0844543	-0.00845668	-0.00248023	-0.0485317	0.0022427	0.00409515	-0.0183975	1.18026	8.46606e-172	0.118585	0.0844601	0.273871	0.0587866	0.856318	0.818756	0.0478566	0.090323	0.0339553	0.983976	0.169088	0.976926
22315	INF_O95750	FGF19	protein	INF		100002129	pregnenolone sulfate	metabolite	Lipid	Steroid	646	TRUE	8.2261	-0.106109	0.0149561	-0.0608243	-0.146959	0.144928	-0.0476241	0.271017	0.00869531	-0.0237822	-4.97612	-0.455953	2.92824e-184	0.522016	0.895701	0.587696	0.223386	0.24157	0.41722	0.0478579	0.0255824	1.93715e-06	0.0311546	0.843812	0.976926
22314	999946610	X - 12007	metabolite			Allisonella	Allisonella	microbiome			382	TRUE	-0.296338	-0.446956	0.17481	-0.0545291	0.0752486	-0.00163683	0.00173743	-0.184844	0.00948136	0.00122142	3.80526	3.69502	0.424407	0.0702739	0.260747	0.726801	0.651929	0.992379	0.964452	0.0478582	0.0929521	0.868937	0.314252	0.203915	0.976926
22313	CVD3_Q9HCB6	SPON1	protein	CVD3		100015596	1-(1-enyl-stearoyl)-2-docosapentaenoyl-GPE (P-18:0/22:5n3)*	metabolite	Lipid	Plasmalogen	647	TRUE	1.39445	-0.137614	-0.168257	-0.061851	-0.207764	-0.0646884	0.0370114	0.168196	0.00605736	0.00268832	-0.0949078	1.18271	1.62325e-89	0.137973	7.04186e-08	0.0433652	2.08725e-10	0.0485097	0.17452	0.0478611	8.75343e-10	0.0438879	0.878235	0.0500511	0.976926
22312	100021711	decadienedioic acid (C10:2-DC)**	metabolite	Lipid	Fatty Acid, Dicarboxylate	Oscillibacter	Oscillibacter	microbiome			485	TRUE	0.250669	0.352329	0.204234	0.141477	0.135758	0.0155617	0.0216241	-0.121889	0.00882862	0.0151084	11.8083	-3.13645	0.363283	0.0706851	0.0844986	0.221572	0.279474	0.908334	0.477224	0.0478631	0.0387819	0.00471388	2.50137e-05	0.203518	0.976926
22311	HOMOCYSTEINE, SERUM	Homocysteine	clinical			100002018	5alpha-androstan-3alpha,17beta-diol monosulfate (1)	metabolite	Lipid	Steroid	624	TRUE	5.34329	-0.598175	0.470375	0.483736	-0.203544	-0.407446	0.202589	0.725098	0.0597267	0.00324805	6.57814	9.60429	2.84935e-15	0.194272	0.127339	0.112449	0.529238	0.22879	0.0940541	0.0478633	3.24022e-09	0.817127	0.297083	0.13498	0.976926
22356	HDL PARTICLE NUMBER	HDL-P (Total)	clinical			999946417	X - 13866	metabolite			656	TRUE	32.771	1.66885	0.226569	0.98053	1.37729	0.338115	0.672924	-1.05018	0.119761	-0.138044	44.5995	-6.7017	1.0912e-107	0.0506713	0.742279	0.145624	0.0568636	0.645898	0.00484446	0.0478641	1.14261e-07	8.15017e-06	0.00210082	0.626757	0.976926
22381	100009343	1-linoleoyl-2-linolenoyl-GPC (18:2/18:3)*	metabolite	Lipid	Phospholipid Metabolism	Pseudoflavonifractor	Pseudoflavonifractor	microbiome			499	TRUE	0.32372	0.174218	-0.0380736	0.0691555	0.118311	-0.329063	-0.0277248	0.105068	0.00741299	-0.0219753	-1.42416	-0.0818339	0.0888715	0.162303	0.644686	0.395547	0.179323	0.000370834	0.147839	0.0478664	0.0140752	5.57212e-09	0.461983	0.961848	0.976926
22451	266	cholesterol	metabolite	Lipid	Sterol	Howardella	Howardella	microbiome			501	TRUE	0.664613	-0.0858623	-0.0112214	0.0461661	0.0476456	-0.170412	0.0161948	-0.0337287	0.0079501	-0.000175389	-0.733142	0.0155394	1.56579e-21	0.0597857	0.708599	0.119997	0.138853	3.42079e-07	0.0101847	0.0478679	3.11169e-13	0.899266	0.306375	0.980214	0.976926
22382	397	leucine	metabolite	Amino Acid	Leucine, Isoleucine and Valine Metabolism	Holdemania	Holdemania	microbiome			505	TRUE	0.868733	0.018062	0.00134546	-0.000643187	-0.0290641	0.0473592	-0.000856926	0.0273891	-0.00112188	0.00476506	-1.81672	-0.593585	2.35727e-80	0.406489	0.94768	0.974095	0.178487	0.0358603	0.863883	0.0478697	0.122947	1.89894e-07	0.00010727	0.144779	0.976926
22449	CVD2_Q9UK05	GDF2	protein	CVD2		100006295	sphingomyelin (d18:1/22:1, d18:2/22:0, d16:1/24:1)*	metabolite	Lipid	Sphingolipid Metabolism	647	TRUE	8.48402	1.02299	0.115064	0.190549	0.275865	-0.0513359	0.217432	-0.947889	0.00555325	-0.0217314	0.949138	1.76272	6.48928e-298	0.035637	0.206618	0.0330619	0.00384242	0.602387	0.187373	0.04787	0.0626435	3.29327e-08	0.604147	0.318212	0.976926
22448	100000665	docosahexaenoate (DHA; 22:6n3)	metabolite	Lipid	Polyunsaturated Fatty Acid (n3 and n6)	GCA-900066575	GCA-900066575	microbiome			490	TRUE	0.413518	-0.0104686	-0.0661296	-0.02519	-0.0566489	0.140124	-0.0156668	0.0914265	0.0032189	-0.0179604	-5.95581	-0.969008	0.0124047	0.889235	0.35924	0.724198	0.467583	0.0852696	0.386098	0.04787	0.228216	1.13555e-07	0.000553043	0.527313	0.976926
22447	INF_P51671	CCL11	protein	INF		100008976	1-stearoyl-2-linoleoyl-GPE (18:0/18:2)*	metabolite	Lipid	Phospholipid Metabolism	645	TRUE	6.791	0.196898	-0.0301239	-0.00637459	-0.0518413	0.054345	0.031522	-0.179232	0.0180201	-0.00576301	-0.563529	0.261129	0	0.106269	0.608771	0.912514	0.403435	0.382018	0.395992	0.0478703	1.35613e-22	0.026306	0.638976	0.818981	0.976926
22446	RDW	Red Blood Cell Distribution Width	clinical			100003926	(R)-3-hydroxybutyrylcarnitine	metabolite	Lipid	Fatty Acid Metabolism(Acyl Carnitine)	583	TRUE	2.51433	0.0219866	0.00148505	-0.00287513	-0.0046994	0.00294373	0.00247087	-0.00800058	0.00039239	0.00276825	-0.370423	0.381928	0	0.0130671	0.827535	0.664473	0.509698	0.686916	0.0916541	0.0478712	0.0737716	4.78822e-20	0.00778915	0.0116795	0.976926
22445	INF_Q07325	CXCL9	protein	INF		999947006	X - 21829	metabolite			645	TRUE	5.42912	0.250934	-0.0457692	0.196645	0.157553	-0.0919971	0.123883	-0.202504	0.0250872	-0.00106105	2.24098	-1.76837	3.12259e-199	0.0842977	0.591483	0.0191636	0.0790382	0.322398	0.00164502	0.0478721	3.81561e-20	0.777803	0.19702	0.29005	0.976926
22444	999947804	X - 16580	metabolite			Fusobacterium	Fusobacterium	microbiome			503	TRUE	1.05434	-0.113643	-0.114982	-0.103236	-0.274829	0.0898654	0.0493242	-0.0763341	0.00566588	0.000215072	4.39389	-1.07356	1.84403e-09	0.298083	0.116868	0.15113	0.000482809	0.273414	0.00214691	0.0478736	0.0351364	0.949012	0.0104199	0.470014	0.976926
22443	999953267	X - 24748	metabolite			Tyzzerella_4	Tyzzerella_4	microbiome			324	TRUE	-0.104605	-0.11617	0.0635608	0.0461941	0.127796	-0.0916317	-0.0107362	-0.0608474	0.0052725	-0.00489821	-5.56137	-0.748837	0.531044	0.228343	0.379794	0.510912	0.103127	0.276699	0.396044	0.047876	0.0522337	0.147032	0.00267313	0.6092	0.976926
22442	100005371	1-dihomo-linolenoyl-GPE (20:3n3 or 6)*	metabolite	Lipid	Lysolipid	Acidaminococcus	Acidaminococcus	microbiome			486	TRUE	0.769352	-0.0263054	-0.00451517	0.123633	0.121663	-0.0124093	0.0334682	-0.0489861	0.00500871	0.00532453	5.49487	-1.83294	6.56422e-06	0.735013	0.951524	0.0896944	0.122448	0.884255	0.00410542	0.0478814	0.0621326	0.124629	0.0017093	0.234593	0.976926
22441	INSULIN	Insulin	clinical			Alloprevotella	Alloprevotella	microbiome			741	TRUE	0.605161	-0.13558	-0.020069	-0.0262513	0.0380819	0.273421	-0.00182963	-0.0637438	-0.00225956	0.0590485	-3.06999	0.268893	5.68436e-06	0.133016	0.742256	0.660618	0.553744	8.63365e-05	0.89709	0.0478816	0.230082	7.36877e-98	0.02108	0.828563	0.976926
22450	100020893	2,3-dihydroxy-5-methylthio-4-pentenoate (DMTPA)*	metabolite	Amino Acid	Methionine, Cysteine, SAM and Taurine Metabolism	Klebsiella	Klebsiella	microbiome			497	TRUE	0.314338	-0.0445305	0.0149478	0.0416026	0.019944	0.0136506	0.00804359	-0.0241552	0.00660803	0.0113723	1.95497	-0.27091	2.02936e-06	0.214993	0.587274	0.126394	0.501222	0.665253	0.109058	0.0478823	6.47491e-11	1.03379e-18	0.00357727	0.632168	0.976926
22440	INF_Q13478	IL18R1	protein	INF		1134	urate	metabolite	Nucleotide	Purine Metabolism, (Hypo)Xanthine/Inosine containing	653	TRUE	17.422	0.396377	-0.0796213	-0.0150823	-0.16942	0.0915243	0.139697	-0.391895	-0.000592052	0.0268712	-5.3351	-0.238975	0	0.0404575	0.115061	0.763627	0.00162085	0.0942516	0.0848019	0.0478826	0.716503	1.67736e-29	3.74117e-07	0.823545	0.976926
22438	100002027	androstenediol (3alpha, 17alpha) monosulfate (3)	metabolite	Lipid	Steroid	Enterorhabdus	Enterorhabdus	microbiome			481	TRUE	1.67937	0.129403	0.0766371	0.090963	0.0134386	-0.0478093	-0.00753207	0.0913961	-0.0205682	0.00660642	-5.70545	-3.78912	3.6005e-22	0.285992	0.287825	0.201273	0.863932	0.561807	0.693457	0.0478847	6.10449e-15	0.0508453	0.000715338	0.0115011	0.976926
22437	INF_Q8WWJ7	CD6	protein	INF		100001108	3-methylxanthine	metabolite	Xenobiotics	Xanthine Metabolism	597	TRUE	5.11742	0.181339	-0.0840609	-0.00162413	-0.078525	0.0750441	0.0248735	-0.0797849	0.0040799	0.00641746	-5.24531	-2.57026	0	0.0219557	0.185144	0.979296	0.238619	0.251224	0.18424	0.0478866	0.039337	0.0224615	8.78689e-05	0.0475932	0.976926
22436	CVD3_P00750	PLAT	protein	CVD3		100002070	2-hydroxyglutarate	metabolite	Lipid	Fatty Acid, Dicarboxylate	597	TRUE	1.85073	-0.125947	-0.101559	0.00442519	-0.112198	-0.0164227	-0.0242131	0.12731	0.00140283	0.00671516	-0.636386	-0.11459	6.75089e-200	0.0733668	0.000204848	0.868779	8.36949e-05	0.564243	0.303749	0.0478871	0.0978181	4.10892e-09	0.243498	0.827206	0.976926
22435	GLOBULIN	Globulin	clinical			Ruminococcaceae_UCG-013	Ruminococcaceae_UCG-013	microbiome			741	TRUE	2.25645	0.122254	-0.0177756	0.033494	-0.0751178	-0.0558936	0.0048143	-0.0392724	-0.00290898	0.0116498	-6.94197	3.75641	4.9564e-214	0.09321	0.593632	0.304111	0.0321533	0.14248	0.527338	0.0478885	0.0046596	1.93325e-14	1.17911e-21	2.87472e-08	0.976926
22434	INF_Q9GZV9	FGF23	protein	INF		Succiniclasticum	Succiniclasticum	microbiome			704	TRUE	0.873164	-0.159997	-0.00780837	0.0155897	0.000276731	0.0127591	0.0114763	-0.0483201	0.00151137	0.00672431	-1.45587	0.249464	1.91014e-55	0.0191397	0.7149	0.460285	0.990388	0.592286	0.263538	0.0478903	0.026389	1.12483e-11	0.00189561	0.567098	0.976926
22433	CVD2_P26022	PTX3	protein	CVD2		Ruminiclostridium_6	Ruminiclostridium_6	microbiome			703	TRUE	5.02395	0.0525406	-0.0842895	-0.114881	-0.0672627	0.147557	-0.000779185	0.0364222	-0.00668844	-0.0125472	3.20609	-2.77064	7.28364e-282	0.38713	0.200181	0.0763009	0.337629	0.0450092	0.917693	0.0478911	0.0013074	3.52991e-05	0.0267243	0.0396522	0.976926
22432	100020414	6-bromotryptophan	metabolite	Amino Acid	Tryptophan Metabolism	Alistipes	Alistipes	microbiome			500	TRUE	1.09542	-0.0882599	0.0718032	0.03003	0.0516607	-0.0270709	-0.0011941	0.0288744	-0.00345793	0.000127086	0.857139	-0.835978	7.41998e-34	0.188998	0.0514572	0.407741	0.188309	0.513257	0.855363	0.0478913	0.0099672	0.940239	0.326257	0.277099	0.976926
22431	CVD2_P41159	LEP	protein	CVD2		100001266	N-acetylarginine	metabolite	Amino Acid	Urea cycle; Arginine and Proline Metabolism	649	TRUE	4.23985	-0.532423	-0.0770431	0.110158	-0.045218	-0.0185136	-0.0477915	0.295742	0.00262459	0.102085	1.76197	3.44706	3.12677e-115	0.00224519	0.360872	0.185007	0.611093	0.834548	0.492649	0.0478918	0.338024	2.65661e-168	0.301315	0.0394065	0.976926
22430	CVD3_P20160	AZU1	protein	CVD3		999952501	X - 24306	metabolite			598	TRUE	5.14376	0.263738	-0.271996	-0.212451	-0.275644	0.0470945	0.0507749	-0.246382	0.000999788	0.0196369	1.42996	-1.1254	1.99521e-189	0.0804392	0.00139351	0.00323843	0.00286287	0.565026	0.317678	0.0478921	0.676426	4.49573e-09	0.343784	0.462967	0.976926
22439	CVD3_P00749	PLAU	protein	CVD3		999949555	X - 23678	metabolite			577	TRUE	6.26891	-0.258543	-0.340502	-0.179392	-0.294202	-0.0556086	-0.0107536	0.192053	0.00438579	0.00189729	-0.308383	-1.67173	0	0.0444487	2.61698e-07	0.00542857	1.57346e-05	0.421231	0.785702	0.0478924	0.0352582	0.502314	0.817243	0.182511	0.976926
22452	100004054	margaroylcarnitine (C17)*	metabolite	Lipid	Fatty Acid Metabolism(Acyl Carnitine)	Defluviitaleaceae_UCG-011	Defluviitaleaceae_UCG-011	microbiome			498	TRUE	0.813872	-0.00105017	-0.0127217	0.0637609	0.000728064	-0.0169476	-0.0188947	0.0595398	0.00507756	-0.00300211	-0.429004	-0.264777	4.83955e-15	0.980581	0.781132	0.156387	0.988046	0.741376	0.0795663	0.0478936	0.00240424	0.152942	0.694543	0.775515	0.976926
22463	INF_P42702	LIFR	protein	INF		100001274	N-acetylthreonine	metabolite	Amino Acid	Glycine, Serine and Threonine Metabolism	652	TRUE	3.13244	0.224415	-0.00192673	0.0297708	-0.0109055	0.0668973	0.0500184	-0.239464	0.00393003	-0.00311309	-0.481849	0.779302	0	0.0545983	0.955946	0.384214	0.766633	0.068339	0.292106	0.0478997	0.000354958	0.0414018	0.492808	0.248715	0.976926
22453	TOTAL NEUTROPHILS AB	Absolute Total Neutrophils Count	clinical			Kandleria	Kandleria	microbiome			741	TRUE	1.83082	0.465344	0.0583693	0.163036	-0.0188925	0.187259	0.00725271	0.153639	-0.0117489	0.0689334	-5.67047	-3.56774	3.04972e-10	0.0329012	0.664754	0.216424	0.894095	0.224427	0.812552	0.0479017	0.00496773	2.37824e-28	0.0537672	0.192731	0.976926
22473	CVD2_P06858	LPL	protein	CVD2		100005850	3-methylglutarylcarnitine (2)	metabolite	Amino Acid	Lysine Metabolism	634	TRUE	10.2727	0.0955133	-0.24488	-0.240653	-0.22557	-0.239774	0.0516902	-0.137554	0.00709671	-0.00156881	1.99411	-0.0508812	0	0.360326	0.000120783	0.000111438	0.000732564	0.000462905	0.0326846	0.0479048	0.000566473	0.567416	0.135257	0.96936	0.976926
22472	100016038	(N(1) + N(8))-acetylspermidine	metabolite	Amino Acid	Polyamine Metabolism	Eisenbergiella	Eisenbergiella	microbiome			492	TRUE	0.966337	-0.0160182	-0.01435	0.030274	-0.0664274	-0.0117246	-0.00702938	-0.0344141	0.00119707	-0.00135211	0.788003	-0.396216	1.79646e-23	0.686505	0.736189	0.468768	0.140174	0.80657	0.269159	0.0479055	0.437672	0.485578	0.439862	0.657642	0.976926
22471	999946512	X - 21467	metabolite			Ruminococcus_1	Ruminococcus_1	microbiome			488	TRUE	-0.357879	0.19538	-0.0289944	0.0293805	-0.0272993	0.484798	-0.0105714	-0.0403897	0.00191132	0.0142816	-0.673097	0.271124	0.0389949	0.031152	0.686444	0.678066	0.721165	1.88527e-09	0.232641	0.0479067	0.469812	1.56833e-05	0.685786	0.85419	0.976926
22470	INF_P13500	CCL2	protein	INF		999947687	X - 12100	metabolite			641	TRUE	9.66042	0.371503	-0.0841855	0.0350463	-0.018617	-0.0535477	0.391983	-0.421772	0.0119474	0.00875967	-2.14238	-0.333594	0	0.0937148	0.139472	0.531639	0.757437	0.364134	2.03168e-05	0.0479072	6.2303e-11	0.000447053	0.0627871	0.761009	0.976926
22469	CVD3_Q15166	PON3	protein	CVD3		179	9,10-DiHOME	metabolite	Lipid	Fatty Acid, Dihydroxy	563	TRUE	7.45993	0.186088	-0.291922	-0.316547	-0.31263	-0.247765	0.148124	-0.241586	0.00809087	-0.0441497	5.35503	-1.25493	0	0.233459	0.000456993	9.78704e-05	0.00028788	0.00711887	0.00428597	0.0479093	0.00196307	2.1847e-31	0.00242362	0.47854	0.976926
22468	INF_O14625	CXCL11	protein	INF		999946633	X - 12844	metabolite			645	TRUE	7.48816	-0.532413	0.000759085	0.160338	-0.0351927	-0.0505696	-0.101459	0.452658	0.00619675	0.00924822	1.26459	6.12684	1.97469e-206	0.0406443	0.994591	0.146005	0.765872	0.667134	0.344864	0.0479137	0.0914312	0.0606876	0.576715	0.00780883	0.976926
22467	100021100	tetradecadienedioate (C14:2-DC)*	metabolite	Lipid	Fatty Acid, Dicarboxylate	Oscillibacter	Oscillibacter	microbiome			481	TRUE	0.770432	0.297518	0.0391925	0.0246725	-0.0139189	-0.12995	0.00705113	-0.103517	0.00484323	0.00908078	4.19518	-3.11481	0.00103284	0.0726744	0.695387	0.800654	0.8966	0.246732	0.782452	0.0479168	0.17852	0.04662	0.0854599	0.129522	0.976926
22466	100001951	bilirubin (E,Z or Z,E)*	metabolite	Cofactors and Vitamins	Hemoglobin and Porphyrin Metabolism	Tyzzerella	Tyzzerella	microbiome			500	TRUE	0.083062	-0.129531	0.212144	0.173608	0.0548742	-0.0810644	0.000720403	-0.0486113	-0.000819494	-0.00261452	-2.11187	1.28013	0.584723	0.0544008	0.00177541	0.00860737	0.449993	0.280823	0.934946	0.047917	0.737606	0.406189	0.181374	0.376439	0.976926
22465	FERRITIN	Ferritin	clinical			100015837	arachidonoylcarnitine (C20:4)	metabolite	Lipid	Fatty Acid Metabolism(Acyl Carnitine)	656	TRUE	3.41408	-0.478059	-0.223194	-0.0954779	-0.0925087	0.286533	0.0993858	0.490215	0.0168682	0.00611072	-6.14512	-2.80867	6.96429e-53	0.0537209	0.0269909	0.337154	0.385447	0.00815087	0.25894	0.0479204	2.17964e-07	0.167301	0.00300421	0.174244	0.976926
22474	GGT	Gamma-glutamyl transpeptidase	clinical			INF_P09238	MMP10	protein	INF		929	TRUE	2.37541	-1.24218	-0.00878881	-0.0219236	-0.0092786	0.198957	-0.096404	0.189153	0.00930515	0.0264221	-3.85838	0.366814	1.84883e-16	0.0493916	0.902595	0.747389	0.902946	0.016904	0.00988665	0.0479222	2.50901e-05	1.10246e-15	0.0105212	0.816961	0.976926
22464	HDL CHOL DIRECT	HDL cholesterol	clinical			Negativibacillus	Negativibacillus	microbiome			741	TRUE	82.4895	2.74934	0.101936	0.0378762	0.436954	-2.93554	0.699664	-1.36312	0.296252	-1.10803	49.2498	-29.9722	3.245e-97	0.12507	0.957569	0.983877	0.828624	0.18004	0.0197408	0.0479251	5.97975e-07	2.97341e-36	0.242326	0.442457	0.976926
22462	CVD3_P14778	IL1R1	protein	CVD3		100001620	glycerophosphoethanolamine	metabolite	Lipid	Phospholipid Metabolism	639	TRUE	6.87748	-0.15819	-0.184961	-0.108597	-0.209489	-0.115695	0.0257391	0.155442	0.00173953	0.00142692	-0.0298943	0.142983	0	0.0838126	9.73261e-06	0.00713595	1.28537e-06	0.0084048	0.372617	0.0479261	0.184928	0.428031	0.971607	0.86725	0.976926
22461	100005864	methyl glucopyranoside (alpha + beta)	metabolite	Xenobiotics	Food Component/Plant	Hydrogenoanaerobacterium	Hydrogenoanaerobacterium	microbiome			476	TRUE	0.337479	-0.11144	0.25706	0.152412	0.248454	-0.613363	-0.0399735	0.186461	0.0135137	-0.0249039	-5.18415	-0.611954	0.34552	0.529352	0.10604	0.332731	0.1402	0.00067892	0.283555	0.0479283	0.018368	0.000572554	0.162744	0.853126	0.976926
22460	CVD3_P15144	ANPEP	protein	CVD3		CAG-352	CAG-352	microbiome			704	TRUE	5.40603	0.064668	-0.113818	-0.0920153	-0.148945	-0.039058	0.000178162	0.0241813	0.00426539	0.000700332	-0.318841	0.95501	0	0.0907439	0.00376463	0.0173859	0.000371353	0.371893	0.975675	0.0479292	0.000567281	0.69487	0.710589	0.23267	0.976926
22459	CVD2_O14836	TNFRSF13B	protein	CVD2		100015687	phosphatidylethanolamine (P-18:1/20:4, P-16:0/22:5n3)*	metabolite	Lipid	Phospholipid Metabolism	652	TRUE	9.60013	-0.242866	-0.123072	-0.117825	-0.158082	-0.00229685	-0.0440581	0.240056	0.000431445	0.00581913	-1.83409	1.51653	0	0.0718236	0.0109134	0.0130027	0.00185167	0.964414	0.34735	0.0479302	0.779059	0.00556735	0.0677688	0.112872	0.976926
22458	100001590	isobutyrylglycine	metabolite	Amino Acid	Leucine, Isoleucine and Valine Metabolism	Lachnoclostridium	Lachnoclostridium	microbiome			409	TRUE	-0.00860583	-0.373772	0.103428	0.172654	0.147194	-0.059725	-0.0109407	0.082286	0.0104203	-0.0150701	3.43623	-0.678548	0.957533	0.0601633	0.106582	0.00671723	0.0265412	0.398196	0.584301	0.0479329	1.03724e-05	1.0384e-06	0.0369174	0.623531	0.976926
22457	CVD3_Q9Y275	TNFSF13B	protein	CVD3		999946710	X - 17690	metabolite			573	TRUE	7.31896	0.0510642	-0.244694	-0.134127	-0.225355	-0.0492517	0.0124254	-0.0495302	0.00262459	0.00798634	1.64719	0.28482	0	0.327514	1.51548e-07	0.00372071	5.00038e-06	0.31556	0.0667207	0.0479346	0.0748495	7.44928e-05	0.0822019	0.742435	0.976926
22456	CVD3_P02786	TFRC	protein	CVD3		Butyricicoccus	Butyricicoccus	microbiome			704	TRUE	6.14983	-0.151027	0.129439	0.292685	0.13508	-0.0192996	-0.0205139	0.072404	0.000402062	0.0181954	-6.89791	2.03506	3.55095e-298	0.258185	0.0838551	7.09985e-05	0.0906305	0.81803	0.285783	0.0479402	0.865209	1.26376e-07	2.5502e-05	0.182693	0.976926
22455	INF_P15018	LIF	protein	INF		1442	beta-hydroxyisovalerate	metabolite	Amino Acid	Leucine, Isoleucine and Valine Metabolism	653	TRUE	0.0993812	-0.237333	-0.103051	-0.0467088	-0.0593319	0.0826116	0.0300414	0.266072	-0.00410769	0.00552779	-0.328663	-1.99927	0.468476	0.100594	0.0875927	0.430047	0.351421	0.200166	0.60453	0.0479413	0.0325523	0.0390459	0.790648	0.0996801	0.976926
22454	TRIGLYCERIDES	Triglycerides	clinical			563	glutamine	metabolite	Amino Acid	Glutamate Metabolism	668	TRUE	4.11897	0.730139	-0.0700692	-0.0176682	0.0393294	0.10709	-0.579497	-0.646393	0.00848943	0.022061	-3.14193	-1.64279	1.35815e-123	0.0250116	0.170817	0.726051	0.465301	0.0546066	3.8618e-05	0.0479416	4.28801e-07	2.48353e-21	0.00384983	0.11328	0.976926
22429	CVD2_Q13219	PAPPA	protein	CVD2		999932698	X - 11381	metabolite			651	TRUE	3.25766	-0.231295	-0.11441	-0.101383	-0.0818941	-0.00540867	0.0552083	0.264741	0.0034503	-0.00208565	1.10927	-1.11055	7.13647e-146	0.07616	0.0501733	0.0786937	0.181508	0.930908	0.341202	0.0479434	0.0701447	0.420183	0.352046	0.381345	0.976926
22428	100001409	N1-methylinosine	metabolite	Nucleotide	Purine Metabolism, (Hypo)Xanthine/Inosine containing	Candidatus_Soleaferrea	Candidatus_Soleaferrea	microbiome			492	TRUE	0.474171	0.0209285	-0.0794158	-0.00640987	-0.0243224	-0.0430405	0.00972428	-0.052934	0.00352459	0.0135209	1.64559	-0.418612	2.73338e-08	0.55756	0.0366271	0.862117	0.556281	0.312262	0.337088	0.0479466	0.0101599	3.32056e-15	0.0632035	0.595329	0.976926
22427	INF_Q13007	IL24	protein	INF		100001121	pyridoxate	metabolite	Cofactors and Vitamins	Vitamin B6 Metabolism	653	TRUE	4.18544	-0.202662	0.294431	0.166504	0.140039	-0.0429305	-0.0225913	0.268347	0.000691855	0.000787631	-5.62355	-1.3717	5.20515e-101	0.212814	0.0011067	0.0619482	0.139676	0.647777	0.677262	0.0479472	0.807934	0.839812	0.00191501	0.4312	0.976926
22415	CVD2_Q15389	ANGPT1	protein	CVD2		Lachnoclostridium	Lachnoclostridium	microbiome			703	TRUE	9.52913	0.43732	0.0228892	0.0488127	-0.00379548	-0.0480621	0.0519793	-0.110436	0.00117173	0.00997196	0.537805	4.41733	0	0.099138	0.80805	0.596101	0.969637	0.644699	0.0610809	0.0479479	0.692213	0.0249515	0.793041	0.0208617	0.976926
22401	100008957	sphingomyelin (d18:2/24:1, d18:1/24:2)*	metabolite	Lipid	Sphingolipid Metabolism	GCA-900066225	GCA-900066225	microbiome			499	TRUE	0.895748	-0.0616992	0.00963225	0.045005	0.00291018	-0.135785	0.00957706	-0.0329128	0.0036542	-0.00101572	-1.06327	-0.117209	1.05021e-40	0.0264164	0.74979	0.126901	0.927425	4.33167e-05	0.143668	0.0479495	0.000791494	0.463881	0.136044	0.850965	0.976926
22400	CVD2_P07711	CTSL	protein	CVD2		999946970	X - 17676	metabolite			629	TRUE	7.89458	0.176198	-0.1063	-0.0518881	-0.157085	0.0541181	0.115303	-0.160294	0.0101521	0.00853189	-3.76638	0.349032	0	0.0778959	0.0397754	0.308503	0.00407607	0.335878	0.000233593	0.0479508	1.81306e-09	0.00026116	0.000697272	0.748443	0.976926
22399	100002796	cis-4-decenoate (10:1n6)*	metabolite	Lipid	Medium Chain Fatty Acid	Ruminiclostridium_9	Ruminiclostridium_9	microbiome			500	TRUE	0.057222	0.32496	-0.00488992	0.0937542	0.0744338	0.0507851	0.028994	-0.11395	0.000475183	0.00115073	-7.9491	1.33853	0.774214	0.0724672	0.953298	0.246595	0.397133	0.589139	0.270206	0.0479588	0.873213	0.757101	2.86859e-05	0.434056	0.976926
22398	CVD2_Q99523	SORT1	protein	CVD2		100005403	etiocholanolone glucuronide	metabolite	Lipid	Steroid	642	TRUE	8.49129	-0.080633	-0.100213	-0.0352057	-0.169459	-0.0310576	-0.0553497	0.0937147	0.00390606	0.0033715	1.62538	0.368437	0	0.195069	0.012879	0.375467	6.09918e-05	0.478893	0.00304744	0.0479615	0.00325462	0.0576377	0.0578178	0.650627	0.976926
22397	100020214	glyco-beta-muricholate**	metabolite	Lipid	Primary Bile Acid Metabolism	Fournierella	Fournierella	microbiome			401	TRUE	0.63933	0.427812	0.163127	0.0964436	-0.0142874	0.137563	-0.0851356	0.145211	5.63509e-05	-0.0192602	-8.84926	-0.426889	0.0495282	0.0234245	0.237871	0.485169	0.923874	0.402236	0.00462863	0.0479661	0.991446	0.00500054	0.00719471	0.880492	0.976926
22396	100015832	behenoylcarnitine (C22)*	metabolite	Lipid	Fatty Acid Metabolism(Acyl Carnitine)	Escherichia/Shigella	Escherichia/Shigella	microbiome			401	TRUE	-0.0561831	0.0646175	0.0446264	0.0571943	0.0591213	-0.0963734	-0.0112746	0.0419018	0.00785175	-0.00910603	-1.52068	2.1571	0.732332	0.362289	0.531145	0.411802	0.426293	0.258399	0.237809	0.0479677	0.00349347	0.00644487	0.372495	0.172183	0.976926
22395	FERRITIN	Ferritin	clinical			INF_Q9H5V8	CDCP1	protein	INF		995	TRUE	3.19885	-0.898216	-0.172933	-0.120694	-0.0562972	0.245014	0.0905377	0.235832	0.0159348	0.00692575	-4.96033	-3.32129	2.26285e-57	0.0387872	0.0257881	0.107213	0.486102	0.00638191	0.0928795	0.0479699	3.8639e-10	0.0607722	0.00185262	0.0559166	0.976926
22394	MERCURY, BLOOD	Mercury	clinical			INF_Q9P0M4	IL17C	protein	INF		995	TRUE	1.47279	0.497986	0.0610449	0.11043	-0.0577864	-0.095757	-0.171879	-0.427161	0.00928557	-0.0364174	-7.64398	-7.42843	4.55268e-10	0.0492761	0.574292	0.293201	0.609043	0.446132	0.0340667	0.0479727	0.00410953	2.61726e-13	0.000557386	0.00251174	0.976926
22393	999949592	X - 11315	metabolite			Eubacterium	Eubacterium	microbiome			497	TRUE	0.104059	0.143626	0.0292433	0.0736025	0.0457608	-0.107528	-0.0555948	0.0635563	0.00810118	-0.0226256	-1.89432	-2.37221	0.464978	0.100915	0.63148	0.221414	0.481824	0.12501	0.00035012	0.0479736	0.000283353	5.69315e-16	0.188202	0.0594299	0.976926
22392	LDL SMALL	LDL small particle number	clinical			100020253	glycine conjugate of C10H12O2*	metabolite	Partially Characterized Molecules	Partially Characterized Molecules	541	TRUE	-52.9945	-2.74432	-40.4909	-16.3454	-17.7386	4.62522	63.4198	-110.444	1.70532	13.2557	-3107.87	881.41	0.539488	0.968087	0.315299	0.681737	0.673276	0.909749	0.00421848	0.0479762	0.188889	6.56785e-14	0.00021151	0.304406	0.976926
22391	CVD2_Q9GZV9	FGF23	protein	CVD2		100010940	diacylglycerol (16:1/18:2 [2], 16:0/18:3 [1])*	metabolite			648	TRUE	1.04807	0.0375115	-0.0149739	-0.02174	-0.0398989	0.00512465	0.0172507	-0.0402142	0.000749587	0.0053929	-0.603859	0.379421	1.18989e-132	0.264651	0.459598	0.273376	0.0595909	0.810003	0.0483101	0.0479775	0.24848	8.8094e-09	0.143948	0.350249	0.976926
22390	CVD3_Q12860	CNTN1	protein	CVD3		100002027	androstenediol (3alpha, 17alpha) monosulfate (3)	metabolite	Lipid	Steroid	633	TRUE	4.98222	-0.123462	-0.177645	-0.125858	-0.209803	-0.0558402	0.0062458	0.158596	0.00655021	-0.00910831	-0.718383	1.15693	0	0.122413	4.49358e-05	0.00336314	5.80492e-06	0.235397	0.807313	0.0479777	8.72415e-06	3.10335e-06	0.419696	0.187824	0.976926
22389	100004542	2-aminoheptanoate	metabolite	Lipid	Fatty Acid, Amino	Flavonifractor	Flavonifractor	microbiome			468	TRUE	-0.170953	-0.120136	-0.0695088	-0.00564512	-0.0693109	0.0386586	-0.0179229	0.0598762	0.0037819	0.00340014	0.0480357	3.83223	0.254323	0.153561	0.290858	0.929682	0.324204	0.585095	0.16007	0.0479781	0.108964	0.24948	0.975099	0.00315526	0.976926
22388	TOTAL NEUTROPHILS	Total Neutrophils	clinical			340	glycine	metabolite	Amino Acid	Glycine, Serine and Threonine Metabolism	664	TRUE	55.1213	6.69993	0.398059	0.479566	-0.859804	-0.170188	-1.8444	-5.66875	-0.012433	0.161034	0.384527	-30.3394	5.53142e-98	0.0417833	0.706158	0.643472	0.440189	0.880952	0.117707	0.0479786	0.715623	0.000941855	0.986163	0.150079	0.976926
22387	BASOPHILS ABSOLUTE	Absolute Basophils Count	clinical			100009036	1-margaroyl-2-oleoyl-GPC (17:0/18:1)*	metabolite	Lipid	Phospholipid Metabolism	663	TRUE	-2.98809	-0.230031	0.0105245	0.00721942	-0.0628761	-4.81682e-05	0.00347049	0.227665	0.00230356	0.000893707	0.242034	-0.273397	4.24699e-252	0.0536461	0.782347	0.84654	0.114996	0.999058	0.935756	0.0479794	0.0648344	0.598688	0.758018	0.719715	0.976926
22386	INF_Q08334	IL10RB	protein	INF		100015846	nervonoylcarnitine (C24:1)*	metabolite	Lipid	Fatty Acid Metabolism(Acyl Carnitine)	616	TRUE	5.81571	0.177375	0.017295	0.034094	-0.00123844	0.0410871	0.0811134	-0.185122	0.00343976	0.0112806	1.46673	-0.904466	0	0.0779382	0.676703	0.399407	0.977242	0.347316	0.0467801	0.0479802	0.011246	1.01783e-09	0.0820187	0.284577	0.976926
22385	Triglyceride HDL Ratio	Triglyceride/HDL Ratio	clinical			461	phosphate	metabolite	Energy	Oxidative Phosphorylation	655	TRUE	-0.598732	0.658153	-0.0736094	-0.0426023	0.0468277	0.168121	-0.235695	-0.564738	0.00339614	0.0417276	-5.32104	-0.920773	0.00472737	0.0286343	0.339954	0.575362	0.565312	0.0420835	0.069219	0.0479826	0.174747	3.70254e-34	0.00100481	0.562487	0.976926
22384	GGT	Gamma-glutamyl transpeptidase	clinical			100000491	gamma-glutamylphenylalanine	metabolite	Peptide	Gamma-glutamyl Amino Acid	507	TRUE	1.50278	0.458835	0.00715503	-0.00725745	0.112729	0.112359	0.327648	-0.445342	0.0110064	0.0190964	-6.09452	0.401942	6.94461e-14	0.0565857	0.939833	0.935739	0.273975	0.239724	0.00155283	0.0479857	0.00033451	4.75791e-06	0.00159314	0.823078	0.976926
22383	100001869	1-stearoyl-2-arachidonoyl-GPC (18:0/20:4)	metabolite	Lipid	Phospholipid Metabolism	Flavonifractor	Flavonifractor	microbiome			493	TRUE	0.780664	0.0485602	-0.0243066	-0.000456394	-0.0185686	0.0526331	0.00780913	-0.0216121	0.00370614	0.00200696	1.14439	1.31802	6.30778e-52	0.105802	0.290805	0.983687	0.445739	0.0390001	0.0869581	0.0479884	6.52319e-06	0.0548186	0.0309451	0.00525606	0.976926
22402	1442	beta-hydroxyisovalerate	metabolite	Amino Acid	Leucine, Isoleucine and Valine Metabolism	Clostridium_sensu_stricto_1	Clostridium_sensu_stricto_1	microbiome			503	TRUE	0.923466	0.0684575	0.0503363	0.0766422	0.0996486	-0.00828247	0.00262129	-0.0366947	-0.00302718	0.00380567	-0.840464	-0.802335	4.33903e-18	0.125722	0.287326	0.0965535	0.04721	0.877103	0.713002	0.047989	0.0775148	0.0810017	0.445848	0.414706	0.976926
22403	CVD2_P07711	CTSL	protein	CVD2		100002953	16-hydroxypalmitate	metabolite	Lipid	Fatty Acid, Monohydroxy	647	TRUE	8.0556	-0.20093	-0.0918396	-0.0414127	-0.143992	0.0663063	-0.0677011	0.181758	0.0104488	0.00908173	-3.16768	0.489812	0	0.0904825	0.0793857	0.419753	0.00855205	0.230792	0.0455252	0.0479912	5.27093e-10	6.60157e-05	0.00317909	0.633438	0.976926
22404	CVD2_Q02763	TEK	protein	CVD2		1539	1-palmitoyl-2-oleoyl-GPC (16:0/18:1)	metabolite	Lipid	Phospholipid Metabolism	656	TRUE	8.37058	-0.346282	-0.101138	-0.0562097	-0.0984088	0.0361121	0.0665139	0.350561	-6.80339e-05	0.00248523	-0.396439	0.978022	0	0.0568121	0.00303829	0.0941338	0.00623433	0.308609	0.300887	0.0479913	0.950665	0.0900415	0.571306	0.142507	0.976926
22405	CVD3_P19438	TNFRSF1A	protein	CVD3		Ruminiclostridium_1	Ruminiclostridium_1	microbiome			704	TRUE	5.96446	0.0637766	-0.213377	-0.0896765	-0.25829	-0.0667756	-0.00422607	0.0384685	0.0076656	0.0244839	3.57495	-0.411579	0	0.161515	1.04552e-06	0.0380761	2.67616e-08	0.169141	0.599537	0.0479955	2.68776e-08	7.08661e-35	0.0001704	0.644168	0.976926
22425	INF_P02778	CXCL10	protein	INF		100008928	2-hydroxybutyrate/2-hydroxyisobutyrate	metabolite	Amino Acid	Methionine, Cysteine, SAM and Taurine Metabolism	654	TRUE	7.27761	0.270954	-0.178308	0.107541	0.082275	-0.0403074	0.06216	-0.268865	0.0170651	0.0210493	-4.75092	-0.612173	3.24395e-253	0.131834	0.0754049	0.27118	0.432056	0.698055	0.317757	0.0479966	4.9344e-08	1.33647e-06	0.0178717	0.760934	0.976926
22424	CVD2_P24394	IL4R	protein	CVD2		100020262	glutamine conjugate of C6H10O2 (2)*	metabolite	Partially Characterized Molecules	Partially Characterized Molecules	570	TRUE	2.77018	0.0636766	-0.204416	-0.114136	-0.261479	-0.0237819	-0.00134013	-0.02748	0.000585969	0.00425514	1.17865	0.661215	1.87457e-284	0.144884	5.31454e-08	0.00196915	1.83743e-11	0.537898	0.837108	0.047998	0.618024	0.00943255	0.10617	0.343416	0.976926
22423	CVD2_P39900	MMP12	protein	CVD2		100020372	3-indoleglyoxylic acid	metabolite	Xenobiotics	Food Component/Plant	609	TRUE	5.94995	-0.351299	-0.0935251	-0.0833943	-0.107838	0.122172	0.103799	0.282237	0.0177689	0.00719936	-0.345114	2.56733	4.62097e-275	0.0190018	0.205518	0.25072	0.161854	0.114441	0.0815613	0.0480033	1.07012e-14	0.0322899	0.821351	0.0768284	0.976926
22422	CVD2_P09601	HMOX1	protein	CVD2		100015967	carotene diol (2)	metabolite	Xenobiotics	Food Component/Plant	647	TRUE	12.1788	0.299472	-0.215329	-0.183443	-0.212024	-0.00634717	0.0631076	-0.138266	0.00765487	-4.85983e-06	0.78278	-0.948179	0	0.00232028	0.000108004	0.000801834	0.000302866	0.915377	0.0310584	0.0480048	1.90269e-05	0.998514	0.493775	0.399912	0.976926
22421	INF_P00749	PLAU	protein	INF		100001554	2-arachidonoyl-GPC (20:4)*	metabolite	Lipid	Lysolipid	644	TRUE	9.74634	-0.247575	-0.119389	-0.092029	-0.176273	-0.0303617	0.0418645	0.194939	0.00843059	-0.000508771	-0.90421	-2.03599	0	0.0243462	0.0118589	0.0479975	0.000402097	0.542736	0.287686	0.0480066	3.37905e-08	0.806689	0.352769	0.0330819	0.976926
22420	CVD2_Q9BQ51	PDCD1LG2	protein	CVD2		100005466	N-acetyltaurine	metabolite	Amino Acid	Methionine, Cysteine, SAM and Taurine Metabolism	646	TRUE	3.12438	0.0772733	-0.0557892	0.0282416	-0.031341	-0.0253923	0.051038	-0.131742	0.00361808	0.00248019	0.178644	1.46589	1.25337e-240	0.351517	0.21121	0.51989	0.5031	0.593872	0.0882796	0.0480081	0.010124	0.198501	0.844915	0.0983913	0.976926
22419	CALCIUM	Calcium	clinical			1002	allantoin	metabolite	Nucleotide	Purine Metabolism, (Hypo)Xanthine/Inosine containing	661	TRUE	9.2502	-0.273351	-0.0165685	0.00221301	-0.0676124	0.0939413	0.07303	0.333536	0.00303237	-0.00587085	-0.118908	0.826864	0	0.106829	0.692401	0.957165	0.12655	0.0343351	0.285713	0.0480092	0.0259673	0.00144818	0.891502	0.322615	0.976926
22418	GFR, MDRD	Glomerular Filtration Rate	clinical			100020541	11beta-hydroxyandrosterone glucuronide	metabolite	Lipid	Androgenic Steroids	652	TRUE	128.453	-4.82627	1.90733	1.53155	2.2615	0.707789	-4.78959	4.62825	-0.733162	0.138822	-113.101	-148.664	0	0.0693423	0.22175	0.317577	0.168345	0.67724	3.36762e-06	0.0480092	6.78629e-48	0.0452977	0.000403773	4.58037e-06	0.976926
22417	INF_Q9GZV9	FGF23	protein	INF		100008928	2-hydroxybutyrate/2-hydroxyisobutyrate	metabolite	Amino Acid	Methionine, Cysteine, SAM and Taurine Metabolism	654	TRUE	0.841833	0.0449225	0.0294809	0.0133116	0.00625239	0.00211632	-0.0167464	-0.0624939	0.00180516	0.00676224	-1.38783	0.521193	3.55264e-64	0.282468	0.205997	0.557914	0.797289	0.930173	0.246897	0.048011	0.0130721	2.37059e-11	0.00291868	0.26512	0.976926
22426	CVD2_P06858	LPL	protein	CVD2		100001551	1-arachidonoyl-GPC (20:4n6)*	metabolite	Lipid	Lysolipid	647	TRUE	10.3021	-0.376686	-0.227402	-0.232791	-0.253996	-0.187439	-0.0267545	0.293472	0.00732806	-0.000179004	2.6476	-0.853152	0	0.0251127	0.000420402	0.0002539	0.000185194	0.00500413	0.63401	0.0480165	0.00033969	0.949583	0.0440902	0.520401	0.976926
22416	CVD3_P02452	COL1A1	protein	CVD3		Veillonella	Veillonella	microbiome			704	TRUE	3.7381	-0.0406748	-0.115611	-0.0567563	-0.0996984	-0.149382	0.00762977	-0.0348054	0.00120171	-0.00626041	2.42284	0.791463	3.64105e-282	0.363497	0.0196046	0.241629	0.0579953	0.0064204	0.316792	0.0480171	0.439837	0.00579664	0.0250222	0.430181	0.976926
22414	CVD2_Q9UIB8	CD84	protein	CVD2		1111	vanillylmandelate (VMA)	metabolite	Amino Acid	Phenylalanine and Tyrosine Metabolism	652	TRUE	7.01104	-0.323905	-0.166944	-0.0856017	-0.308873	-0.022006	0.00269748	0.30298	-0.00703881	0.00459239	1.35356	0.216458	0	0.0618533	0.00611263	0.151933	1.23649e-06	0.732997	0.968823	0.0480178	0.00105221	0.0817684	0.277605	0.864159	0.976926
22413	CVD2_Q8IW75	SERPINA12	protein	CVD2		100015681	palmitoleoyl-arachidonoyl-glycerol (16:1/20:4) [2]*	metabolite	Lipid	Diacylglycerol	518	TRUE	6.20239	0.469641	0.278116	0.334926	0.395568	0.116189	0.0562352	-0.290096	-0.0107161	-0.0177585	0.335641	13.8613	2.88273e-59	0.0630994	0.130154	0.0634788	0.0410742	0.517011	0.387974	0.0480181	0.0573066	0.0316597	0.925791	1.93782e-05	0.976926
22412	1134	urate	metabolite	Nucleotide	Purine Metabolism, (Hypo)Xanthine/Inosine containing	Lachnospiraceae_UCG-010	Lachnospiraceae_UCG-010	microbiome			505	TRUE	0.443749	-0.044768	0.0473008	0.072701	0.0778418	0.0717352	0.00592056	0.0317573	0.00254785	0.0108285	-2.17234	-1.57788	5.62934e-11	0.261333	0.108712	0.0122719	0.0144487	0.0328829	0.38983	0.0480185	0.0180791	8.3078e-16	0.00166289	0.0116224	0.976926
22411	MONOCYTES ABSOLUTE	Absolute Monocytes Count	clinical			100001182	docosadienoate (22:2n6)	metabolite	Lipid	Polyunsaturated Fatty Acid (n3 and n6)	659	TRUE	0.275401	0.0477982	0.0155318	0.00503111	0.00274776	0.0374568	0.0304922	-0.0499801	-0.000592721	0.00344382	0.752387	0.308025	3.65675e-15	0.144124	0.312787	0.738706	0.864753	0.0262362	0.00302204	0.0480202	0.234782	5.68552e-07	0.0197186	0.318333	0.976926
22410	INF_P55773	CCL23	protein	INF		100006314	sphingomyelin (d17:1/16:0, d18:1/15:0, d16:1/17:0)*	metabolite	Lipid	Sphingolipid Metabolism	644	TRUE	10.3758	-0.483745	-0.0680654	-0.0269303	-0.204813	-0.0655449	0.0161546	0.405163	0.00113955	0.00453865	5.69319	-3.42499	0	0.0263354	0.276162	0.66018	0.00186694	0.327929	0.839587	0.0480231	0.570137	0.0915041	6.92357e-06	0.00484374	0.976926
22409	CVD2_P49763	PGF	protein	CVD2		100010966	1-palmityl-2-stearoyl-GPC (O-16:0/18:0)*	metabolite			649	TRUE	7.8822	-0.243272	-0.137198	-0.142709	-0.130283	0.030586	0.0329465	0.183527	0.00541696	0.00806342	1.44435	-0.301408	0	0.0200131	0.000399659	0.000187858	0.00142662	0.470567	0.301168	0.0480243	1.18882e-05	2.05918e-06	0.0691043	0.692862	0.976926
22408	CVD3_P42574	CASP3	protein	CVD3		563	glutamine	metabolite	Amino Acid	Glutamate Metabolism	657	TRUE	11.0206	-1.75108	-0.680757	-0.0822796	-0.807031	-0.260086	-0.0753351	1.92918	-0.0131549	0.0142632	0.425641	2.17638	3.63826e-98	0.071659	1.30901e-05	0.593501	9.17208e-07	0.120647	0.857748	0.0480246	0.00931079	0.0407858	0.895689	0.481358	0.976926
22407	Triglyceride HDL Ratio	Triglyceride/HDL Ratio	clinical			100002990	oleoyl-linoleoyl-glycerol (18:1/18:2) [2]	metabolite	Lipid	Diacylglycerol	659	TRUE	-0.969953	-0.205147	-0.140501	-0.0623894	-0.0366127	0.159646	0.713777	0.171788	-0.00284358	0.0293983	-2.4254	-0.141107	6.18974e-18	0.0607025	0.00825544	0.229443	0.508793	0.00494295	2.41313e-86	0.0480295	0.0975993	1.37747e-34	0.0274324	0.894342	0.976926
22406	INF_Q08334	IL10RB	protein	INF		100000042	3-methylhistidine	metabolite	Amino Acid	Histidine Metabolism	654	TRUE	5.89621	0.079681	-0.0140362	0.0324944	-0.0130587	0.0298621	-0.000147335	-0.0631753	0.00348186	0.0116341	1.83959	-1.75662	0	0.131129	0.730532	0.417208	0.760439	0.49393	0.989801	0.0480306	0.00738019	5.5035e-11	0.027102	0.0344429	0.976926
22618	CVD2_P35475	IDUA	protein	CVD2		100002796	cis-4-decenoate (10:1n6)*	metabolite	Lipid	Medium Chain Fatty Acid	647	TRUE	6.2501	-0.118424	-0.0357041	0.0191272	-0.114768	0.13501	-0.00964261	0.138994	-0.004004	0.0139493	-1.93825	0.616568	0	0.26064	0.559469	0.75173	0.0728893	0.0403775	0.693037	0.0480309	0.0402679	1.42598e-07	0.120819	0.612184	0.976926
22667	INF_O14788	TNFSF11	protein	INF		100009161	1-(1-enyl-palmitoyl)-2-myristoyl-GPC (P-16:0/14:0)*	metabolite	Lipid	Plasmalogen	568	TRUE	3.90786	-0.498835	0.0912247	0.179341	0.0312573	-0.256796	0.0351213	0.368113	-0.00434168	0.0230467	2.28108	0.172704	5.28756e-80	0.017697	0.295892	0.0353974	0.73047	0.00657784	0.600653	0.0480362	0.118401	1.57558e-09	0.23203	0.919	0.976926
22999	INF_P13236	CCL4	protein	INF		1242	N1-methyladenosine	metabolite	Nucleotide	Purine Metabolism, Adenine containing	649	TRUE	2.01811	-0.733443	-0.0912579	-0.0251914	-0.147576	0.067091	0.209461	0.677659	0.00715151	0.0157208	-2.73312	2.43567	2.76915e-29	0.0329865	0.192917	0.714743	0.0446196	0.367079	0.123745	0.0480365	0.00137563	3.81988e-07	0.055706	0.0729139	0.976926
22668	CVD2_Q9BYF1	ACE2	protein	CVD2		439	stearate (18:0)	metabolite	Lipid	Long Chain Fatty Acid	654	TRUE	1.05551	-0.103802	-0.0281296	-0.0323234	-0.00773964	0.0688678	0.0285624	0.0948082	0.00222497	0.00251015	-0.959835	-0.121622	1.80862e-136	0.0570311	0.102687	0.0557371	0.669036	0.000163958	0.14629	0.0480395	6.56343e-05	0.000843875	0.00698961	0.720471	0.976926
22925	INF_P80098	CCL7	protein	INF		100019975	hexadecenedioate (C16:1-DC)*	metabolite	Lipid	Fatty Acid, Dicarboxylate	642	TRUE	0.68376	-0.191935	0.0572393	0.117367	-0.0508994	0.0835821	-0.0846982	0.213822	0.00627189	0.0230599	-0.878293	2.1613	5.18613e-06	0.172284	0.394212	0.0771708	0.471501	0.24089	0.036434	0.0480412	0.00311177	2.17963e-15	0.523096	0.114995	0.976926
22924	CVD3_P24158	PRTN3	protein	CVD3		100009335	dihomo-linolenoyl-choline	metabolite	Lipid	Phospholipid Metabolism	497	TRUE	5.54454	-0.0941436	-0.242206	-0.0885117	-0.209577	-0.10107	-0.00215105	0.11336	-0.002503	0.0122021	1.74615	-0.500243	1.23318e-257	0.370669	0.00235995	0.25352	0.00905933	0.212129	0.917433	0.0480422	0.308315	0.000204916	0.272138	0.777114	0.976926
22923	100001992	androstenediol (3beta,17beta) disulfate (1)	metabolite	Lipid	Steroid	Merdibacter	Merdibacter	microbiome			495	TRUE	0.175733	-0.212611	-0.0197454	0.0428832	0.0214639	-0.154128	0.0316021	-0.0923023	-0.0124921	0.0175665	-3.31241	-3.06262	0.440831	0.0405006	0.845558	0.66722	0.843641	0.178384	0.0937444	0.0480441	0.000688306	0.000178482	0.157134	0.135152	0.976926
22922	100000787	N-acetylaspartate (NAA)	metabolite	Amino Acid	Alanine and Aspartate Metabolism	Oscillospira	Oscillospira	microbiome			503	TRUE	1.12963	-0.0134413	-0.0834561	-0.0242354	-0.114023	-0.0196754	0.000761608	0.0226621	0.0023048	-0.00476119	0.823572	-0.135922	1.7196e-91	0.568502	0.000623428	0.310035	1.14899e-05	0.476551	0.857339	0.048045	0.00948283	2.06032e-05	0.158092	0.791015	0.976926
22921	INF_P00749	PLAU	protein	INF		100001112	3-hydroxylaurate	metabolite	Lipid	Fatty Acid, Monohydroxy	644	TRUE	9.79057	-0.2011	-0.128207	-0.0870468	-0.179092	-0.0371146	-0.000367935	0.128576	0.00868113	-0.00100212	-0.32931	-1.60968	0	0.0280442	0.00699401	0.0623779	0.000377537	0.461969	0.988086	0.0480472	1.52596e-08	0.627367	0.733586	0.0874751	0.976926
22920	CVD2_Q13219	PAPPA	protein	CVD2		424	palmitate (16:0)	metabolite	Lipid	Long Chain Fatty Acid	650	TRUE	3.4038	-0.307231	-0.142386	-0.135991	-0.0989892	0.0125207	-0.0892518	0.26756	0.0042462	-0.00252349	1.0423	-0.591674	2.23315e-139	0.0596753	0.0137108	0.0163224	0.101948	0.83937	0.0927869	0.0480496	0.021644	0.319794	0.388435	0.615237	0.976926
22919	CVD3_Q9Y624	F11R	protein	CVD3		313	sphinganine	metabolite	Lipid	Sphingolipid Metabolism	632	TRUE	9.1131	0.5531	-1.23346	-0.299407	-1.33443	-0.163998	0.477532	-0.264865	-0.00452051	0.0085476	3.07678	0.339033	9.88246e-144	0.0168913	1.32895e-12	0.0772345	1.29307e-13	0.347775	6.21248e-16	0.0480505	0.393234	0.237016	0.363193	0.916559	0.976926
22918	CVD2_P12104	FABP2	protein	CVD2		100001567	1-palmitoyl-GPE (16:0)	metabolite	Lipid	Lysolipid	644	TRUE	8.58544	-0.606838	0.00132711	-0.0557353	0.0770185	-0.0250671	-0.104095	0.511513	0.0164202	-0.00785743	-1.76601	0.454519	0	0.0262577	0.988238	0.530879	0.418835	0.791582	0.292256	0.0480506	8.53903e-09	0.0529318	0.332532	0.795526	0.976926
22917	CVD2_Q99523	SORT1	protein	CVD2		Defluviitaleaceae_UCG-011	Defluviitaleaceae_UCG-011	microbiome			703	TRUE	8.32937	0.0251209	-0.095269	-0.03062	-0.109734	-0.0272261	0.00338066	0.0452549	0.00461582	0.00542952	1.17002	0.0749454	0	0.452033	0.0127502	0.415996	0.0072432	0.523371	0.692257	0.048053	0.000136595	0.00200929	0.169366	0.923594	0.976926
22926	INF_O95750	FGF19	protein	INF		100009141	1-stearoyl-2-docosapentaenoyl-GPC (18:0/22:5n3)*	metabolite	Lipid	Phospholipid Metabolism	659	TRUE	7.84306	0.754404	0.0259613	-0.0321803	-0.142265	0.0511153	0.416522	-0.648332	0.0061983	-0.022579	-5.51329	-0.571228	3.19866e-218	0.0205068	0.821084	0.775808	0.237915	0.669471	0.000471332	0.0480533	0.098175	4.30947e-06	0.0159447	0.797397	0.976926
22916	INF_P09238	MMP10	protein	INF		409	malate	metabolite	Energy	TCA Cycle	645	TRUE	6.5048	0.555076	0.0337632	-0.0691835	-0.111377	0.0255834	0.232463	-0.566772	0.00343606	-0.00800538	-1.89427	-0.0974583	1.10996e-237	0.0639489	0.680508	0.39103	0.197324	0.771764	0.0279081	0.0480547	0.191671	0.0263957	0.266887	0.951991	0.976926
22914	LDL-CHOL CALCULATION	LDL cholesterol	clinical			CVD2_Q14116	IL18	protein	CVD2		994	TRUE	15.0105	188.811	-10.5529	-6.4599	-5.37147	-24.8716	1.89432	-9.16039	1.00835	0.55095	-146.49	131.65	0.716058	0.0722782	0.000455546	0.0270082	0.0884984	7.5618e-13	0.303165	0.0480589	3.08681e-29	9.42353e-05	0.0176369	0.0500221	0.976926
22913	100008917	1-(1-enyl-stearoyl)-2-oleoyl-GPC (P-18:0/18:1)	metabolite	Lipid	Plasmalogen	Christensenellaceae_R-7_group	Christensenellaceae_R-7_group	microbiome			496	TRUE	0.388209	-0.166635	0.0664858	0.0315492	0.0594963	-0.208994	0.0116733	0.042025	0.00729142	-0.0236968	0.751923	1.62914	0.00490221	0.0310714	0.258827	0.587072	0.346158	0.00119654	0.186694	0.0480604	0.000682122	3.00737e-17	0.583427	0.165557	0.976926
22912	INF_P13725	OSM	protein	INF		209	adenosine 5'-monophosphate (AMP)	metabolite	Nucleotide	Purine Metabolism, Adenine containing	648	TRUE	3.01212	0.307704	0.0557312	-0.0018903	-0.0869985	0.0475407	0.153452	-0.228692	-0.00667431	0.045609	-1.56997	-1.58995	5.84471e-41	0.0774968	0.597582	0.985432	0.430433	0.665728	0.000934599	0.0480655	0.0447535	6.45628e-24	0.461063	0.450717	0.976926
22911	CVD2_Q15389	ANGPT1	protein	CVD2		100015727	ceramide (d16:1/24:1, d18:1/22:1)*	metabolite	Lipid	Ceramides	589	TRUE	9.6376	0.408781	-0.13234	0.0199808	-0.196248	-0.124044	0.0564996	-0.427998	0.00212036	0.0140968	0.70836	4.78079	0	0.0938316	0.201339	0.844502	0.069328	0.262699	0.537283	0.048066	0.530042	0.00193544	0.732923	0.0140563	0.976926
22910	CVD3_P10646	TFPI	protein	CVD3		100001541	2-hydroxy-3-methylvalerate	metabolite	Amino Acid	Leucine, Isoleucine and Valine Metabolism	648	TRUE	9.61666	0.1169	-0.472997	-0.272445	-0.477771	-0.210191	0.0712993	-0.172951	0.0122844	0.00841042	-2.36143	0.924875	0	0.228219	9.5052e-21	5.7403e-08	4.80326e-19	8.09763e-05	0.0789324	0.0480749	3.52243e-14	0.000200059	0.0219673	0.348587	0.976926
22909	100002026	androstenediol (3alpha, 17alpha) monosulfate (2)	metabolite	Lipid	Steroid	Ruminococcaceae_UCG-008	Ruminococcaceae_UCG-008	microbiome			495	TRUE	0.550929	0.231241	-0.0220547	0.00569497	-0.0563756	0.0491091	-0.0297488	0.0859557	-0.0166172	0.00507098	2.46515	0.18292	0.00107413	0.0390816	0.754795	0.93548	0.45604	0.547176	0.100874	0.0480757	2.05959e-10	0.116842	0.142828	0.903169	0.976926
22908	FERRITIN	Ferritin	clinical			100020259	glutamine conjugate of C7H12O2*	metabolite	Partially Characterized Molecules	Partially Characterized Molecules	636	TRUE	3.42805	0.261797	-0.236096	-0.125721	-0.0930795	0.275913	0.0236229	-0.111317	0.0182573	0.005759	-5.72751	-5.19657	8.90413e-54	0.0471474	0.0247103	0.223869	0.402517	0.0127227	0.285277	0.048076	4.96696e-08	0.214086	0.0079864	0.0190828	0.976926
22907	INF_Q969D9	TSLP	protein	INF		100002910	1-methyl-5-imidazoleacetate	metabolite	Amino Acid	Histidine Metabolism	647	TRUE	1.99701	0.101941	0.00737976	0.0405896	-0.0190142	-0.0397171	0.0217002	-0.121529	0.000392618	0.00206942	-3.15283	-0.43664	4.96221e-48	0.225568	0.908818	0.522842	0.779359	0.561161	0.355034	0.0480773	0.849543	0.461726	0.019119	0.740344	0.976926
22906	CVD3_Q92956	TNFRSF14	protein	CVD3		100001313	gamma-glutamylmethionine	metabolite	Peptide	Gamma-glutamyl Amino Acid	648	TRUE	5.69738	-0.426746	-0.395864	-0.0859003	-0.411869	-0.0950563	-0.244838	0.459026	-0.000636523	0.0159279	0.406268	0.940968	1.52241e-234	0.0529577	7.65126e-08	0.235018	1.081e-07	0.220597	0.0104013	0.0480787	0.783818	4.89318e-07	0.7849	0.532957	0.976926
22915	CVD3_P14780	MMP9	protein	CVD3		100005714	1-linolenoyl-GPE (18:3)*	metabolite	Lipid	Lysolipid	527	TRUE	4.90041	0.295521	-0.224018	-0.143699	-0.281052	-0.0478467	0.0532374	-0.223358	-0.0019486	0.0264576	1.67269	1.38076	6.27595e-106	0.0736972	0.0369957	0.174152	0.0115972	0.658086	0.245947	0.0480796	0.553515	3.50631e-09	0.4403	0.508652	0.976926
22928	PLATELET COUNT THOUSAND	Platelets	clinical			999946511	X - 16938	metabolite			634	TRUE	227.448	-23.6609	6.69889	-2.24248	1.40107	-3.04918	-3.57466	29.5545	-0.341369	1.83268	-361.356	233.668	6.95077e-50	0.130771	0.314717	0.729144	0.840464	0.675285	0.508202	0.048083	0.114126	1.0078e-09	0.00949889	0.0940651	0.976926
22939	MONOCYTES ABSOLUTE	Absolute Monocytes Count	clinical			999947642	X - 12101	metabolite			650	TRUE	0.327925	-0.0515094	0.010743	0.0013652	0.00667939	0.0469416	-0.0105245	0.0321654	-0.000743663	0.00351546	0.731634	0.368481	1.8595e-23	0.0370091	0.488119	0.928137	0.680485	0.00397078	0.0714901	0.0480851	0.134834	2.3902e-07	0.0220226	0.240736	0.976926
22929	CVD2_O00253	AGRP	protein	CVD2		100002871	1-adrenoyl-GPC (22:4)*	metabolite	Lipid	Lysolipid	645	TRUE	5.18958	-0.227858	-0.140854	-0.162456	-0.182491	0.00755114	0.0610113	0.208533	-0.00617598	-0.00486913	-0.0238194	-3.10258	0	0.0952761	0.00794358	0.00196284	0.0011685	0.891915	0.104417	0.0480881	0.000241	0.0330899	0.982441	0.00279464	0.976926
22949	100003397	trimethylamine N-oxide	metabolite	Lipid	Phospholipid Metabolism	Peptococcus	Peptococcus	microbiome			493	TRUE	-0.634704	0.0591804	0.0662766	0.0855289	0.0637155	0.0381024	-0.0268111	0.106477	0.0125272	0.00366762	0.0765102	1.46005	0.00411876	0.616851	0.49478	0.370184	0.537047	0.728796	0.14608	0.0480907	0.000378579	0.412976	0.97319	0.454158	0.976926
22948	CVD3_P16109	SELP	protein	CVD3		Pseudoflavonifractor	Pseudoflavonifractor	microbiome			704	TRUE	11.9461	-0.158895	-0.691606	-0.264965	-0.796067	-0.169643	0.0157818	-0.147134	-0.00574746	0.0185636	-1.01608	1.24027	0	0.365497	1.51178e-08	0.0275327	9.47203e-10	0.212713	0.562856	0.0480913	0.135357	0.000853883	0.703189	0.618715	0.976926
22947	1231	dihomo-linoleate (20:2n6)	metabolite	Lipid	Polyunsaturated Fatty Acid (n3 and n6)	Enterorhabdus	Enterorhabdus	microbiome			505	TRUE	1.24149	0.251338	-0.0156244	0.0482812	-0.0231622	0.179322	-0.0172428	0.101228	-0.00273645	0.00283968	-6.77599	-2.79397	1.33637e-11	0.0652066	0.841292	0.528706	0.782652	0.0423011	0.382387	0.0480921	0.334651	0.422149	0.000189854	0.0800797	0.976926
22946	100020419	1-carboxyethylphenylalanine	metabolite	Amino Acid	Phenylalanine Metabolism	Haemophilus	Haemophilus	microbiome			503	TRUE	-1.00873	0.150844	0.0147436	0.0379768	0.0125579	0.373822	-0.00293984	0.0525887	0.0057583	0.0264724	-3.03257	-2.41933	4.64699e-12	0.0211664	0.818715	0.548156	0.853493	1.74398e-07	0.793929	0.0480929	0.0133184	8.22033e-19	0.0426683	0.0655658	0.976926
22945	INF_Q9H5V8	CDCP1	protein	INF		100009233	palmitoylcholine	metabolite	Lipid	Fatty Acid Metabolism (Acyl Choline)	637	TRUE	2.07987	0.19485	-0.106798	-0.00950446	-0.100129	0.117061	-0.0169231	-0.104199	0.0204424	0.0201365	-3.40787	-2.75851	1.90908e-59	0.0193834	0.0748833	0.871572	0.110034	0.0625188	0.417647	0.0480939	9.20257e-27	9.77913e-15	0.00455911	0.0206077	0.976926
22944	999933132	X - 11787	metabolite			Fournierella	Fournierella	microbiome			502	TRUE	0.686391	-0.0581891	0.0113235	0.0101149	0.0112683	0.00955868	0.00466247	-0.0325517	0.00525721	0.000554466	-2.237	-1.24871	5.68734e-23	0.151397	0.713683	0.737805	0.729528	0.775661	0.478642	0.0480956	1.87744e-06	0.68459	0.00162777	0.0412973	0.976926
22943	MONOCYTES	Monocytes	clinical			Butyricicoccus	Butyricicoccus	microbiome			741	TRUE	7.26488	0.597995	0.0919043	-0.0633965	0.293349	0.436027	0.0150242	-0.199377	0.0123418	-0.0395228	15.852	5.82771	7.35157e-60	0.106154	0.649953	0.749017	0.169122	0.0605793	0.775799	0.0480963	0.0494318	2.5781e-05	0.000350615	0.157352	0.976926
22942	INF_Q9NZQ7	CD274	protein	INF		100010941	linoleoyl-linoleoyl-glycerol (18:2/18:2) [1]*	metabolite			644	TRUE	1.55392	0.0368248	-0.01292	-0.0178642	-0.0249189	0.000290678	0.0134244	-0.0311865	1.33312e-05	0.000791886	0.551672	0.0912191	0	0.0994448	0.291214	0.137743	0.0522053	0.981891	0.0517933	0.0480978	0.972694	0.146496	0.028477	0.700446	0.976926
22941	INF_P60568	IL2	protein	INF		999946510	X - 12544	metabolite			520	TRUE	0.963033	0.056851	-0.00501235	7.77505e-05	-0.0144871	0.0167911	0.00703141	-0.0117725	-0.000407065	0.00194766	-0.183091	-1.12609	1.26773e-46	0.0668605	0.874439	0.998039	0.674302	0.606312	0.0131204	0.0480986	0.68367	0.167506	0.783136	0.0745302	0.976926
22950	CVD2_Q14116	IL18	protein	CVD2		100002927	S-methylcysteine sulfoxide	metabolite	Amino Acid	Methionine, Cysteine, SAM and Taurine Metabolism	643	TRUE	22.2025	0.175798	-0.173881	-0.142588	-0.24465	-0.0179886	-0.0307587	-0.117756	0.00478841	0.015509	2.35646	-1.29716	0	0.0761777	0.012225	0.036155	0.000756517	0.807321	0.0985364	0.0481008	0.0305712	4.83662e-07	0.0942465	0.337316	0.976926
22940	CVD3_P16284	PECAM1	protein	CVD3		100001425	5,6-dihydrouridine	metabolite	Nucleotide	Pyrimidine Metabolism, Uracil containing	645	TRUE	8.49411	-0.960812	-0.834749	-0.235741	-0.974977	-0.21528	-0.243364	1.07729	-0.00339118	0.0117557	0.00638716	2.22432	6.19895e-172	0.0837545	7.6248e-11	0.0632535	6.35563e-13	0.125368	0.249126	0.0481047	0.416565	0.0420975	0.998117	0.378854	0.976926
22938	CVD3_P04085	PDGFA	protein	CVD3		313	sphinganine	metabolite	Lipid	Sphingolipid Metabolism	632	TRUE	5.6365	0.2529	-0.866831	-0.322451	-0.844619	-0.0766874	0.383132	-0.176936	-0.00280247	0.011662	4.46257	0.015399	1.94046e-123	0.102083	8.76812e-14	0.00440032	2.28018e-12	0.511134	2.78606e-22	0.0481048	0.428286	0.0157576	0.0484075	0.994318	0.976926
22937	RDW	Red Blood Cell Distribution Width	clinical			480	proline	metabolite	Amino Acid	Urea cycle; Arginine and Proline Metabolism	662	TRUE	2.51487	0.0539899	-0.00436734	-0.00603759	-0.0101137	0.00221185	0.0317334	-0.044073	0.000295029	0.00212294	-0.3758	0.477008	0	0.0181829	0.512507	0.358043	0.148246	0.759529	0.00214059	0.0481049	0.170399	6.95276e-12	0.0070828	0.00036221	0.976926
22936	HEMOGLOBIN	Hemoglobin	clinical			Faecalibacterium	Faecalibacterium	microbiome			741	TRUE	13.0913	-0.692723	-0.0706531	-0.185693	-0.0325976	-0.332878	-0.0415739	0.109596	0.0110994	0.00627941	7.44224	-6.49047	0	0.0408153	0.532971	0.0938808	0.785041	0.0104019	0.0505043	0.0481056	0.0015752	0.22561	0.00265177	0.00485998	0.976926
22935	LDL PARTICLE NUMBER	LDL particle number	clinical			100001253	N-acetylglutamine	metabolite	Amino Acid	Glutamate Metabolism	619	TRUE	452.932	-436.652	-171.92	-79.7749	-101.201	-237.826	-8.80671	153.609	11.0609	15.7622	-2763.59	1528.69	6.98718e-05	3.53997e-06	0.00176017	0.142708	0.0812559	2.29369e-05	0.811112	0.0481084	8.16294e-11	1.17923e-11	0.0116331	0.152423	0.976926
22934	999946632	X - 14056	metabolite			Akkermansia	Akkermansia	microbiome			497	TRUE	0.626745	0.0649511	-0.169032	-0.179405	-0.278615	0.238868	0.0064522	-0.0337086	0.00124985	0.017067	2.64159	-3.22207	7.69306e-07	0.2715	0.00240423	0.00111362	2.67495e-06	0.000122086	0.308842	0.0481151	0.543625	2.06344e-11	0.0456507	0.00682274	0.976926
22933	CVD2_Q9Y6Q6	TNFRSF11A	protein	CVD2		Marvinbryantia	Marvinbryantia	microbiome			703	TRUE	5.30981	-0.0942712	-0.0652247	0.00667213	-0.0762715	0.117696	-0.0119902	0.0378708	0.00579565	0.0234505	1.20722	0.609185	0	0.0518968	0.172597	0.887602	0.133543	0.0268189	0.144176	0.0481211	0.000132106	2.0471e-26	0.250802	0.531002	0.976926
22932	CVD3_P28799	GRN	protein	CVD3		100006651	trans-3,4-methyleneheptanoate	metabolite	Xenobiotics	Food Component/Plant	519	TRUE	6.38442	0.153619	-0.132046	-0.0903737	-0.117171	0.0390216	0.0192075	-0.101743	0.00488149	0.00807075	-1.87003	-0.957235	0	0.0262624	0.0025223	0.0372581	0.01028	0.405157	0.329577	0.0481219	0.000434265	3.50474e-05	0.0405647	0.293925	0.976926
22931	CVD3_O95998	IL18BP	protein	CVD3		100020414	6-bromotryptophan	metabolite	Amino Acid	Tryptophan Metabolism	650	TRUE	5.89091	-0.291331	-0.231764	-0.167079	-0.236538	-0.00156544	0.122407	0.293512	0.00897052	0.0125821	3.41728	-0.46452	0	0.052418	1.00705e-06	0.000328652	1.94989e-06	0.974906	0.0426692	0.0481227	1.81382e-09	6.90621e-10	0.000320181	0.621714	0.976926
22930	100015962	N,N,N-trimethyl-5-aminovalerate	metabolite	Amino Acid	Lysine Metabolism	Enterorhabdus	Enterorhabdus	microbiome			496	TRUE	0.340243	0.159014	0.00581142	0.00279249	0.0454563	0.263301	0.00117182	0.0738521	0.0102959	0.00704139	0.345912	-0.770988	0.0131186	0.106886	0.920758	0.960967	0.464545	4.9903e-05	0.936239	0.048123	1.17868e-06	0.00728785	0.802716	0.512278	0.976926
22905	CVD3_Q9Y624	F11R	protein	CVD3		1124	citrate	metabolite	Energy	TCA Cycle	656	TRUE	10.0346	-1.69596	-1.15514	-0.320968	-1.30112	-0.207519	-0.176803	1.82531	-0.00878828	0.0125677	-0.761242	0.863014	5.41419e-85	0.0769132	4.43092e-11	0.0613316	2.06874e-12	0.25964	0.63778	0.0481242	0.121061	0.096209	0.830112	0.80218	0.976926
22904	INF_Q07325	CXCL9	protein	INF		100010850	4-hydroxyphenylacetylglutamine	metabolite			550	TRUE	5.54783	0.255228	-0.0518436	0.213943	0.144438	-0.0529968	0.116141	-0.21113	0.0245083	-0.00311027	3.97833	-0.511923	2.74424e-171	0.0897109	0.585886	0.0230077	0.152159	0.576006	0.00417483	0.0481252	5.20024e-16	0.455271	0.0519071	0.803636	0.976926
22903	CVD2_P06858	LPL	protein	CVD2		241	phenylpyruvate	metabolite	Amino Acid	Phenylalanine and Tyrosine Metabolism	646	TRUE	10.2728	-0.37883	-0.212318	-0.217507	-0.22802	-0.174328	0.00941057	0.299847	0.00810972	-0.00251109	2.76102	0.00576259	0	0.0155469	0.00063171	0.000396206	0.000479577	0.00807374	0.895885	0.0481273	5.26829e-05	0.353132	0.0289229	0.996333	0.976926
22891	CVD3_P98160	HSPG2	protein	CVD3		100005996	octadecenedioylcarnitine (C18:1-DC)*	metabolite	Lipid	Fatty Acid Metabolism(Acyl Carnitine)	653	TRUE	6.54536	0.140208	-0.234948	-0.12583	-0.225538	-0.0925511	0.0885782	-0.137946	0.00554865	0.0197064	1.27078	-1.38804	0	0.114343	3.72375e-07	0.00542602	3.10833e-06	0.057782	0.00537409	0.0481274	0.000155259	3.09425e-22	0.17597	0.148776	0.976926
22877	CVD2_Q13219	PAPPA	protein	CVD2		999948047	X - 18886	metabolite			597	TRUE	3.4247	-0.276143	-0.114878	-0.0970099	-0.0757777	-0.0467086	-0.0781394	0.21283	0.00363787	-0.00271979	0.484651	-0.984198	4.00624e-144	0.0353648	0.0604824	0.111544	0.243643	0.480387	0.0303298	0.0481285	0.065922	0.307773	0.699091	0.417375	0.976926
22876	INF_P14784	IL2RB	protein	INF		100021162	palmitoyl-sphingosine-phosphoethanolamine (d18:1/16:0)	metabolite	Lipid	Ceramide PEs	647	TRUE	0.257064	0.190147	0.0301057	0.0226257	0.00632504	0.0310056	0.0198173	-0.200968	0.000924813	0.00101026	0.793391	-0.576524	0.000695881	0.0694186	0.32628	0.453002	0.844433	0.341693	0.605286	0.0481319	0.349343	0.457808	0.198633	0.335789	0.976926
22875	CVD3_P19957	PI3	protein	CVD3		1084	N-acetylvaline	metabolite	Amino Acid	Leucine, Isoleucine and Valine Metabolism	651	TRUE	3.5971	0.492894	-0.208215	-0.171254	-0.321169	-0.0873807	0.524231	-0.543483	-0.00476301	0.0102961	4.45769	1.61888	1.44344e-111	0.0765273	0.000820853	0.00504761	1.04858e-06	0.186367	1.20504e-05	0.0481332	0.0169063	0.000208854	0.000380279	0.181921	0.976926
22874	INF_Q99748	NRTN	protein	INF		100019978	octadecenedioate (C18:1-DC)	metabolite	Lipid	Fatty Acid, Dicarboxylate	652	TRUE	-0.0366691	0.141738	-0.0790536	-0.0509617	-0.0949728	0.0307978	0.0542399	-0.160088	0.000575651	0.00173239	-1.77278	0.25359	0.740964	0.16113	0.0925512	0.269614	0.0535068	0.548126	0.100055	0.0481351	0.701902	0.408714	0.0648491	0.788816	0.976926
22873	CVD2_Q14116	IL18	protein	CVD2		100001580	docosapentaenoate (n6 DPA; 22:5n6)	metabolite	Lipid	Polyunsaturated Fatty Acid (n3 and n6)	611	TRUE	22.103	-0.30268	-0.134303	-0.142497	-0.216651	-0.00952953	0.0162515	0.226439	0.00363725	0.0186438	1.66985	-1.73694	0	0.0591036	0.0520677	0.0321613	0.00284773	0.898365	0.683654	0.0481356	0.110235	4.60039e-10	0.232226	0.193319	0.976926
22872	TOTAL NEUTROPHILS AB	Absolute Total Neutrophils Count	clinical			Sellimonas	Sellimonas	microbiome			741	TRUE	1.83975	0.14988	0.0474733	0.142926	-0.0349948	0.188685	0.00931291	0.0875609	-0.0115465	0.0683088	-5.6513	-3.29669	4.05542e-11	0.20786	0.724114	0.277878	0.80491	0.219205	0.59494	0.0481406	0.00575871	3.60378e-28	0.0550478	0.229705	0.976926
22871	CVD3_Q9Y624	F11R	protein	CVD3		100010955	perfluorooctanesulfonate (PFOS)	metabolite	Xenobiotics	Chemical	646	TRUE	9.60452	0.638535	-1.08783	-0.333151	-1.27392	-0.281996	0.134306	-0.562389	-0.00773552	0.0139128	0.828123	1.86294	9.33337e-146	0.0268365	3.73784e-10	0.0511387	2.60837e-12	0.13146	0.0766684	0.0481408	0.166074	0.072381	0.815989	0.58776	0.976926
22870	CHLORIDE	Chloride	clinical			CVD3_P04080	CSTB	protein	CVD3		997	TRUE	100.918	3.93863	0.237833	-0.0558312	0.753088	-1.05009	0.043716	-0.677027	-0.0116396	0.00232894	2.38751	-1.50964	0	0.0598217	0.297598	0.799038	0.00153384	5.6765e-05	0.745851	0.0481459	0.0858419	0.832229	0.6063	0.76605	0.976926
22869	PROTEIN, TOTAL SERUM	Total Protein	clinical			234	aspartate	metabolite	Amino Acid	Alanine and Aspartate Metabolism	668	TRUE	6.97215	0.322308	-0.04654	0.0219424	-0.119312	0.0738561	0.222819	-0.201345	-0.00500665	-0.00674516	-5.90986	3.33111	0	0.00351288	0.317133	0.628326	0.0142247	0.126189	1.34759e-07	0.0481478	0.000626773	0.0012214	3.41651e-10	0.000252162	0.976926
22868	UREA NITROGEN	Urea	clinical			100001413	N4-acetylcytidine	metabolite	Nucleotide	Pyrimidine Metabolism, Cytidine containing	648	TRUE	7.84807	-1.56931	0.769821	0.41677	0.825069	0.822589	-0.835652	1.36173	0.0878455	0.0354722	30.0377	6.64024	7.83685e-18	0.0669061	0.066966	0.315966	0.0621259	0.0687508	0.00299394	0.0481479	8.19904e-11	0.0679498	0.00102904	0.444053	0.976926
22867	1022	picolinate	metabolite	Amino Acid	Tryptophan Metabolism	Tyzzerella	Tyzzerella	microbiome			424	TRUE	0.170294	0.0395792	0.0171606	0.0969197	0.0325718	-0.0578445	-0.00860637	0.0412409	-0.000545291	-0.00794028	-3.75046	1.64298	0.192771	0.492007	0.765264	0.083949	0.594052	0.396527	0.263073	0.0481482	0.800579	0.00302659	0.00513372	0.230617	0.976926
22866	CVD3_P18065	IGFBP2	protein	CVD3		100000054	5-hydroxylysine	metabolite	Amino Acid	Lysine Metabolism	583	TRUE	8.25772	0.477763	-0.196854	-0.18047	-0.239528	-0.338116	0.0471751	-0.419839	0.0216827	-0.0408628	8.89536	-3.53051	0	0.0581317	0.0347243	0.0495996	0.0148252	0.000436386	0.478724	0.0481539	3.9727e-13	2.01622e-21	4.13056e-06	0.0927934	0.976926
22865	229	arachidonate (20:4n6)	metabolite	Lipid	Polyunsaturated Fatty Acid (n3 and n6)	Bifidobacterium	Bifidobacterium	microbiome			501	TRUE	1.12199	0.140569	0.0459874	0.0951502	0.0192723	0.1568	0.00474786	-0.0340941	0.00235686	-0.00594089	-0.43024	1.36187	1.22136e-13	0.055622	0.474776	0.131899	0.778831	0.0303146	0.538456	0.0481539	0.323058	0.039743	0.774217	0.290039	0.976926
22864	BUN/CREAT RATIO	Bun/Creatinine Ratio	clinical			999946592	X - 11299	metabolite			651	TRUE	10.843	0.763218	1.12882	1.06725	1.32528	0.879858	0.253638	-0.673943	0.0853055	0.0396184	-4.44739	-15.3307	3.00498e-18	0.295087	0.0483898	0.0581273	0.0272799	0.156547	0.089013	0.0481547	4.70766e-06	0.120443	0.708805	0.199095	0.976926
22863	999946266	X - 15486	metabolite			Sutterella	Sutterella	microbiome			493	TRUE	0.111291	0.0202647	-0.0497021	0.0353269	0.000921572	-0.00159375	-0.00168751	-0.0443403	0.00898651	0.0200793	-0.560183	-1.24863	0.56283	0.802952	0.562513	0.67475	0.991967	0.986752	0.848665	0.0481573	0.0037586	3.52729e-07	0.779297	0.468541	0.976926
22862	CVD3_P19957	PI3	protein	CVD3		100009052	palmitoyl-linoleoyl-glycerol (16:0/18:2) [1]*	metabolite	Lipid	Diacylglycerol	648	TRUE	3.94489	0.0854758	-0.21925	-0.17066	-0.301739	-0.0836869	0.06394	-0.116127	-0.00348776	0.0120071	4.47985	1.52192	2.0038e-188	0.361322	0.000757748	0.00764691	1.01395e-05	0.211344	0.0358447	0.0481605	0.087025	3.1617e-05	0.000579207	0.222343	0.976926
22861	100009181	1-stearoyl-2-oleoyl-GPI (18:0/18:1)*	metabolite	Lipid	Phospholipid Metabolism	Haemophilus	Haemophilus	microbiome			497	TRUE	1.18382	0.118092	0.063051	0.0551516	0.156979	-0.160991	-0.00154725	0.0532497	0.00250735	-0.0113949	-0.596326	0.451292	6.25244e-16	0.0781793	0.32737	0.384306	0.0214288	0.0271632	0.890976	0.0481607	0.282376	0.000161081	0.693428	0.726276	0.976926
22860	HOMOCYSTEINE, SERUM	Homocysteine	clinical			INF_Q9GZV9	FGF23	protein	INF		994	TRUE	4.06435	-2.23158	0.221127	0.194495	-0.517514	-0.34777	0.73026	0.774842	0.0439057	0.0121297	7.84899	4.31773	5.52251e-11	0.0609853	0.365722	0.411375	0.0422117	0.218859	1.96574e-06	0.0481632	1.81194e-09	0.289456	0.12026	0.436621	0.976926
22859	CVD2_Q8TAD2	IL17D	protein	CVD2		100002027	androstenediol (3alpha, 17alpha) monosulfate (3)	metabolite	Lipid	Steroid	632	TRUE	3.99715	-0.165884	-0.138199	-0.108304	-0.140392	-0.00961649	0.00322607	0.134204	0.0114835	-0.00391852	1.48696	0.785103	0	0.0142601	0.000178063	0.00290473	0.000341104	0.809344	0.881756	0.0481653	3.97214e-20	0.01792	0.048711	0.291291	0.976926
22878	MONOCYTES ABSOLUTE	Absolute Monocytes Count	clinical			100001452	isovalerylglycine	metabolite	Amino Acid	Leucine, Isoleucine and Valine Metabolism	552	TRUE	0.327445	-0.0620756	0.0174327	0.0042003	0.0103577	0.0333659	-0.00729499	0.0409399	-0.00096595	0.00363846	0.61674	0.559223	2.24871e-19	0.0290976	0.288378	0.794386	0.541596	0.0560852	0.432898	0.0481661	0.0705093	3.74709e-06	0.0954734	0.120096	0.976926
22879	CVD3_P13598	ICAM2	protein	CVD3		100002173	1-pentadecanoyl-GPC (15:0)*	metabolite	Lipid	Lysolipid	648	TRUE	5.45647	-0.301748	-0.25332	-0.10711	-0.282732	-0.0369927	0.0845706	0.269378	-0.000185386	0.00621429	0.296783	1.35014	0	0.0396167	1.13728e-06	0.0362073	2.24876e-07	0.501641	0.0717938	0.0481672	0.911125	0.00658221	0.780639	0.213957	0.976926
22880	HOMOCYSTEINE, SERUM	Homocysteine	clinical			100002173	1-pentadecanoyl-GPC (15:0)*	metabolite	Lipid	Lysolipid	655	TRUE	5.28795	1.58226	0.469176	0.661309	-0.0637046	-0.386769	-0.0303082	-1.61852	0.0529548	0.0222452	8.55365	3.1069	1.28646e-13	0.0713731	0.128679	0.0288053	0.843998	0.242044	0.914281	0.0481678	9.50509e-08	0.105829	0.186173	0.644006	0.976926
22881	INF_P01135	TGFA	protein	INF		100000774	phenyllactate (PLA)	metabolite	Amino Acid	Phenylalanine and Tyrosine Metabolism	650	TRUE	3.04567	0.127254	-0.0321404	-0.0400472	-0.0944788	0.051504	0.148733	-0.22655	0.00214765	0.00391176	0.792881	2.12986	1.23309e-188	0.261676	0.455154	0.343163	0.0385803	0.260794	0.00333449	0.0481696	0.119721	0.0391912	0.366472	0.0122755	0.976926
22901	CALCIUM	Calcium	clinical			Prevotellaceae_NK3B31_group	Prevotellaceae_NK3B31_group	microbiome			741	TRUE	9.3575	-0.0976828	-0.019126	0.00198858	-0.0697972	0.0639122	0.00745075	-0.044413	0.00352348	-0.00649347	-1.37533	0.376766	0	0.132821	0.625635	0.958538	0.0933742	0.152488	0.473435	0.0481729	0.00358077	0.000300608	0.108821	0.636303	0.976926
22900	CVD2_Q8IW75	SERPINA12	protein	CVD2		100001569	1-oleoyl-GPE (18:1)	metabolite	Lipid	Lysolipid	644	TRUE	6.225	0.721052	0.179543	0.210047	0.259558	0.0566716	0.162767	-0.643427	-0.0118689	-0.0147478	-2.88952	12.4186	4.45617e-63	0.0534363	0.268822	0.188756	0.128081	0.732563	0.237339	0.0481736	0.019991	0.0371997	0.378253	6.64318e-05	0.976926
22899	LYMPHOCYTES	Lymphocytes	clinical			INF_O95760	IL33	protein	INF		995	TRUE	38.2534	5.743	0.100317	0.301263	0.916135	-0.498604	0.99667	-4.85889	-0.042667	-0.172735	-6.12995	27.6694	2.32867e-89	0.0634424	0.896838	0.686936	0.255936	0.576615	0.303544	0.0481743	0.0642018	9.87267e-07	0.697405	0.108723	0.976926
22898	999946970	X - 17676	metabolite			Turicibacter	Turicibacter	microbiome			481	TRUE	-0.575588	-0.0114027	0.00632962	0.0284087	0.0690833	-0.0662782	-0.00622706	-0.0588482	0.00816704	0.00698119	12.0534	-0.860925	0.000529391	0.869782	0.930911	0.692232	0.379499	0.429963	0.601615	0.0481749	0.00252398	0.0410028	2.30225e-11	0.592387	0.976926
22897	OMEGA_3_TOTAL	Omega-3 total	clinical			100006314	sphingomyelin (d17:1/16:0, d18:1/15:0, d16:1/17:0)*	metabolite	Lipid	Sphingolipid Metabolism	654	TRUE	5.28931	-0.97743	0.0157454	-0.0580623	-0.102741	0.288875	-0.321804	0.833777	0.0129229	-0.0443525	-4.12318	-0.198124	4.26647e-72	0.0289037	0.901168	0.63978	0.441719	0.0358904	0.0502507	0.048175	0.00172155	1.33428e-15	0.115475	0.937355	0.976926
22896	100006379	C-glycosyltryptophan	metabolite	Amino Acid	Tryptophan Metabolism	Prevotellaceae_UCG-001	Prevotellaceae_UCG-001	microbiome			494	TRUE	0.534998	-0.152135	0.0295416	0.044394	-0.0206509	-0.0228322	0.0194802	-0.0593309	0.0055292	0.0100738	2.33014	-0.756631	1.43502e-11	0.0689922	0.288132	0.105172	0.491942	0.453102	0.159361	0.0481754	2.90561e-08	8.06423e-15	0.000330758	0.186871	0.976926
22895	INSULIN	Insulin	clinical			100000657	1,2-dipalmitoyl-GPC (16:0/16:0)	metabolite	Lipid	Phospholipid Metabolism	652	TRUE	0.876659	-0.701579	-0.0247687	-0.0540499	0.082809	0.321218	-0.0828525	0.74337	-0.00524732	0.0572645	-2.72668	-0.678867	7.49438e-05	0.0595239	0.727022	0.439412	0.269754	3.18005e-05	0.580864	0.0481774	0.0223065	5.96277e-70	0.0622555	0.631472	0.976926
22894	100001580	docosapentaenoate (n6 DPA; 22:5n6)	metabolite	Lipid	Polyunsaturated Fatty Acid (n3 and n6)	Bifidobacterium	Bifidobacterium	microbiome			494	TRUE	1.59463	0.227735	-0.0672559	0.0589916	-0.0231522	0.258073	0.008593	-0.0424209	-0.00441292	-0.00557621	-1.69948	-1.04859	9.63014e-18	0.0128006	0.40011	0.450217	0.783238	0.00384909	0.377058	0.0481798	0.139142	0.125794	0.366282	0.517784	0.976926
22893	CVD2_Q9GZV9	FGF23	protein	CVD2		100009015	1-(1-enyl-stearoyl)-2-docosahexaenoyl-GPC (P-18:0/22:6)*	metabolite	Lipid	Plasmalogen	646	TRUE	1.11921	-0.0931936	-0.0198093	-0.0197281	-0.0431356	0.00343128	-0.0553548	0.0780421	0.00107875	0.00503359	-1.19525	0.297997	7.08238e-121	0.0337572	0.332696	0.3234	0.0448618	0.873704	0.00140655	0.04818	0.0990362	6.80743e-08	0.00436325	0.463229	0.976926
22902	INF_O95750	FGF19	protein	INF		100002060	1-docosahexaenoyl-GPE (22:6)*	metabolite	Lipid	Lysolipid	648	TRUE	8.19867	0.77499	-0.00604201	-0.0549219	-0.101335	0.0518041	-0.0812587	-0.639705	0.00975974	-0.0241187	-5.3292	-0.0166189	7.13175e-209	0.0157959	0.957966	0.626264	0.401534	0.674391	0.513411	0.0481806	0.00801119	2.04474e-06	0.0216139	0.994247	0.976926
22892	CVD3_Q9HCB6	SPON1	protein	CVD3		100009333	docosahexaenoylcholine	metabolite	Lipid	Phospholipid Metabolism	534	TRUE	1.457	-0.052427	-0.178225	-0.0692557	-0.211388	-0.0698494	-0.0180277	0.0628329	0.0064288	0.0023236	-0.464496	1.68619	6.50486e-93	0.270903	1.24457e-07	0.0346893	9.4547e-10	0.0468978	0.145182	0.0481824	1.66135e-09	0.122969	0.486051	0.0207495	0.976926
22890	CVD2_Q96D42	HAVCR1	protein	CVD2		999947687	X - 12100	metabolite			640	TRUE	5.89418	0.669432	-0.255406	-0.142096	-0.187289	0.297515	0.226405	-0.617934	0.0327586	0.00729571	-5.70173	-3.34619	5.83316e-201	0.0394967	0.00224058	0.0839993	0.0341646	0.000587732	0.0935455	0.0481845	3.31247e-34	0.0464518	0.000739475	0.0375394	0.976926
22889	BILIRUBIN, TOTAL	Total Bilirubin	clinical			339	glutarate (C5-DC)	metabolite	Amino Acid	Lysine Metabolism	602	TRUE	-0.570792	0.166862	-0.0550977	-0.0653947	-0.0806498	-0.00370287	0.0411782	-0.0997402	0.00208097	-0.00912492	-1.15301	-0.285665	5.31296e-06	0.043384	0.348344	0.263711	0.193036	0.953487	0.0387951	0.0481876	0.272495	0.000527129	0.355506	0.815385	0.976926
22888	CVD2_P02760	AMBP	protein	CVD2		999947959	X - 13553	metabolite			524	TRUE	8.01298	0.117727	-0.0127602	0.000904275	-0.00471264	0.0334351	-0.00388517	-0.120903	0.00439816	0.0101619	1.70508	0.664308	0	0.0861729	0.65869	0.974883	0.879488	0.222837	0.877197	0.0481877	1.86483e-06	1.27506e-17	0.00152087	0.207159	0.976926
22887	CVD3_P16581	SELE	protein	CVD3		100008920	sphingomyelin (d18:1/17:0, d17:1/18:0, d19:1/16:0)	metabolite	Lipid	Sphingolipid Metabolism	641	TRUE	12.3142	-0.417865	-0.178159	-0.0760765	-0.260669	0.117339	-0.209906	0.497153	0.00379777	0.0321777	-1.64022	0.873993	0	0.105516	0.0197141	0.309969	0.00114509	0.142877	0.0295722	0.0481878	0.117948	7.21729e-23	0.29421	0.565315	0.976926
22886	999946636	X - 12849	metabolite			Catenisphaera	Catenisphaera	microbiome			447	TRUE	-0.712951	-1.00584	-0.243157	-0.440966	-0.0695083	0.135062	-0.0756126	-0.362371	0.0150162	0.0138085	0.896641	2.99211	0.131999	0.0542989	0.111341	0.00364756	0.678308	0.440143	0.405376	0.0481895	0.00849567	0.0709035	0.803696	0.333694	0.976926
22885	100009130	1-oleoyl-2-docosahexaenoyl-GPC (18:1/22:6)*	metabolite	Lipid	Phospholipid Metabolism	Lachnospira	Lachnospira	microbiome			501	TRUE	1.05045	0.159012	0.0329665	0.0226898	0.0212284	0.0571459	0.013133	-0.0323325	0.00318152	-0.010975	-0.809336	-0.709707	2.83068e-43	0.0351847	0.295847	0.46459	0.527515	0.116972	0.0269056	0.0481922	0.0049498	1.48423e-14	0.274009	0.267933	0.976926
22884	INF_P80075	CCL8	protein	INF		112	3-hydroxy-3-methylglutarate	metabolite	Lipid	Mevalonate Metabolism	652	TRUE	7.67262	-0.603592	-0.0551004	0.0550753	-0.16392	-0.073187	-0.0424096	0.549178	0.0112084	0.012788	-4.78318	2.90359	0	0.0346873	0.484561	0.476971	0.0477708	0.39197	0.622882	0.0481935	8.80917e-06	0.000168141	0.00345112	0.0665173	0.976926
22883	100019972	dodecenedioate (C12:1-DC)*	metabolite	Lipid	Fatty Acid, Dicarboxylate	Family_XIII_UCG-001	Family_XIII_UCG-001	microbiome			466	TRUE	0.180435	0.117444	-0.147602	-0.0250036	-0.142221	0.0243904	0.00139298	-0.114865	0.0067398	-0.00584354	0.285047	-0.677783	0.416672	0.203863	0.13067	0.796245	0.17336	0.82173	0.952699	0.0481949	0.0556626	0.201248	0.901657	0.729781	0.976926
22882	HEMOGLOBIN	Hemoglobin	clinical			999946602	X - 11478	metabolite			667	TRUE	13.0283	0.347255	-0.208512	-0.238065	-0.0630357	-0.214915	8.61981e-05	-0.319951	0.00968123	0.00435129	6.4189	-6.89774	0	0.0952965	0.0807643	0.0422627	0.615662	0.0905696	0.99899	0.0482028	0.0118194	0.406674	0.00969326	0.00389521	0.976926
22927	100006056	N-formylphenylalanine	metabolite	Amino Acid	Phenylalanine and Tyrosine Metabolism	DNF00809	DNF00809	microbiome			426	TRUE	0.0718238	-0.0890921	0.0305357	0.074466	0.0797897	-0.0631285	-0.000265473	-0.0696564	-0.000617045	-0.000162875	-0.0412425	-1.15819	0.582381	0.282513	0.588327	0.186316	0.18064	0.338415	0.985716	0.0482088	0.772467	0.950406	0.976113	0.35104	0.976926
22951	CVD3_P02786	TFRC	protein	CVD3		999947959	X - 13553	metabolite			524	TRUE	6.09876	-0.433657	0.0537949	0.063174	-0.00954509	0.105918	0.0809942	0.41589	-0.00698237	0.0263122	-2.6895	4.44851	1.10887e-197	0.0661582	0.58829	0.522588	0.928871	0.261638	0.349074	0.0482098	0.0277992	1.25795e-10	0.14601	0.014073	0.976926
22952	EOSINOPHILS ABSOLUTE	Absolute Eosinophils Count	clinical			INF_Q07325	CXCL9	protein	INF		996	TRUE	-2.86852	0.851991	0.0833195	0.0321074	-0.0558331	-0.0404141	0.0643652	-0.134305	0.00110522	0.01722	-1.81574	-0.206114	3.79859e-39	0.0674135	0.194624	0.605818	0.403387	0.585384	0.0367184	0.0482102	0.586767	4.30483e-09	0.166033	0.88585	0.976926
22953	229	arachidonate (20:4n6)	metabolite	Lipid	Polyunsaturated Fatty Acid (n3 and n6)	Lachnospiraceae_UCG-008	Lachnospiraceae_UCG-008	microbiome			501	TRUE	1.14126	0.175872	0.0563305	0.0930427	0.0267628	0.157765	0.00220189	0.0708006	0.00181557	-0.00530292	-0.539615	1.37151	2.45359e-14	0.0387909	0.38207	0.141663	0.695908	0.0298257	0.871882	0.0482117	0.439103	0.0675048	0.715617	0.286978	0.976926
23021	CVD3_P08254	MMP3	protein	CVD3		100002199	tridecenedioate (C13:1-DC)*	metabolite	Lipid	Fatty Acid, Dicarboxylate	641	TRUE	5.8238	0.237688	-0.234339	-0.131013	-0.237857	-0.0225255	0.14239	-0.203304	0.00805238	-0.00534935	-5.04255	0.132084	0	0.0735069	0.000403637	0.0446589	0.000600668	0.754384	0.000862781	0.04822	0.000119007	0.0650901	0.000192064	0.921257	0.976926
23020	CVD2_Q9Y6K9	IKBKG	protein	CVD2		999946294	X - 21285	metabolite			520	TRUE	7.07533	-0.146763	-0.373908	-0.308676	-0.614199	0.0987071	-0.117699	0.389377	-0.00413705	0.0232386	2.0978	-3.97548	4.59383e-96	0.535248	0.0121864	0.0377955	8.27657e-05	0.539814	0.163608	0.0482207	0.397413	0.000382708	0.470253	0.157584	0.976926
23019	999946613	X - 12216	metabolite			Butyricicoccus	Butyricicoccus	microbiome			488	TRUE	1.13932	-0.284123	0.0152536	0.0344546	-0.206413	0.159697	-0.160784	0.11801	0.00825935	-0.02791	9.06109	5.80933	7.51966e-06	0.183107	0.886638	0.741408	0.0685452	0.190492	8.50431e-08	0.0482213	0.0329865	4.06946e-08	0.000410268	0.00753446	0.976926
23018	CVD3_Q99988	GDF15	protein	CVD3		100000437	theophylline	metabolite	Xenobiotics	Xanthine Metabolism	629	TRUE	4.39506	0.14724	-0.248751	-0.15819	-0.257844	0.192029	0.0365554	-0.113148	0.0218853	0.0155504	-0.326524	-0.0884021	0	0.0819911	3.14486e-06	0.00266436	5.78253e-06	0.000829461	0.0803877	0.0482214	6.05284e-37	4.95837e-11	0.768463	0.933044	0.976926
23017	TOTAL NEUTROPHILS	Total Neutrophils	clinical			100008956	sphingomyelin (d18:2/23:0, d18:1/23:1, d17:1/24:1)*	metabolite	Lipid	Sphingolipid Metabolism	658	TRUE	53.9574	6.66333	0.840965	0.444939	-1.09612	-0.112333	-1.71842	-5.68707	-0.00631839	0.185397	-0.95605	-25.5575	1.02078e-119	0.0359943	0.424153	0.664421	0.317024	0.92128	0.0936027	0.0482245	0.855714	6.5627e-05	0.965069	0.222054	0.976926
23016	CVD2_P35475	IDUA	protein	CVD2		999946259	X - 21258	metabolite			639	TRUE	6.21905	0.139709	-0.0485843	0.00787348	-0.121726	0.113942	-0.00498059	-0.0704194	-0.00272708	0.013108	-1.59268	0.814385	0	0.0481811	0.429476	0.896677	0.0598505	0.0858568	0.678884	0.0482331	0.174992	1.8406e-06	0.208363	0.512498	0.976926
23015	INF_P55773	CCL23	protein	INF		100006298	lignoceroyl sphingomyelin (d18:1/24:0)	metabolite	Lipid	Sphingolipid Metabolism	645	TRUE	10.2801	0.369771	-0.036737	-0.018091	-0.163364	-0.0330184	0.126374	-0.435281	0.000390087	0.00441312	6.00221	-3.60161	0	0.0881491	0.552584	0.765098	0.0117957	0.618726	0.0731959	0.0482335	0.845814	0.0953508	1.40887e-06	0.00265097	0.976926
23014	UREA NITROGEN	Urea	clinical			100001597	tiglylcarnitine (C5:1-DC)	metabolite	Amino Acid	Leucine, Isoleucine and Valine Metabolism	652	TRUE	3.98686	0.990673	0.605694	0.319874	0.454637	0.453666	4.81777	-1.50057	0.0634304	0.0286885	25.7322	13.2015	5.4128e-07	0.234466	0.0924159	0.364466	0.228461	0.237427	4.38869e-52	0.0482347	5.20701e-08	0.071083	0.000601158	0.0856827	0.976926
23013	CVD3_NT-proBNP	NT-proBNP	protein	CVD3		100006293	sphingomyelin (d18:1/20:2, d18:2/20:1, d16:1/22:2)*	metabolite	Lipid	Sphingolipid Metabolism	649	TRUE	3.68787	0.403661	-0.130197	-0.337652	-0.125654	-0.174814	0.159482	-0.351793	0.00960444	-0.00390738	4.87828	-0.076883	1.44293e-89	0.070269	0.125904	5.47372e-05	0.156466	0.0449751	0.0280554	0.048235	0.000231198	0.301424	0.00358068	0.96186	0.976926
23022	100009143	1-palmitoyl-2-adrenoyl-GPC (16:0/22:4)*	metabolite	Lipid	Phospholipid Metabolism	Megamonas	Megamonas	microbiome			497	TRUE	0.754009	-0.149427	0.109829	0.0803572	0.0675377	-0.014713	0.0189229	-0.0588091	0.00136671	0.0100838	2.66335	0.95467	8.75345e-09	0.0834602	0.0441547	0.134036	0.251106	0.814336	0.0982153	0.0482365	0.492879	6.04757e-05	0.0434359	0.389518	0.976926
23012	LYMPHOCYTES ABSOLUTE	Absolute Lymphocytes Count	clinical			CVD2_Q15389	ANGPT1	protein	CVD2		995	TRUE	1.02931	1.24669	0.0104373	0.0349499	0.0246665	0.0940477	0.0584662	-0.125639	-0.00882647	0.0206248	-0.75339	-0.00807557	8.02402e-06	0.052206	0.8331	0.46696	0.633046	0.100687	0.00681581	0.0482373	2.63162e-09	1.85528e-19	0.457252	0.994208	0.976926
23010	TRIGLYCERIDES	Triglycerides	clinical			1140	gamma-glutamylglutamine	metabolite	Peptide	Gamma-glutamyl Amino Acid	660	TRUE	3.87656	0.38491	-0.155343	-0.0876475	-0.0347459	0.10746	-0.284622	-0.296304	0.007993	0.023021	-2.51722	-2.19294	1.33823e-202	0.00948375	0.0034389	0.0856873	0.526507	0.0479991	3.82897e-06	0.0482418	1.28133e-06	6.42776e-23	0.017799	0.0366919	0.976926
23009	100006065	cyclo(pro-val)	metabolite	Peptide	Dipeptide	Ruminococcus_1	Ruminococcus_1	microbiome			500	TRUE	-0.763485	-0.160455	-0.046558	-0.0336203	0.0893866	-0.099747	-0.0160048	0.042494	0.00515714	0.0212023	2.57981	-1.60046	2.04543e-05	0.0915129	0.53425	0.646198	0.263319	0.228328	0.0782324	0.048242	0.0595077	7.43561e-10	0.157558	0.307098	0.976926
23008	CVD2_P16860	NPPB	protein	CVD2		100009148	1-oleoyl-2-dihomo-linolenoyl-GPC (18:1/20:3)*	metabolite	Lipid	Phospholipid Metabolism	541	TRUE	1.69286	-0.460464	-0.21291	-0.216254	-0.289651	-0.0697688	0.161592	0.399611	0.00542628	-0.00264428	-0.115199	-1.72275	7.93391e-27	0.0526205	0.00238799	0.00149021	8.69218e-05	0.349713	0.0394562	0.0482431	0.0144332	0.383852	0.935159	0.17347	0.976926
23007	INF_P09603	CSF1	protein	INF		100001126	gamma-glutamylvaline	metabolite	Peptide	Gamma-glutamyl Amino Acid	627	TRUE	9.51067	0.110235	-0.0630457	-0.0154229	-0.0851428	-0.0286243	0.0629307	-0.135738	0.000351935	0.014215	1.21841	-0.873352	0	0.122427	0.0522214	0.631544	0.0126185	0.406326	0.0218661	0.0482438	0.741516	2.64226e-21	0.0695391	0.165591	0.976926
23006	CVD2_Q9BQ51	PDCD1LG2	protein	CVD2		100001403	5-acetylamino-6-amino-3-methyluracil	metabolite	Xenobiotics	Xanthine Metabolism	613	TRUE	3.13229	0.0076627	-0.0805046	0.00901738	-0.0355848	-0.065815	0.0105291	-0.0833817	0.00358579	0.00422365	0.273539	1.60112	8.36164e-235	0.90368	0.0721561	0.838017	0.45104	0.185282	0.554571	0.0482455	0.0148072	0.0317671	0.775146	0.081704	0.976926
23005	100002063	1-docosapentaenoyl-GPC (22:5n3)*	metabolite	Lipid	Lysolipid	Prevotella_9	Prevotella_9	microbiome			493	TRUE	0.74883	0.0180897	-0.010947	0.0503453	-0.024832	-0.078859	0.00129863	-0.0298278	0.0084939	-0.00720179	0.644876	0.428177	8.75778e-11	0.716706	0.831067	0.319039	0.651722	0.171187	0.815434	0.0482461	4.83309e-06	0.00196374	0.587055	0.682548	0.976926
23004	WHITE CELL COUNT	White Blood Cell Count	clinical			999946283	X - 15461	metabolite			640	TRUE	3.99082	-0.717909	0.173994	0.153475	-0.0449527	0.390956	0.0560066	0.831661	-0.0256718	0.0957238	-4.69677	-5.73944	3.86239e-23	0.124988	0.350988	0.401853	0.816342	0.0526769	0.720683	0.0482469	2.79011e-05	5.73301e-29	0.232367	0.152404	0.976926
23003	100002129	pregnenolone sulfate	metabolite	Lipid	Steroid	Parasutterella	Parasutterella	microbiome			495	TRUE	1.64211	-0.0361218	-0.0858351	-0.0559412	-0.0846505	0.0809058	-0.000131389	-0.050084	-0.0224789	-0.0176919	1.76153	0.345783	1.98062e-18	0.668708	0.302187	0.494706	0.344865	0.393443	0.989287	0.048254	8.15403e-14	2.62545e-06	0.363515	0.843538	0.976926
23002	CVD3_O95998	IL18BP	protein	CVD3		100008990	1-palmitoyl-2-arachidonoyl-GPE (16:0/20:4)*	metabolite	Lipid	Phospholipid Metabolism	652	TRUE	6.01323	-0.215165	-0.231227	-0.147877	-0.23045	-0.0322421	0.0241723	0.170969	0.00799443	0.0126716	3.76708	-1.19096	0	0.0597841	1.27447e-06	0.00161368	4.65239e-06	0.520804	0.41452	0.0482584	1.35904e-07	1.75645e-09	0.000100209	0.200841	0.976926
23011	CVD2_P10147	CCL3	protein	CVD2		407	lysine	metabolite	Amino Acid	Lysine Metabolism	652	TRUE	1.89943	-0.757227	-0.176154	-0.0846815	-0.17489	0.139104	-0.0489476	0.752891	0.0099095	0.0265282	-0.32043	3.96201	8.36386e-25	0.0450726	0.00524771	0.173626	0.00854822	0.0357593	0.740287	0.0482615	8.3259e-07	2.49721e-22	0.808306	0.00185602	0.976926
23024	INF_Q07325	CXCL9	protein	INF		Barnesiella	Barnesiella	microbiome			704	TRUE	5.66252	-0.0576123	-0.095948	0.0614871	0.0959964	0.0724285	-0.0060783	0.0454592	0.02316	0.000477027	1.65655	-2.8445	1.20376e-221	0.431534	0.256581	0.459187	0.285939	0.443189	0.511244	0.0482618	5.29113e-18	0.901106	0.370655	0.0989592	0.976926
23035	1022	picolinate	metabolite	Amino Acid	Tryptophan Metabolism	Christensenellaceae_R-7_group	Christensenellaceae_R-7_group	microbiome			424	TRUE	0.116462	0.124139	0.0147732	0.0957656	0.0347998	-0.067882	0.0116054	-0.0436093	-0.000369089	-0.00718885	-4.36451	1.62845	0.39705	0.123821	0.797776	0.0896861	0.570166	0.322384	0.190571	0.048264	0.865398	0.00969639	0.00155739	0.236993	0.976926
23025	CREATININE ENZ, SER	Creatinine	clinical			100015737	ceramide (d18:1/17:0, d17:1/18:0)*	metabolite	Lipid	Ceramides	637	TRUE	0.728441	-0.0528899	-0.00899728	-0.00647953	-0.00775354	-0.00170864	-0.0127813	0.0550938	0.00128668	-0.000807841	1.03825	1.26976	1.61528e-116	0.0952849	0.54594	0.65767	0.619197	0.914547	0.222463	0.0482672	0.00820107	0.224254	0.000716865	2.05109e-05	0.976926
23045	100004328	sphingomyelin (d18:1/14:0, d16:1/16:0)*	metabolite	Lipid	Sphingolipid Metabolism	Coprococcus_1	Coprococcus_1	microbiome			498	TRUE	0.553337	-0.0770689	0.0523737	0.0517768	0.0876567	-0.151741	-0.000594413	0.0229788	0.00672592	0.00610628	1.05128	0.0286742	4.38417e-14	0.0190284	0.109378	0.107988	0.0110003	3.22103e-05	0.893999	0.0482674	1.26374e-08	3.31176e-05	0.178476	0.965017	0.976926
23044	CVD3_P18065	IGFBP2	protein	CVD3		Anaerosporobacter	Anaerosporobacter	microbiome			704	TRUE	8.29763	0.0988348	-0.282288	-0.156159	-0.336342	-0.332513	-0.0189544	0.0678653	0.0212082	-0.0402295	8.62159	-2.24362	0	0.256668	0.000794382	0.059123	0.000175029	0.000401369	0.162675	0.0482686	1.33224e-15	1.24215e-25	2.81959e-06	0.190946	0.976926
23043	INF_P09341	CXCL1	protein	INF		100001383	1-myristoyl-GPC (14:0)	metabolite	Lipid	Lysolipid	640	TRUE	10.648	0.449291	-0.0623649	0.021765	-0.119108	-0.0166564	0.0499832	-0.42842	-0.00573166	0.00658925	-5.87571	5.41989	0	0.0737465	0.516595	0.817619	0.239949	0.871882	0.433633	0.0482711	0.0633067	0.116065	0.00274243	0.00489979	0.976926
23042	999946707	X - 17653	metabolite			Candidatus_Stoquefichus	Candidatus_Stoquefichus	microbiome			498	TRUE	1.2784	0.163624	-0.00237023	0.0852645	-0.0391524	0.18825	0.0103189	0.0559835	-0.00560944	-0.000946149	-5.37545	3.31681	5.62555e-18	0.0267954	0.970196	0.175007	0.568561	0.00906029	0.354416	0.0482787	0.0154824	0.746223	0.000517682	0.0138934	0.976926
23041	OMEGA-6/OMEGA-3 RATIO	Omega-6 / Omega-3 ratio	clinical			Ruminococcaceae_UCG-003	Ruminococcaceae_UCG-003	microbiome			740	TRUE	9.09467	0.166875	-0.679571	-0.371712	-0.497473	-0.929244	0.0109545	-0.192359	-0.0206563	0.0823837	15.2097	2.81361	4.29775e-54	0.532622	0.0166593	0.180906	0.0966404	0.00447495	0.765071	0.0482817	0.0187602	2.24536e-10	0.0146626	0.62709	0.976926
23040	INF_O95760	IL33	protein	INF		Butyrivibrio	Butyrivibrio	microbiome			703	TRUE	0.0580279	-0.0334673	0.0976393	0.0551924	0.113781	0.0438793	0.00173293	-0.0217194	0.000669512	0.00142676	-0.976437	-0.653327	0.348385	0.295886	0.000475025	0.0445669	0.000134526	0.15905	0.777177	0.0482848	0.448399	0.258987	0.10928	0.251321	0.976926
23039	BASOPHILS	Basophils	clinical			CVD3_P36222	CHI3L1	protein	CVD3		996	TRUE	0.510419	0.836294	0.0489702	0.0217516	-0.0217821	-0.0227141	-0.000350329	-0.128161	0.00736425	-0.0108905	1.91354	-0.628759	0.0037547	0.0512414	0.356058	0.671029	0.693395	0.710329	0.989505	0.0482879	8.17811e-06	1.36626e-05	0.076354	0.594386	0.976926
23038	RDW	Red Blood Cell Distribution Width	clinical			100009020	1-palmityl-2-oleoyl-GPC (O-16:0/18:1)*	metabolite	Lipid	Phospholipid Metabolism	652	TRUE	2.53403	-0.0326798	-0.00366389	-0.00688992	-0.0107283	0.00241546	-0.00174478	0.0425448	0.000240832	0.00269808	-0.374231	0.497824	0	0.164209	0.592201	0.302031	0.133739	0.745518	0.852513	0.0482886	0.267177	2.69915e-16	0.00806207	0.000347275	0.976926
23037	CVD3_P02144	MB	protein	CVD3		278	cysteinylglycine	metabolite	Amino Acid	Glutathione Metabolism	612	TRUE	13.8806	-0.293846	-0.131177	-0.0754978	-0.151628	-0.0916253	0.00923742	0.293773	0.0133302	0.00415587	2.16995	0.89115	0	0.0560577	0.0513179	0.254587	0.0326762	0.198551	0.866722	0.0482897	1.18336e-09	0.154717	0.130562	0.520685	0.976926
23046	361	inosine	metabolite	Nucleotide	Purine Metabolism, (Hypo)Xanthine/Inosine containing	Parasutterella	Parasutterella	microbiome			419	TRUE	-0.424056	0.0568726	0.0314224	0.151125	0.0937042	0.0952329	0.00808355	-0.0506772	0.00156817	0.0114224	-2.4089	0.0036517	0.0264008	0.514266	0.709231	0.0672652	0.302633	0.320484	0.411096	0.0482905	0.611614	0.00353665	0.225324	0.998254	0.976926
23036	UREA NITROGEN	Urea	clinical			100009160	1-(1-enyl-palmitoyl)-2-palmitoleoyl-GPC (P-16:0/16:1)*	metabolite	Lipid	Plasmalogen	651	TRUE	6.55717	2.11938	0.605347	0.528371	0.832933	0.912703	0.864324	-2.1131	0.0907214	0.013342	17.1481	10.1274	5.42704e-10	0.0840501	0.158988	0.205815	0.0628123	0.0502051	0.0320815	0.0482918	3.22869e-11	0.495934	0.0563637	0.243232	0.976926
23034	100000802	acetylcarnitine (C2)	metabolite	Lipid	Fatty Acid Metabolism(Acyl Carnitine)	Slackia	Slackia	microbiome			505	TRUE	0.841214	-0.0230324	-0.137528	-0.0631257	-0.126494	0.0291905	0.00105323	-0.0375746	0.00586556	0.000406877	-2.24028	-0.958765	8.06826e-16	0.638722	0.00255191	0.158463	0.00934999	0.565095	0.893165	0.0482927	0.000403611	0.842913	0.0342266	0.31973	0.976926
23033	CVD2_P09237	MMP7	protein	CVD2		100021374	branched chain 14:0 dicarboxylic acid**	metabolite	Lipid	Fatty Acid, Dicarboxylate	622	TRUE	2.19341	-0.0269224	-0.0282966	-0.0128381	-0.0117613	0.0219411	-0.00319233	0.0128856	0.00145969	0.000559998	-0.180727	-0.066059	0	0.0193418	0.00144488	0.140103	0.204267	0.0190764	0.23315	0.0482991	2.74016e-07	0.177008	0.312769	0.715097	0.976926
23032	INF_Q08334	IL10RB	protein	INF		100000580	1,5-anhydroglucitol (1,5-AG)	metabolite	Carbohydrate	Glycolysis, Gluconeogenesis, and Pyruvate Metabolism	649	TRUE	5.82203	0.195046	-0.0211582	0.00795637	-0.0358065	0.0405717	0.122075	-0.193059	0.00346718	0.0106235	1.63969	-0.994096	0	0.0565424	0.603865	0.841946	0.402092	0.348124	0.00147048	0.0482993	0.0072649	4.86902e-09	0.0492534	0.22475	0.976926
23031	TOTAL NEUTROPHILS AB	Absolute Total Neutrophils Count	clinical			CVD2_Q8IYS5	OSCAR	protein	CVD2		995	TRUE	1.87087	-7.64086	0.0487251	0.0758306	-0.0523304	0.312557	-0.00713763	0.710145	-0.0131097	0.0723647	-3.21994	-3.29948	0.245843	0.0512075	0.670434	0.493718	0.662378	0.0177851	0.961698	0.0483047	0.000123778	1.23422e-41	0.173664	0.196723	0.976926
23030	CVD2_P29965	CD40LG	protein	CVD2		100001604	hydroquinone sulfate	metabolite	Xenobiotics	Drug	528	TRUE	7.50286	-0.115463	-0.298372	-0.0437077	-0.44879	0.0472518	0.0194985	0.229087	-0.0104099	0.0136977	-0.501045	-0.470475	4.52649e-112	0.590334	0.0693	0.78557	0.00880402	0.780243	0.669965	0.0483062	0.0417723	0.0451186	0.879252	0.889955	0.976926
23029	CVD3_P02144	MB	protein	CVD3		100001296	stachydrine	metabolite	Xenobiotics	Food Component/Plant	649	TRUE	13.8104	-0.118523	-0.153513	-0.0872063	-0.156221	-0.135324	0.0247977	0.0571798	0.0129863	0.00667613	1.43109	1.57135	0	0.121034	0.0233827	0.184872	0.0291967	0.0556775	0.0439199	0.0483065	1.60322e-09	0.0230226	0.301556	0.235887	0.976926
23028	TRIGLYCERIDES	Triglycerides	clinical			100015831	linolenoylcarnitine (C18:3)*	metabolite	Lipid	Fatty Acid Metabolism(Acyl Carnitine)	656	TRUE	3.55477	0.323664	-0.0834591	-0.0411649	0.00378682	0.124065	-0.0549129	-0.234425	0.00790408	0.0252954	-3.86315	-1.21741	7.21235e-208	0.0087004	0.115762	0.429363	0.94591	0.0313539	0.227645	0.0483092	4.52167e-06	2.45267e-27	0.000484427	0.264224	0.976926
23027	INF_P80075	CCL8	protein	INF		100009331	oleoylcholine	metabolite	Lipid	Phospholipid Metabolism	622	TRUE	7.51142	-0.224291	-0.0307295	0.0879487	-0.173919	0.0028861	-0.0133247	0.11503	0.013478	0.0132547	-4.89888	3.84759	0	0.031128	0.700302	0.258353	0.0357935	0.972757	0.589166	0.0483118	1.05686e-07	0.000116615	0.00226842	0.0223296	0.976926
23026	100001777	1-oleoyl-GPI (18:1)	metabolite	Lipid	Lysolipid	Hydrogenoanaerobacterium	Hydrogenoanaerobacterium	microbiome			492	TRUE	-0.260596	-0.0732479	0.00068528	0.193843	0.185561	-0.200456	0.00542438	-0.0886785	0.0099668	-0.00795407	-2.73217	0.381781	0.12986	0.380123	0.992598	0.00734565	0.0180221	0.0175504	0.761757	0.0483211	0.000293708	0.0196931	0.112777	0.799536	0.976926
23001	INF_P50225	SULT1A1	protein	INF		Roseburia	Roseburia	microbiome			704	TRUE	6.18542	0.598673	0.133794	0.20253	0.114463	-0.116747	0.00528965	-0.129322	-0.00764649	0.0082424	-2.53462	5.38372	3.77205e-126	0.0411672	0.239828	0.0705777	0.345054	0.359964	0.807945	0.0483232	0.0330763	0.109728	0.307128	0.0202487	0.976926
23023	CVD2_Q02763	TEK	protein	CVD2		279	cystine	metabolite	Amino Acid	Methionine, Cysteine, SAM and Taurine Metabolism	648	TRUE	8.46813	-0.112826	-0.10996	-0.0617225	-0.101666	0.0459612	-0.059943	0.108525	0.000481056	0.00292566	-0.466711	0.421423	0	0.082097	0.00157499	0.0716358	0.00532285	0.200592	0.0183238	0.0483295	0.664377	0.0558046	0.504368	0.537138	0.976926
23000	INF_Q9GZV9	FGF23	protein	INF		Fusobacterium	Fusobacterium	microbiome			704	TRUE	0.860167	-0.0792495	-0.00697076	0.0209928	0.000968564	0.00938099	0.00800039	-0.0216386	0.00154108	0.00662788	-1.43444	0.262419	1.60809e-71	0.010703	0.744053	0.317808	0.966035	0.693172	0.0892827	0.0483317	0.0220616	2.13313e-11	0.00210021	0.546457	0.976926
22975	100001054	butyrylcarnitine (C4)	metabolite	Lipid	Fatty Acid Metabolism (also BCAA Metabolism)	Ruminococcaceae_UCG-009	Ruminococcaceae_UCG-009	microbiome			492	TRUE	-0.628493	0.0758129	0.0032856	0.0139177	0.0750792	0.12815	-0.0350821	0.100812	0.00575487	0.0151166	0.157933	-3.36715	0.00114072	0.432719	0.969065	0.867361	0.408374	0.170183	0.0715908	0.0483323	0.0604651	9.95718e-05	0.936714	0.0470648	0.976926
22973	932	caprylate (8:0)	metabolite	Lipid	Medium Chain Fatty Acid	Lachnospiraceae_UCG-001	Lachnospiraceae_UCG-001	microbiome			476	TRUE	0.175538	-0.0320736	0.0406196	0.0473136	0.156048	-0.00028902	-0.00703262	0.044355	0.00110019	-0.00495498	-1.3937	1.90712	0.224266	0.620823	0.517278	0.443933	0.0184113	0.996832	0.417624	0.0483341	0.628624	0.0884833	0.346392	0.207074	0.976926
22972	CVD3_P04275	VWF	protein	CVD3		100006314	sphingomyelin (d17:1/16:0, d18:1/15:0, d16:1/17:0)*	metabolite	Lipid	Sphingolipid Metabolism	644	TRUE	6.18231	1.43081	-0.00525893	-0.0859511	-0.0713315	0.0294345	0.358631	-1.18732	0.00437153	0.0278124	1.4597	4.1758	3.42541e-48	0.0251692	0.977127	0.632525	0.712	0.880996	0.125692	0.048335	0.457896	0.000425343	0.694453	0.241812	0.976926
22971	CVD3_P13598	ICAM2	protein	CVD3		100020491	glucuronide of piperine metabolite C17H21NO3 (3)*	metabolite	Xenobiotics	Food Component/Plant	576	TRUE	5.59866	0.136634	-0.250898	-0.0995581	-0.243703	-0.00708679	0.0194332	-0.0976425	-0.00116788	0.00436732	0.40546	0.681235	0	0.076152	4.62484e-06	0.0651802	2.15592e-05	0.901269	0.246044	0.0483358	0.500583	0.0603868	0.727057	0.531634	0.976926
22970	100003001	1-(1-enyl-stearoyl)-GPE (P-18:0)*	metabolite	Lipid	Lysoplasmalogen	Fusicatenibacter	Fusicatenibacter	microbiome			496	TRUE	0.114822	0.336752	0.193631	0.174604	0.0460489	-0.110858	0.00834651	-0.0626674	0.00286787	-0.0114826	-3.66648	0.925574	0.465326	0.00910746	0.00397721	0.008016	0.520709	0.145988	0.462903	0.0483359	0.240599	0.000185706	0.0181091	0.491591	0.976926
22969	100000657	1,2-dipalmitoyl-GPC (16:0/16:0)	metabolite	Lipid	Phospholipid Metabolism	Dielma	Dielma	microbiome			492	TRUE	1.11141	0.0127506	-0.0345352	-0.00899421	-0.0178718	-0.0463451	0.00254055	0.0245227	-0.000466167	-0.00282846	0.744161	-0.24256	7.86822e-108	0.633408	0.119543	0.680261	0.448514	0.0617757	0.594164	0.0483374	0.561853	0.0058292	0.147367	0.584747	0.976926
22968	FERRITIN	Ferritin	clinical			100015789	sphingomyelin (d18:2/24:2)*	metabolite	Lipid	Sphingolipid Metabolism	658	TRUE	3.12756	0.678618	-0.197026	-0.0994234	-0.0683048	0.278027	0.300443	-0.578306	0.0181054	0.00546326	-5.8119	-3.00518	7.43164e-39	0.0408532	0.0546543	0.322871	0.524161	0.0120052	0.0111418	0.0483385	3.15317e-08	0.228253	0.00621282	0.153784	0.976926
22967	CVD2_P09601	HMOX1	protein	CVD2		Asteroleplasma	Asteroleplasma	microbiome			703	TRUE	12.1656	0.304329	-0.181069	-0.0921299	-0.206881	-0.0726579	-0.000664271	0.0831772	0.00933408	-4.26963e-05	1.77224	-1.98366	0	0.00788215	0.000177839	0.0525389	6.28748e-05	0.17701	0.965849	0.0483411	8.86133e-10	0.984441	0.0944319	0.0448834	0.976926
22966	CVD2_P35218	CA5A	protein	CVD2		100004299	N-acetyl-1-methylhistidine*	metabolite	Amino Acid	Histidine Metabolism	518	TRUE	1.77563	-0.181401	-0.282741	-0.157921	-0.358481	0.215309	0.0312429	0.253848	0.00537187	0.0286486	-4.16703	-1.58625	3.01833e-12	0.315002	0.0201137	0.187659	0.00509553	0.0876429	0.545499	0.0483415	0.159626	5.26103e-08	0.0991889	0.490304	0.976926
22965	CVD2_P01127	PDGFB	protein	CVD2		100015755	ceramide (d18:1/20:0, d16:1/22:0, d20:1/18:0)*	metabolite	Lipid	Ceramides	624	TRUE	10.9346	0.529251	-0.125601	-0.0183816	-0.188852	-0.12155	0.244042	-0.49094	-0.00541315	0.00770689	1.77938	0.478065	0	0.048487	0.149813	0.830935	0.0375139	0.190318	0.00900509	0.048342	0.0560808	0.0426606	0.315547	0.77331	0.976926
22974	INF_P55773	CCL23	protein	INF		100000463	indolelactate	metabolite	Amino Acid	Tryptophan Metabolism	654	TRUE	10.211	0.22221	-0.0715721	-0.0229326	-0.197862	-0.0658669	0.206181	-0.333846	0.000834724	0.00491218	5.31234	-2.69772	0	0.171805	0.244282	0.704999	0.0022607	0.31078	0.00174232	0.0483424	0.666616	0.0627112	2.3631e-05	0.0322287	0.976926
22964	CVD3_P02452	COL1A1	protein	CVD3		100002951	eicosanedioate (C20-DC)	metabolite	Lipid	Fatty Acid, Dicarboxylate	646	TRUE	3.49815	0.118667	-0.0947469	-0.0140868	-0.0606885	-0.165739	0.0802023	-0.146055	0.00372708	-0.00581862	2.63015	0.6384	2.2285e-200	0.198479	0.0600541	0.775644	0.251899	0.00201216	0.0108778	0.0483426	0.0207853	0.00840888	0.011095	0.519689	0.976926
22962	INF_Q8WWJ7	CD6	protein	INF		1090	bilirubin (Z,Z)	metabolite	Cofactors and Vitamins	Hemoglobin and Porphyrin Metabolism	655	TRUE	5.14897	-0.251019	-0.0834609	-0.0253654	-0.0611066	0.0474671	-0.0347552	0.299375	0.00361556	0.00910959	-5.17315	-2.74497	1.24405e-297	0.123262	0.160139	0.66354	0.327582	0.450427	0.538992	0.0483439	0.0566981	0.000449326	2.04418e-05	0.0189697	0.976926
22961	CVD2_P01730	CD4	protein	CVD2		100020004	3-carboxy-4-methyl-5-pentyl-2-furanpropionate (3-CMPFP)**	metabolite	Lipid	Fatty Acid, Dicarboxylate	656	TRUE	5.57092	0.190176	-0.156468	-0.110099	-0.193164	0.078474	0.0704462	-0.218916	0.00036893	0.00957682	-1.49064	-0.398768	0	0.0829484	0.000428023	0.0113318	3.10404e-05	0.093803	0.0504658	0.048344	0.796364	1.38263e-06	0.0999011	0.654321	0.976926
22960	INF_Q8N6P7	IL22RA1	protein	INF		999949679	X - 23780	metabolite			568	TRUE	2.86792	-0.281066	0.0936107	0.236472	0.0587373	-0.0680682	-0.0090571	0.176571	0.0021028	0.000565742	-4.62831	0.943627	1.15044e-62	0.0143543	0.235558	0.0023108	0.484526	0.405973	0.732971	0.0483441	0.390218	0.869125	0.00272041	0.553409	0.976926
22959	100001426	3-(3-amino-3-carboxypropyl)uridine*	metabolite	Nucleotide	Pyrimidine Metabolism, Uracil containing	Ruminococcaceae_UCG-010	Ruminococcaceae_UCG-010	microbiome			457	TRUE	0.476685	-0.0136829	-0.0129456	0.0499637	0.00358713	0.0188521	-0.0110547	0.0265704	0.00471262	0.00953947	0.602381	-0.129779	8.48588e-10	0.678497	0.701086	0.133014	0.920156	0.622979	0.0469915	0.048347	0.000199416	1.15703e-08	0.483211	0.849075	0.976926
22958	CVD3_Q9HCB6	SPON1	protein	CVD3		100001654	1-arachidonoyl-GPI (20:4)*	metabolite	Lipid	Lysolipid	649	TRUE	1.43071	-0.106843	-0.161162	-0.055576	-0.197768	-0.0353567	-0.00331441	0.127992	0.00639511	0.00194564	-0.0981326	1.28209	1.50074e-100	0.158205	1.28625e-07	0.0636108	7.9612e-10	0.271418	0.900685	0.0483498	8.53646e-11	0.140171	0.874274	0.0435297	0.976926
22957	999946636	X - 12849	metabolite			Intestinibacter	Intestinibacter	microbiome			447	TRUE	-0.43798	0.0390817	-0.263072	-0.423887	-0.138152	0.134437	0.00382982	-0.103662	0.0161959	0.00999062	1.8157	2.13175	0.212755	0.785342	0.0853044	0.00556516	0.398309	0.44374	0.86333	0.048351	0.0045416	0.173198	0.612683	0.496055	0.976926
22956	CVD3_P16422	EPCAM	protein	CVD3		100002021	5alpha-androstan-3beta,17alpha-diol disulfate	metabolite	Lipid	Steroid	527	TRUE	7.32334	-0.3188	-0.0416654	-0.133356	-0.0224327	-0.187986	-0.0558466	0.163765	0.0194511	-0.0387538	-3.58356	4.38899	1.84169e-111	0.0638226	0.777785	0.359239	0.887571	0.254482	0.157251	0.0483519	7.07561e-05	6.4398e-09	0.263984	0.192324	0.976926
22955	279	cystine	metabolite	Amino Acid	Methionine, Cysteine, SAM and Taurine Metabolism	Family_XIII_AD3011_group	Family_XIII_AD3011_group	microbiome			498	TRUE	-0.890023	-0.0393809	-0.0284434	0.023276	0.0124912	0.0734053	0.008411	0.0557106	0.00798428	0.0167424	-1.12144	0.257566	2.27497e-12	0.538079	0.595486	0.659546	0.826722	0.213277	0.504182	0.0483529	4.06015e-05	2.13885e-11	0.378665	0.814427	0.976926
22954	VITAMIN D, 25-OH TOT	Vitamin D	clinical			Ruminiclostridium_5	Ruminiclostridium_5	microbiome			741	TRUE	37.6574	8.13919	-1.47006	2.26317	2.26078	2.05824	0.374828	-2.09555	0.182924	-0.485473	55.0987	-3.84484	6.61824e-25	0.0248336	0.380163	0.167919	0.201623	0.283091	0.448517	0.0483541	0.000426465	2.42405e-10	0.131919	0.910047	0.976926
22963	192	N-acetylputrescine	metabolite	Amino Acid	Polyamine Metabolism	Ruminococcus_2	Ruminococcus_2	microbiome			498	TRUE	0.924297	-0.0237896	-0.0113437	0.0062281	-0.0184352	0.122838	-0.00494442	0.0183688	0.0023557	0.000268081	-0.546868	-0.214723	1.46774e-24	0.577311	0.771911	0.870803	0.658154	0.00456229	0.209625	0.0483571	0.0965623	0.881725	0.549314	0.784988	0.976926
22976	CVD3_P80370	DLK1	protein	CVD3		100009343	1-linoleoyl-2-linolenoyl-GPC (18:2/18:3)*	metabolite	Lipid	Phospholipid Metabolism	647	TRUE	5.62929	0.206045	-0.177233	-0.044848	-0.287816	0.0523424	0.0650926	-0.191512	0.0181768	0.0141818	4.7312	0.402422	1.07597e-217	0.117966	0.0277673	0.57215	0.000663342	0.539594	0.0919453	0.0483596	8.27986e-13	8.68763e-05	0.00354391	0.801137	0.976926
22987	CVD2_P27352	GIF	protein	CVD2		100003434	imidazole propionate	metabolite	Amino Acid	Histidine Metabolism	600	TRUE	6.61084	0.204895	0.0601366	0.0158164	0.0672294	0.184219	-0.00968366	-0.2173	0.0108284	-0.010633	-0.348851	-2.7267	2.84326e-157	0.226903	0.610776	0.892266	0.586219	0.127095	0.754193	0.0483618	0.00395161	0.0392404	0.881133	0.255579	0.976926
22977	MONOCYTES ABSOLUTE	Absolute Monocytes Count	clinical			999949515	X - 23639	metabolite			658	TRUE	0.338155	-0.0661586	0.0146023	-0.00340759	0.00283363	0.0403831	-0.0160873	0.0459598	-0.000640392	0.00319177	0.680878	0.21205	1.27247e-24	0.0256377	0.334428	0.818568	0.858594	0.0139783	0.114675	0.0483632	0.209301	4.41482e-06	0.031377	0.492228	0.976926
22997	241	phenylpyruvate	metabolite	Amino Acid	Phenylalanine and Tyrosine Metabolism	Coprococcus_3	Coprococcus_3	microbiome			499	TRUE	1.14254	-0.0456791	0.0477034	0.0223254	0.0410202	0.121255	-0.00647578	0.0293459	-0.00467232	0.000970242	-0.75169	-2.12844	1.40398e-32	0.34986	0.251429	0.589996	0.353901	0.00937059	0.259132	0.0483641	0.00234104	0.609786	0.44396	0.0146511	0.976926
22996	INF_P05113	IL5	protein	INF		999946259	X - 21258	metabolite			640	TRUE	1.15062	-0.301095	-0.0732416	-0.0703536	-0.0404118	0.146677	-0.0451408	0.0904341	-0.0082647	0.000238854	-1.71501	2.75949	1.34815e-11	0.000919883	0.353968	0.366181	0.626817	0.0852801	0.00349689	0.0483641	0.00135314	0.946024	0.291458	0.0841523	0.976926
22995	100009142	1-stearoyl-2-docosapentaenoyl-GPC (18:0/22:5n6)*	metabolite	Lipid	Phospholipid Metabolism	Roseburia	Roseburia	microbiome			501	TRUE	1.04796	0.450778	0.00804095	0.0884726	0.0408036	0.174982	-0.0109614	-0.0846709	-0.00289165	0.0118072	1.50196	3.00101	3.759e-09	0.0179085	0.913161	0.220923	0.601686	0.0331272	0.446086	0.0483656	0.277824	0.000362428	0.394723	0.0433527	0.976926
22994	INF_P00813	ADA	protein	INF		Alistipes	Alistipes	microbiome			704	TRUE	3.8774	-0.181702	-0.0638799	-0.0237208	-0.0633741	0.0321113	-0.0126737	0.0387793	-0.00113924	0.0026994	0.200857	1.62254	3.73411e-261	0.0451919	0.188482	0.619724	0.221527	0.553914	0.139068	0.0483665	0.456793	0.22347	0.850739	0.101865	0.976926
22993	100006116	methyl-4-hydroxybenzoate sulfate	metabolite	Xenobiotics	Benzoate Metabolism	Collinsella	Collinsella	microbiome			477	TRUE	1.48019	-0.373664	-0.0851431	-0.281364	-0.259489	-0.291839	-0.0253723	0.144185	0.0170433	-0.0277881	-15.5181	11.0975	0.00264628	0.211337	0.687151	0.17634	0.257723	0.223307	0.312187	0.0483682	0.0293583	0.00490121	0.0018373	0.0106821	0.976926
22992	INF_O43557	TNFSF14	protein	INF		100000039	methionine sulfoxide	metabolite	Amino Acid	Methionine, Cysteine, SAM and Taurine Metabolism	639	TRUE	4.50809	-0.592493	-0.165806	0.0362138	-0.211297	0.028371	-0.137916	0.697289	-0.00138335	0.0216789	-0.51791	-0.682104	1.17459e-90	0.103611	0.0408473	0.650375	0.0139749	0.738133	0.295801	0.0483688	0.58819	1.10479e-09	0.755427	0.66581	0.976926
22991	100015596	1-(1-enyl-stearoyl)-2-docosapentaenoyl-GPE (P-18:0/22:5n3)*	metabolite	Lipid	Plasmalogen	Bacteroides	Bacteroides	microbiome			498	TRUE	-0.365315	0.43455	0.0398937	0.0783092	0.0415357	-0.0551548	0.0237404	-0.0564983	0.00491531	-0.00221453	-2.07933	1.40326	0.00929519	0.0398899	0.408601	0.0973712	0.413704	0.296754	0.06823	0.0483752	0.00445946	0.309802	0.0574958	0.142111	0.976926
22990	MCHC	Mean Corpuscular Hemoglobin Concentration	clinical			100001181	docosapentaenoate (n3 DPA; 22:5n3)	metabolite	Lipid	Polyunsaturated Fatty Acid (n3 and n6)	666	TRUE	33.7273	-0.270122	-0.508905	-0.469549	-0.358311	-0.0426162	0.0853001	0.275165	0.000477566	-0.0043972	5.63998	-7.53424	0	0.148965	3.37697e-06	1.14033e-05	0.00174676	0.714353	0.165159	0.0483766	0.893216	0.358647	0.0132206	0.000716551	0.976926
22989	INF_Q07325	CXCL9	protein	INF		Family_XIII_UCG-001	Family_XIII_UCG-001	microbiome			704	TRUE	5.65701	-0.0604813	-0.0991452	0.0545803	0.0831334	0.0667519	-0.019649	0.0913666	0.02369	0.00015437	1.7432	-2.83954	6.95423e-219	0.40969	0.240573	0.512018	0.357694	0.478502	0.302909	0.0483776	5.34596e-19	0.968298	0.351063	0.10022	0.976926
22998	TOTAL NEUTROPHILS AB	Absolute Total Neutrophils Count	clinical			Coprococcus_3	Coprococcus_3	microbiome			741	TRUE	1.84857	0.254829	0.0658454	0.164624	-0.0370696	0.187423	-0.00957286	-0.0859867	-0.0124721	0.0696087	-5.77642	-3.23645	4.90232e-11	0.0713501	0.625019	0.211635	0.793458	0.222248	0.591437	0.0483797	0.00271104	1.1727e-29	0.0499027	0.239258	0.976926
22988	CVD2_P35442	THBS2	protein	CVD2		100006129	vanillactate	metabolite			562	TRUE	6.47918	0.166516	-0.0427686	0.0067586	-0.0140731	0.0571519	0.0637984	-0.169676	-0.00063449	0.00434855	-0.153994	0.962832	0	0.0547101	0.134304	0.810042	0.638938	0.0431867	0.0128924	0.0483816	0.481522	0.000307923	0.793969	0.111149	0.976926
22986	CVD3_P05164	MPO	protein	CVD3		999947493	X - 11632	metabolite			522	TRUE	5.60762	-0.343631	-0.0858281	-0.00665539	-0.0437046	0.0596726	-0.103159	0.411	-0.00224815	0.0126167	2.24514	1.70083	2.95206e-299	0.101121	0.169454	0.91367	0.502357	0.365387	0.137869	0.048383	0.260776	3.57033e-06	0.0801992	0.259151	0.976926
22985	100002989	oleoyl-linoleoyl-glycerol (18:1/18:2) [1]	metabolite	Lipid	Diacylglycerol	Pseudoflavonifractor	Pseudoflavonifractor	microbiome			491	TRUE	0.226003	0.308849	0.0243277	0.0744815	0.118775	-0.00265181	0.00957109	0.0756888	0.00735234	0.013745	-5.13144	-1.73826	0.0992629	0.000581722	0.679836	0.197987	0.0593799	0.968192	0.49249	0.0483855	0.000799358	3.71257e-07	0.000212777	0.162108	0.976926
22984	CVD2_P51888	PRELP	protein	CVD2		100001452	isovalerylglycine	metabolite	Amino Acid	Leucine, Isoleucine and Valine Metabolism	542	TRUE	6.99293	0.0345492	-0.0886838	-0.0776745	-0.105778	0.0283901	0.0410318	-0.064339	0.00611947	0.00329858	-0.270139	1.43851	0	0.437908	0.000746392	0.00265907	0.000100883	0.303535	0.00502816	0.0483866	5.11634e-13	0.00775743	0.64179	0.0105886	0.976926
22983	INF_O95750	FGF19	protein	INF		100003271	beta-citrylglutamate	metabolite			636	TRUE	7.79077	0.672778	0.0449549	-0.0453569	-0.0999696	0.117285	0.196791	-0.495398	0.0112824	-0.0225818	-4.85783	-1.44618	1.29757e-190	0.014992	0.695525	0.686559	0.406811	0.337255	0.0482397	0.0483891	0.00218487	8.85742e-06	0.039458	0.544242	0.976926
22982	INF_P29460	IL12B	protein	INF		999952877	X - 24556	metabolite			618	TRUE	4.77353	0.254959	-0.0482313	0.0435032	0.000592701	0.0690755	-0.0347859	-0.265724	-5.38371e-05	0.0192741	3.49223	-4.81827	1.29594e-181	0.0681904	0.521418	0.555159	0.993992	0.398241	0.493947	0.0483893	0.982152	9.7949e-09	0.0251959	0.00190691	0.976926
22981	100020419	1-carboxyethylphenylalanine	metabolite	Amino Acid	Phenylalanine Metabolism	Butyricicoccus	Butyricicoccus	microbiome			503	TRUE	-1.02262	-0.105428	0.00236885	0.0194099	0.0120019	0.392085	0.00864736	0.0667867	0.00599931	0.0258615	-3.00401	-2.44735	2.72584e-11	0.387514	0.970432	0.756602	0.859638	4.79489e-08	0.629005	0.0483924	0.00990663	1.51496e-18	0.0439158	0.0620121	0.976926
22980	100001755	4-vinylphenol sulfate	metabolite	Xenobiotics	Benzoate Metabolism	Dialister	Dialister	microbiome			493	TRUE	-0.121654	0.213547	0.0675005	0.143638	-0.0249719	-0.267193	-0.0102654	0.0744765	0.0109795	-0.00402632	8.96985	0.348184	0.723448	0.134074	0.656065	0.337925	0.877975	0.121962	0.517036	0.0483962	0.0513079	0.563859	0.0109929	0.910139	0.976926
22979	100015586	1-palmityl-2-palmitoyl-GPC (O-16:0/16:0)*	metabolite	Lipid	Phospholipid Metabolism	Ruminococcaceae_UCG-005	Ruminococcaceae_UCG-005	microbiome			505	TRUE	1.41833	-0.058791	-0.0140854	-0.0125531	-0.0538831	-0.0966049	-0.00267582	0.0252652	-0.00557617	-0.00302434	1.32339	0.422839	2.65083e-89	0.140592	0.633067	0.667591	0.0895981	0.00337115	0.639876	0.0483982	2.81591e-07	0.0295857	0.0585199	0.479055	0.976926
22978	CVD2_P29965	CD40LG	protein	CVD2		313	sphinganine	metabolite	Lipid	Sphingolipid Metabolism	631	TRUE	7.07572	0.446665	-0.570868	-0.148143	-0.684103	0.0159874	0.523868	-0.22108	-0.0073162	0.00769808	2.15878	-2.95772	1.01535e-123	0.0210166	8.63201e-05	0.295933	5.56004e-06	0.912812	2.69473e-26	0.0484003	0.0989502	0.202981	0.445601	0.274217	0.976926
22858	111	3-hydroxyisobutyrate	metabolite	Amino Acid	Leucine, Isoleucine and Valine Metabolism	Anaeroplasma	Anaeroplasma	microbiome			500	TRUE	0.185393	0.516092	-0.140767	-0.0253394	-0.0169819	0.128021	0.00167825	0.169963	-0.000826279	0.000693741	-2.5488	-1.19483	0.367548	0.0329161	0.0679414	0.738589	0.837459	0.131083	0.959263	0.048404	0.766287	0.843352	0.169289	0.456456	0.976926
22857	100000010	3-phenylpropionate (hydrocinnamate)	metabolite	Amino Acid	Phenylalanine and Tyrosine Metabolism	Escherichia/Shigella	Escherichia/Shigella	microbiome			443	TRUE	0.997908	-0.0763174	0.190339	0.189174	-0.0552497	0.0128445	-0.0313807	-0.0735638	0.000627869	-0.0374865	8.79532	-1.86601	0.000462367	0.49835	0.124201	0.122032	0.674365	0.930225	0.0710134	0.048405	0.890419	1.06303e-09	0.0028614	0.483859	0.976926
22856	CVD3_P18065	IGFBP2	protein	CVD3		100000963	homocitrulline	metabolite	Amino Acid	Urea cycle; Arginine and Proline Metabolism	531	TRUE	8.55188	-0.447192	-0.187541	-0.171868	-0.21829	-0.330607	-0.111478	0.312784	0.0208398	-0.0425999	6.26149	-1.71827	0	0.025342	0.047474	0.06102	0.0294873	0.00112341	0.0282914	0.0484053	2.68489e-12	1.23994e-23	0.00144789	0.385697	0.976926
22761	LDL-CHOL CALCULATION	LDL cholesterol	clinical			999946620	X - 12462	metabolite			658	TRUE	54.7233	-4.74959	-12.612	-7.21135	-5.63412	-26.2204	5.25932	-13.3798	1.02997	0.472614	-173.049	157.505	7.19941e-11	0.557049	0.000800927	0.051543	0.153891	7.69349e-11	0.00846528	0.0484096	4.41578e-17	0.00501941	0.0276858	0.0449185	0.976926
22735	EOSINOPHILS	Eosinophils	clinical			1162	N-acetylneuraminate	metabolite	Carbohydrate	Aminosugar Metabolism	650	TRUE	0.851481	-0.384543	0.0165228	-0.0613336	-0.114395	-0.0710278	-0.119565	0.325282	0.0051197	0.00251949	-2.79994	-0.880878	7.06517e-06	0.0503167	0.84537	0.461927	0.199896	0.438057	0.121638	0.0484105	0.0627339	0.51452	0.119431	0.60743	0.976926
22734	100021712	deoxycholic acid 12-sulfate*	metabolite	Lipid	Secondary Bile Acid Metabolism	Lachnospiraceae_NK4A136_group	Lachnospiraceae_NK4A136_group	microbiome			459	TRUE	0.392156	-0.281234	-0.00225771	0.0356857	0.0705501	0.303668	-0.0158202	0.122824	0.000776252	-0.00327819	-7.56744	-3.85209	0.185627	0.230451	0.985265	0.768471	0.587793	0.0219308	0.488743	0.0484171	0.863241	0.56177	0.0102626	0.127354	0.976926
22733	INF_P00813	ADA	protein	INF		100009347	phosphatidylcholine (15:0/18:1, 17:0/16:1, 16:0/17:1)*	metabolite	Lipid	Phospholipid Metabolism	645	TRUE	3.70514	-0.247106	-0.0497096	-0.0349618	-0.106538	0.00656128	0.0391316	0.245572	-0.000499713	0.00410661	-0.477822	1.40113	2.70156e-240	0.0768889	0.326532	0.48278	0.0457021	0.901113	0.425054	0.048418	0.754854	0.0594926	0.639003	0.153067	0.976926
22732	888	caprate (10:0)	metabolite	Lipid	Medium Chain Fatty Acid	Peptococcus	Peptococcus	microbiome			501	TRUE	0.568733	-0.0589291	-0.0301723	0.039282	0.120938	0.00549962	0.00459316	-0.0675888	-0.00263693	-0.00860964	0.369214	0.864947	8.93356e-05	0.437554	0.638786	0.533031	0.0781813	0.939563	0.699709	0.0484209	0.258987	0.00319311	0.810067	0.511548	0.976926
22731	100001276	N-acetylisoleucine	metabolite	Amino Acid	Leucine, Isoleucine and Valine Metabolism	Anaerostipes	Anaerostipes	microbiome			422	TRUE	0.555387	-0.193449	-0.000749074	-0.00859867	0.0501002	0.080544	-0.0075899	0.0539543	0.00272677	0.0100121	-0.696543	-0.665151	8.29141e-08	0.10788	0.985787	0.839536	0.265604	0.0742251	0.542959	0.0484221	0.0633681	5.05075e-08	0.450866	0.378252	0.976926
22730	93	alpha-ketoglutarate	metabolite	Energy	TCA Cycle	Bilophila	Bilophila	microbiome			504	TRUE	-0.222473	0.0157981	0.0368737	-0.038949	-0.022004	0.133171	0.00889656	-0.0355111	0.00224498	0.00538923	-0.119229	0.419476	0.0436342	0.7424	0.448417	0.415574	0.670768	0.0166425	0.216545	0.0484229	0.20518	0.0153133	0.918153	0.685376	0.976926
22729	CVD3_Q9H2A7	CXCL16	protein	CVD3		100002761	androsterone glucuronide	metabolite	Lipid	Androgenic Steroids	633	TRUE	5.42144	-0.123097	-0.1537	-0.0957691	-0.18309	-0.0451439	0.035424	0.0870729	0.00836794	0.0109977	-1.37157	3.31764	0	0.0254893	0.000248105	0.0195831	2.92935e-05	0.30705	0.0593337	0.0484247	2.16074e-09	1.51408e-09	0.103898	5.35893e-05	0.976926
22728	CVD2_Q8TAD2	IL17D	protein	CVD2		100000840	tartronate (hydroxymalonate)	metabolite	Xenobiotics	Bacterial/Fungal	643	TRUE	4.0609	-0.228857	-0.147309	-0.102536	-0.167394	-0.0133079	-0.00478372	0.174407	0.010387	-0.00364731	0.786636	0.547936	0	0.0141962	0.000113621	0.00621162	2.68423e-05	0.742829	0.89019	0.0484251	7.25289e-18	0.0399474	0.309083	0.481203	0.976926
22727	CVD3_P08253	MMP2	protein	CVD3		279	cystine	metabolite	Amino Acid	Methionine, Cysteine, SAM and Taurine Metabolism	649	TRUE	4.7816	-0.181545	-0.254218	-0.154023	-0.341451	-0.124224	-0.016666	0.176048	0.00661655	-0.00530391	-1.14452	1.35286	0	0.0847233	6.75546e-06	0.00558766	8.12321e-09	0.0330755	0.686039	0.0484342	0.000231512	0.0326074	0.312849	0.222279	0.976926
22736	POTASSIUM	Potassium	clinical			GCA-900066575	GCA-900066575	microbiome			741	TRUE	4.29715	-0.0740462	0.0637219	0.0494081	0.00349495	-0.0050523	-0.00784687	0.0376133	0.000139586	-0.000838032	0.612985	1.19803	0	0.0191111	0.0529675	0.126257	0.919885	0.893129	0.29795	0.0484342	0.890858	0.579773	0.395786	0.0738674	0.976926
22726	GLUCOSE	Glucose	clinical			100015618	palmitoyl-docosahexaenoyl-glycerol (16:0/22:6) [1]*	metabolite	Lipid	Diacylglycerol	583	TRUE	4.25891	-0.00531056	0.00265519	-0.00802205	-0.00612892	0.0919295	0.0148406	0.0336127	0.00125559	0.00640409	-0.459934	0.0176747	0	0.830295	0.885758	0.65884	0.754936	7.22174e-06	0.084592	0.0484343	0.0375248	5.15199e-15	0.244846	0.962826	0.976926
22724	100001182	docosadienoate (22:2n6)	metabolite	Lipid	Polyunsaturated Fatty Acid (n3 and n6)	Paraprevotella	Paraprevotella	microbiome			498	TRUE	1.14258	0.00578353	-0.00898527	0.0838832	-0.048115	0.161552	0.0143479	-0.0515371	-0.00188023	0.00341334	-5.22487	-2.15038	5.04904e-13	0.940832	0.89645	0.217999	0.514256	0.0420935	0.174103	0.0484345	0.454011	0.284989	0.00148232	0.125841	0.976926
22723	100001446	5-methyluridine (ribothymidine)	metabolite	Nucleotide	Pyrimidine Metabolism, Uracil containing	GCA-900066225	GCA-900066225	microbiome			492	TRUE	1.03802	-0.0187074	-0.0150739	-0.0167973	0.0057722	0.0195982	0.00919797	-0.0254105	0.00102975	-0.00421427	1.11773	0.0759806	3.30391e-88	0.381639	0.516359	0.460461	0.816049	0.454352	0.0700257	0.0484365	0.223815	8.10115e-05	0.0403375	0.874665	0.976926
22722	CVD3_O75594	PGLYRP1	protein	CVD3		Pseudoflavonifractor	Pseudoflavonifractor	microbiome			704	TRUE	7.67744	-0.0954916	-0.222764	-0.0910389	-0.230983	-0.0674003	0.0168859	-0.0712254	-0.00177842	0.0180269	7.58034	-0.343986	0	0.261985	0.000169698	0.11833	0.000250824	0.307174	0.20164	0.0484383	0.340568	2.40361e-11	4.54883e-09	0.77588	0.976926
22721	INF_P39905	GDNF	protein	INF		100010966	1-palmityl-2-stearoyl-GPC (O-16:0/18:0)*	metabolite			650	TRUE	1.9897	-0.256507	-0.0648782	-0.125643	-0.133682	0.0664003	0.0153636	0.215074	0.00441456	0.00391004	-5.4568	1.73278	6.57181e-79	0.0367136	0.153923	0.00507668	0.00531949	0.182122	0.681126	0.048439	0.00232478	0.0497581	4.85818e-09	0.0531253	0.976926
22720	100009161	1-(1-enyl-palmitoyl)-2-myristoyl-GPC (P-16:0/14:0)*	metabolite	Lipid	Plasmalogen	Intestinibacter	Intestinibacter	microbiome			418	TRUE	1.5886	-0.10435	0.0039419	-0.0410281	-0.00862501	-0.23747	-0.0113487	0.0433164	-0.00419837	-0.00812899	0.947694	-0.00606747	9.4279e-29	0.0775251	0.950484	0.509566	0.897027	0.000940061	0.20808	0.0484393	0.0747712	0.00384064	0.58797	0.996273	0.976926
22719	CVD3_P08253	MMP2	protein	CVD3		100009002	1-(1-enyl-palmitoyl)-2-arachidonoyl-GPE (P-16:0/20:4)*	metabolite	Lipid	Plasmalogen	659	TRUE	4.81627	-0.279244	-0.243629	-0.14828	-0.327316	-0.110046	0.00836082	0.238281	0.00570331	-0.00613174	-1.24963	0.763692	0	0.044169	8.10445e-06	0.00574769	1.28034e-08	0.0523623	0.861033	0.0484404	0.000923029	0.0102505	0.259736	0.475448	0.976926
22718	100020208	perfluorooctanoate (PFOA)	metabolite	Xenobiotics	Chemical	Dorea	Dorea	microbiome			489	TRUE	-0.638829	-0.300515	0.152379	0.183628	0.114705	0.0275603	-0.0124107	0.0812999	0.0175351	-0.0128195	-2.27162	-3.39335	0.000279522	0.0730843	0.0433078	0.0132199	0.155371	0.742934	0.345139	0.0484444	9.19532e-11	0.000234321	0.209267	0.0290864	0.976926
22717	INF_P29460	IL12B	protein	INF		100004541	acisoga	metabolite	Amino Acid	Polyamine Metabolism	626	TRUE	4.66186	0.267811	-0.049674	0.0756841	-0.00322099	0.0250041	0.109822	-0.245069	-0.00131066	0.0202658	3.30714	-3.73399	2.82335e-181	0.0636012	0.504742	0.301059	0.966931	0.750726	0.0318299	0.0484465	0.581121	2.26816e-10	0.0270947	0.00964788	0.976926
22716	CARBON DIOXIDE (CO2)	Carbon Dioxide	clinical			Subdoligranulum	Subdoligranulum	microbiome			741	TRUE	21.1843	-0.87173	-0.15978	-0.696452	0.915774	-0.282067	-0.0162773	0.151637	0.0618213	-0.0237747	-3.06598	-3.20597	0	0.0199888	0.473148	0.00137119	9.28164e-05	0.267575	0.599216	0.0484468	2.52703e-19	0.0195959	0.529384	0.479581	0.976926
22725	CVD3_P14778	IL1R1	protein	CVD3		297	sphingosine	metabolite	Lipid	Sphingolipid Metabolism	651	TRUE	6.89245	-0.0635987	-0.191788	-0.103375	-0.210839	-0.09921	0.0153722	0.0610716	0.00231328	0.000136689	0.521761	-0.212548	0	0.257212	7.18096e-06	0.0129126	2.35306e-06	0.0246209	0.260126	0.0484545	0.0860739	0.940984	0.544381	0.798291	0.976926
22738	CVD3_P13686	ACP5	protein	CVD3		999952843	X - 24522	metabolite			566	TRUE	4.40464	0.216715	-0.196274	-0.101296	-0.144562	0.00764871	0.0468762	-0.163586	0.00759631	0.00802236	-3.13313	-0.583912	0	0.0344067	0.000242482	0.0556511	0.0106442	0.889474	0.142286	0.0484555	7.81834e-06	0.000713433	0.00810874	0.625699	0.976926
22749	INF_P60568	IL2	protein	INF		100001566	1-docosahexaenoyl-GPC (22:6)*	metabolite	Lipid	Lysolipid	652	TRUE	0.9712	0.100997	0.0285568	0.0335229	0.0255001	0.0310692	0.00617324	-0.112869	-0.000112287	0.00023666	0.146666	-1.25023	1.32815e-49	0.0862604	0.320688	0.23654	0.402174	0.306726	0.79326	0.0484557	0.904116	0.857177	0.804322	0.0265898	0.976926
22739	INF_Q9NZQ7	CD274	protein	INF		100008999	1-(1-enyl-stearoyl)-2-arachidonoyl-GPE (P-18:0/20:4)*	metabolite	Lipid	Plasmalogen	658	TRUE	1.55245	-0.0498654	-0.0211407	-0.0191431	-0.0315323	-0.00873072	-0.00783378	0.0484393	0.00025088	0.00142526	0.373001	-0.0432499	0	0.0868434	0.0759161	0.101003	0.0117455	0.484476	0.43014	0.0484641	0.507538	0.0055436	0.121252	0.853284	0.976926
22759	CVD2_Q9NSA1	FGF21	protein	CVD2		100002910	1-methyl-5-imidazoleacetate	metabolite	Amino Acid	Histidine Metabolism	646	TRUE	3.35555	-0.248233	-0.308536	-0.165986	-0.337101	0.526163	-0.24973	0.296126	0.0295934	0.0617995	0.36119	-7.28719	1.47465e-23	0.226671	0.0497931	0.284717	0.0418616	0.00161086	1.30055e-05	0.0484645	5.0083e-09	2.28922e-19	0.912475	0.0234558	0.976926
22758	ARACHIDONIC ACID	Arachidonic acid	clinical			999946633	X - 12844	metabolite			656	TRUE	12.8963	-0.828234	-1.33627	-0.945633	-1.6502	0.590259	0.0258948	0.790538	-0.0181165	-0.0139801	20.6011	16.9209	5.86256e-194	0.0716753	1.64837e-11	1.29349e-06	3.40598e-15	0.00537951	0.89385	0.0484658	0.00613822	0.117413	5.44586e-07	5.4132e-05	0.976926
22757	CVD2_P12931	SRC	protein	CVD2		100005714	1-linolenoyl-GPE (18:3)*	metabolite	Lipid	Lysolipid	526	TRUE	2.0873	0.0325194	0.0106131	0.0112814	0.0124872	-0.0115127	0.00592601	-0.0152286	-0.000161562	-0.00042285	-0.216552	0.00556183	0	0.00395813	0.147931	0.11856	0.100575	0.118985	0.0587401	0.0484663	0.47297	0.167389	0.143813	0.968906	0.976926
22756	CVD3_Q9HCB6	SPON1	protein	CVD3		Pseudoflavonifractor	Pseudoflavonifractor	microbiome			704	TRUE	1.35911	-0.0109967	-0.160826	-0.10802	-0.202911	-0.0574756	-0.00388543	-0.0348312	0.0071366	0.00305743	-0.431533	1.89913	4.42325e-105	0.791693	2.84557e-08	0.000151298	4.82163e-11	0.0750022	0.548019	0.0484673	5.30279e-15	0.0205502	0.494978	0.0013106	0.976926
22755	INF_Q9H5V8	CDCP1	protein	INF		999949557	X - 23680	metabolite			652	TRUE	1.96609	0.276856	-0.0769752	-0.0133492	-0.0812389	0.130221	0.177495	-0.232612	0.0194519	0.0184904	-3.03084	-2.91519	5.27496e-56	0.0274013	0.19038	0.816758	0.188481	0.0365721	0.000132648	0.0484679	2.72746e-25	1.0443e-12	0.0125263	0.011937	0.976926
22754	MERCURY, BLOOD	Mercury	clinical			CVD3_P04085	PDGFA	protein	CVD3		995	TRUE	1.43534	1.32673	0.0563689	0.0966762	-0.0648973	-0.12934	-0.0242104	-0.226354	0.00916985	-0.0363525	-7.11301	-7.58827	4.01746e-06	0.0424726	0.607932	0.358952	0.570492	0.303016	0.533803	0.0484708	0.00468789	3.46288e-13	0.00134935	0.00208119	0.976926
22753	561	glutamate	metabolite	Amino Acid	Glutamate Metabolism	Oscillospira	Oscillospira	microbiome			495	TRUE	0.0503405	0.0959148	0.134745	0.0143114	-0.0213095	0.260804	0.00326126	-0.0631788	0.00246262	0.0276275	-4.4206	-0.841517	0.74793	0.153011	0.0565858	0.836047	0.774758	0.000863553	0.783443	0.0484712	0.331377	2.66964e-18	0.00648732	0.547574	0.976926
22752	CVD2_Q9NSA1	FGF21	protein	CVD2		Gordonibacter	Gordonibacter	microbiome			703	TRUE	2.94536	0.315727	-0.335465	-0.184062	-0.271141	0.280448	0.0457626	0.150683	0.0326246	0.0648994	1.08682	-4.0552	1.29411e-17	0.0676882	0.0382019	0.24849	0.115634	0.125202	0.148993	0.0484739	1.62853e-10	9.18918e-19	0.758096	0.219075	0.976926
22751	CVD3_P27930	IL1R2	protein	CVD3		Klebsiella	Klebsiella	microbiome			704	TRUE	5.60176	-0.0565958	-0.17124	-0.0978894	-0.252308	0.0732728	0.00759003	-0.0358636	0.00325994	0.00165837	0.556003	-0.294558	0	0.289114	9.26217e-05	0.0228639	6.07523e-08	0.133099	0.308921	0.0484758	0.0182399	0.406948	0.561179	0.741331	0.976926
22760	CVD3_Q15166	PON3	protein	CVD3		100005466	N-acetyltaurine	metabolite	Amino Acid	Methionine, Cysteine, SAM and Taurine Metabolism	647	TRUE	7.72187	-0.361553	-0.290581	-0.255945	-0.296797	-0.304121	-0.103356	0.239684	0.00784061	-0.0450534	6.70853	-2.16995	0	0.0167986	0.000354666	0.00136993	0.000505064	0.000459905	0.0582674	0.0484767	0.00220213	1.27633e-37	5.53814e-05	0.179642	0.976926
22750	999947417	X - 22162	metabolite			Ruminococcaceae_UCG-002	Ruminococcaceae_UCG-002	microbiome			494	TRUE	0.702688	0.0258211	0.125369	0.0753934	0.102925	-0.030009	0.0248377	-0.0302562	0.00457276	-0.00115708	3.83059	-2.24013	1.71552e-11	0.659475	0.00522814	0.0870804	0.0322488	0.550583	7.18432e-05	0.048477	0.00478531	0.577878	0.000307709	0.0153355	0.976926
22748	LDL PARTICLE NUMBER	LDL particle number	clinical			CVD2_Q9UIB8	CD84	protein	CVD2		996	TRUE	222.35	747.913	-114.818	-53.9564	-85.496	-191.147	15.6212	-152.754	11.3232	17.9283	-2107.39	1521.39	0.29835	0.145594	0.00460632	0.168555	0.0438375	4.31838e-05	0.590091	0.0484783	1.10558e-20	3.89105e-22	0.0107098	0.0923358	0.976926
22747	MERCURY, BLOOD	Mercury	clinical			100009052	palmitoyl-linoleoyl-glycerol (16:0/18:2) [1]*	metabolite	Lipid	Diacylglycerol	654	TRUE	0.839054	-0.320789	0.191403	0.20671	0.0956444	-0.117466	-0.0376663	0.25878	0.0142172	-0.0331939	-10.7807	-7.41351	0.00482449	0.123012	0.182479	0.14207	0.526065	0.431821	0.581321	0.0484787	0.00179669	2.73234e-07	0.000228483	0.00944506	0.976926
22746	INF_P01583	IL1A	protein	INF		999948047	X - 18886	metabolite			598	TRUE	0.6145	0.141972	0.100161	0.0627608	0.0852342	0.0497602	0.00980072	-0.102462	-0.00179513	0.000129553	0.0649473	-0.548017	1.50969e-21	0.0248597	0.000687522	0.0326329	0.00653202	0.118944	0.573183	0.0484793	0.0593573	0.919672	0.914392	0.348999	0.976926
22745	1489	palmitoyl ethanolamide	metabolite	Lipid	Endocannabinoid	Phascolarctobacterium	Phascolarctobacterium	microbiome			505	TRUE	0.885344	-0.0282939	0.00402956	0.0456085	0.0185951	-0.0245109	-0.000692824	0.0172866	0.000588298	0.00315188	0.523851	-0.65578	4.36921e-33	0.37234	0.9021	0.157071	0.596229	0.504162	0.844379	0.048481	0.621732	0.0334434	0.499524	0.325444	0.976926
22744	CVD2_Q9BUD6	SPON2	protein	CVD2		100000792	dehydroepiandrosterone sulfate (DHEA-S)	metabolite	Lipid	Steroid	649	TRUE	10.6578	-0.0757454	-0.0392979	-0.0391777	-0.0410292	0.0287379	0.00834258	0.086635	0.00239785	0.0063449	0.736075	0.92133	0	0.104337	0.119479	0.11555	0.123623	0.289735	0.648522	0.048484	0.00707446	1.07593e-08	0.156097	0.0690917	0.976926
22743	INF_P21583	KITLG	protein	INF		100001990	taurocholenate sulfate*	metabolite	Lipid	Secondary Bile Acid Metabolism	650	TRUE	9.88715	-0.18662	-0.00141754	0.00404418	-0.0901108	-0.0747553	-0.0800146	0.12777	0.00805099	-0.00173095	-5.21513	0.879923	0	0.037555	0.978141	0.93638	0.0985165	0.179913	0.00099147	0.0484843	9.10146e-07	0.441952	5.00086e-07	0.383644	0.976926
22742	100001391	stearoylcarnitine (C18)	metabolite	Lipid	Fatty Acid Metabolism(Acyl Carnitine)	Caproiciproducens	Caproiciproducens	microbiome			499	TRUE	0.849668	0.00441213	-0.0864869	-0.0348291	-0.0213455	-0.0911079	0.00630904	0.052112	0.00805809	-0.00759115	-1.23266	-0.822986	2.71807e-18	0.91236	0.0452782	0.412205	0.644653	0.0634043	0.519302	0.0484862	3.12803e-07	0.00011776	0.220781	0.359989	0.976926
22741	999946364	X - 12847	metabolite			Cloacibacillus	Cloacibacillus	microbiome			460	TRUE	0.548478	-0.70701	0.0961158	0.0911676	0.0892318	-0.110598	-0.0533339	-0.161197	-0.00570553	-0.00452996	10.4002	3.12353	0.14384	0.000849228	0.550299	0.5697	0.608164	0.551689	0.147597	0.0484864	0.335152	0.547665	0.00668986	0.340902	0.976926
22740	CREATININE ENZ, SER	Creatinine	clinical			100001267	piperine	metabolite	Xenobiotics	Food Component/Plant	656	TRUE	0.721921	0.0250898	-0.00473695	-0.000942696	-0.00258534	-0.00702843	0.000675673	-0.0249593	0.00110452	-0.000809702	1.17006	1.19133	1.81346e-115	0.195794	0.745799	0.947512	0.86695	0.652099	0.861301	0.0484908	0.0182059	0.216642	0.000103321	3.81925e-05	0.976926
22715	INF_Q13291	SLAMF1	protein	INF		182	quinolinate	metabolite	Cofactors and Vitamins	Nicotinate and Nicotinamide Metabolism	611	TRUE	2.63281	-0.224014	-0.0924683	-0.107877	-0.139042	0.167414	0.0872968	0.199049	-0.00153199	0.00697499	0.814011	0.225476	3.00496e-108	0.0707992	0.095403	0.0484362	0.0173418	0.00454702	0.0322261	0.048491	0.387799	0.00647448	0.49451	0.840927	0.976926
22714	INF_Q9GZV9	FGF23	protein	INF		CAG-873	CAG-873	microbiome			704	TRUE	0.884054	-0.174902	-0.00717356	0.0167172	-0.000144737	0.0116078	0.0150946	-0.0528219	0.00155408	0.00664043	-1.42404	0.257797	4.00071e-47	0.0209075	0.737264	0.4268	0.995049	0.626278	0.22133	0.0484913	0.0218273	3.24351e-11	0.00259846	0.554417	0.976926
22713	INF_P80511	S100A12	protein	INF		100009140	1-myristoyl-2-docosahexaenoyl-GPC (14:0/22:6)*	metabolite	Lipid	Phospholipid Metabolism	648	TRUE	0.513328	0.122094	-0.0995441	-0.0313251	-0.0514424	-0.0109165	-0.0213358	-0.155818	0.00157275	0.00278183	-0.664497	0.98107	5.90994e-08	0.174669	0.0223583	0.46609	0.262246	0.808285	0.416496	0.0484944	0.257752	0.139933	0.451444	0.259312	0.976926
22701	TOTAL NEUTROPHILS	Total Neutrophils	clinical			100006298	lignoceroyl sphingomyelin (d18:1/24:0)	metabolite	Lipid	Sphingolipid Metabolism	656	TRUE	54.0377	7.58715	0.396436	0.27232	-1.55427	-0.299788	-2.51267	-7.61412	-0.00288336	0.212393	-6.03994	-27.3823	3.23768e-111	0.0457855	0.70775	0.792182	0.161035	0.795025	0.0409877	0.0485007	0.934063	4.24634e-06	0.781539	0.192773	0.976926
22687	CVD2_Q14005	IL16	protein	CVD2		100002953	16-hydroxypalmitate	metabolite	Lipid	Fatty Acid, Monohydroxy	647	TRUE	5.80123	-0.289895	-0.124269	-0.0390385	-0.196885	0.0722975	-0.0187719	0.205019	0.00761378	0.0235455	2.85169	1.91302	0	0.0307447	0.0357639	0.501097	0.00147185	0.247795	0.623809	0.0485009	6.25221e-05	5.66514e-20	0.0188258	0.0994566	0.976926
22686	CVD2_P09874	PARP1	protein	CVD2		100021105	eicosenedioate (C20:1-DC)*	metabolite	Lipid	Fatty Acid, Dicarboxylate	642	TRUE	3.1458	0.233034	0.0268091	0.0403908	-0.0533639	0.133756	0.0600878	-0.16557	-0.00200302	0.0112649	-1.65559	0.648773	6.67214e-76	0.0380367	0.72322	0.59142	0.503911	0.0924792	0.120975	0.0485011	0.411048	0.000587803	0.279403	0.655714	0.976926
22685	CVD2_Q14005	IL16	protein	CVD2		100000039	methionine sulfoxide	metabolite	Amino Acid	Methionine, Cysteine, SAM and Taurine Metabolism	638	TRUE	5.77362	-0.566908	-0.12742	-0.0431191	-0.196111	0.0293161	-0.0648644	0.519192	0.00871783	0.0244659	2.35098	1.21827	2.2761e-263	0.0365951	0.0349028	0.469152	0.00219876	0.64288	0.509265	0.0485018	4.83477e-06	2.87749e-20	0.0578621	0.300484	0.976926
22684	CVD3_P19438	TNFRSF1A	protein	CVD3		100019975	hexadecenedioate (C16:1-DC)*	metabolite	Lipid	Fatty Acid, Dicarboxylate	642	TRUE	5.91375	0.164121	-0.189826	-0.0979979	-0.232938	-0.0590572	0.0811298	-0.141024	0.00825659	0.0228028	2.7915	-0.140805	0	0.0774068	1.9086e-05	0.025559	6.1652e-07	0.209906	0.00242853	0.0485021	3.88505e-09	1.77695e-32	0.00213349	0.876531	0.976926
22683	DPA	DPA	clinical			100002356	(16 or 17)-methylstearate (a19:0 or i19:0)	metabolite	Lipid	Fatty Acid, Branched	660	TRUE	1.00307	-0.111333	-0.00572319	-0.0155049	-0.00906251	0.0299221	0.00539429	0.0795409	0.00178256	-0.00197355	1.68153	0.197487	2.04933e-77	0.0263893	0.809592	0.504575	0.715994	0.252033	0.734572	0.0485028	0.0204182	0.0594687	0.000643512	0.688772	0.976926
22682	1137	oleoyl ethanolamide	metabolite	Lipid	Endocannabinoid	Paraprevotella	Paraprevotella	microbiome			498	TRUE	0.971667	-0.106841	-0.0320251	0.0809952	-0.0220662	-0.0473374	0.0206873	-0.0456666	0.0036815	-0.000429677	1.71496	-1.83093	5.24133e-12	0.124739	0.605254	0.185285	0.738683	0.494087	0.0273704	0.0485028	0.0992097	0.879337	0.237005	0.142836	0.976926
22681	SODIUM	Sodium	clinical			100020578	4-allylcatechol sulfate	metabolite			622	TRUE	138.042	-0.0879955	-0.062703	0.215181	0.447879	-0.370556	-0.00086525	0.180482	0.0471053	-0.0093103	-4.59127	-6.50483	0	0.741216	0.798299	0.370267	0.0794938	0.170093	0.977628	0.0485036	3.5753e-09	0.396228	0.363133	0.223088	0.976926
22680	CVD3_Q15166	PON3	protein	CVD3		999952640	X - 24411	metabolite			470	TRUE	7.67696	-0.418706	-0.275005	-0.233495	-0.226761	-0.329138	-0.0260791	0.245494	0.00806189	-0.0464455	5.40048	0.269405	0	0.00873802	0.00230679	0.00724081	0.0159313	0.000280483	0.499746	0.0485043	0.00313508	3.87085e-33	0.00143723	0.875494	0.976926
22679	498	retinol (Vitamin A)	metabolite	Cofactors and Vitamins	Vitamin A Metabolism	Coprococcus_3	Coprococcus_3	microbiome			505	TRUE	0.659434	-0.0527873	0.0860866	0.0813183	0.118865	0.0520646	-0.00318464	0.0265587	0.00419645	-0.000275637	1.23772	-1.02652	3.38273e-14	0.234455	0.0245051	0.0310637	0.00365192	0.223882	0.540119	0.0485053	0.00242881	0.873872	0.172201	0.202143	0.976926
22678	INF_Q9GZV9	FGF23	protein	INF		1547	N-stearoyl-sphingosine (d18:1/18:0)*	metabolite			655	TRUE	0.826257	0.0723359	0.0316375	0.0151351	0.00936199	-0.00771954	-0.00159026	-0.0983861	0.00191309	0.0065679	-1.26365	0.472607	1.10673e-62	0.191729	0.17374	0.505255	0.699888	0.750147	0.937418	0.0485068	0.00999675	7.1746e-10	0.00688691	0.30535	0.976926
22677	INF_Q9H5V8	CDCP1	protein	INF		112	3-hydroxy-3-methylglutarate	metabolite	Lipid	Mevalonate Metabolism	652	TRUE	1.96826	-0.364986	-0.0724882	0.0187752	-0.062641	0.117926	0.0913196	0.414118	0.019662	0.0203717	-3.42077	-3.08115	6.51324e-49	0.0907913	0.223316	0.748164	0.316485	0.0677518	0.160825	0.0485088	5.43761e-25	2.0592e-15	0.00561165	0.0099217	0.976926
22676	CVD2_Q9NSA1	FGF21	protein	CVD2		999946521	X - 11852	metabolite			535	TRUE	3.39936	-0.0934505	-0.236053	-0.0022849	-0.277063	0.490541	-0.0207175	0.0530805	0.0251341	0.0591641	-1.79882	-5.07421	1.09999e-20	0.568396	0.177075	0.989335	0.129632	0.00718948	0.0534859	0.0485107	3.77043e-06	4.45825e-15	0.628048	0.196165	0.976926
22675	LPIR_SCORE	LP-IR Score	clinical			100001170	3-hydroxy-2-ethylpropionate	metabolite	Amino Acid	Leucine, Isoleucine and Valine Metabolism	668	TRUE	0.986093	-8.22789	-0.944438	-0.9378	1.09864	8.77939	2.77303	9.37427	0.0213567	1.12485	-160.494	5.24508	0.828666	0.120827	0.626565	0.622036	0.589417	2.6055e-05	0.199936	0.0485128	0.731276	4.73093e-40	8.24805e-05	0.896797	0.976926
22674	CVD3_Q9Y275	TNFSF13B	protein	CVD3		100004208	guaiacol sulfate	metabolite	Xenobiotics	Benzoate Metabolism	647	TRUE	7.28394	-0.133282	-0.231778	-0.139162	-0.251466	-0.0500587	-0.022692	0.0989781	0.00373348	0.0090298	1.53405	0.289684	0	0.0469466	1.4936e-07	0.00139654	6.68591e-08	0.286582	0.262133	0.0485134	0.0095437	2.40224e-06	0.0878308	0.73722	0.976926
22673	100010950	stearoyl-arachidonoyl-glycerol (18:0/20:4) [2]*	metabolite	Lipid	Diacylglycerol	Marvinbryantia	Marvinbryantia	microbiome			404	TRUE	0.816944	0.0382196	0.0347202	0.154355	-0.020497	0.0193133	-0.0422028	0.0632342	0.00701527	-0.00136008	-4.30493	2.08858	1.97579e-06	0.63906	0.642059	0.0336308	0.794681	0.825098	0.00219107	0.0485137	0.0125701	0.697856	0.0158801	0.235562	0.976926
22672	100000265	kynurenine	metabolite	Amino Acid	Tryptophan Metabolism	Lactococcus	Lactococcus	microbiome			499	TRUE	0.615706	0.00222191	0.0436958	0.0446022	0.0746694	-0.0145828	0.00255851	-0.027906	0.00154792	0.00848576	2.05008	-1.19626	1.44863e-17	0.940007	0.164268	0.151343	0.0263725	0.681653	0.651467	0.0485177	0.178208	7.44474e-09	0.00593869	0.0706394	0.976926
22671	INF_P05231	IL6	protein	INF		100020253	glycine conjugate of C10H12O2*	metabolite	Partially Characterized Molecules	Partially Characterized Molecules	532	TRUE	0.939566	0.23914	-0.0984712	0.075734	-0.16453	0.0258301	0.0351839	-0.271214	0.0054823	0.0731168	-1.71303	-1.11895	1.42535e-05	0.157364	0.331435	0.450413	0.120543	0.798708	0.523002	0.0485185	0.0893331	5.87526e-63	0.406987	0.595707	0.976926
22670	100015687	phosphatidylethanolamine (P-18:1/20:4, P-16:0/22:5n3)*	metabolite	Lipid	Phospholipid Metabolism	Ruminococcaceae_UCG-013	Ruminococcaceae_UCG-013	microbiome			502	TRUE	0.939978	0.233812	0.0184741	0.0700669	0.0562107	-0.0482265	0.0144416	-0.0611094	0.00315703	-0.00449426	-2.55374	0.976723	1.01077e-16	0.038685	0.699263	0.133065	0.268872	0.370776	0.213383	0.0485201	0.0682029	0.0373512	0.0271538	0.313728	0.976926
22669	CVD2_P51161	FABP6	protein	CVD2		100004635	methionine sulfone	metabolite	Amino Acid	Methionine, Cysteine, SAM and Taurine Metabolism	648	TRUE	2.61558	0.177639	-0.0955772	-0.17649	-0.0860651	0.121511	0.179537	-0.239084	0.0066082	-0.0132848	-6.31946	-1.46751	4.19456e-48	0.264173	0.259395	0.0345766	0.331643	0.176472	0.000155347	0.0485234	0.018658	0.000276791	0.000227119	0.386262	0.976926
22688	CVD2_Q9NSA1	FGF21	protein	CVD2		999947437	X - 12680	metabolite			603	TRUE	3.14058	-0.341185	-0.217672	-0.104839	-0.26659	0.493098	-0.0443895	0.35445	0.0275755	0.0638768	-0.801507	-7.24817	1.50082e-18	0.179623	0.196766	0.526727	0.132253	0.00424026	0.579454	0.0485238	2.06376e-07	1.51736e-18	0.813313	0.0230185	0.976926
22689	100001733	hexanoylglutamine	metabolite			Sutterella	Sutterella	microbiome			494	TRUE	-0.186055	-0.0104944	-0.205313	-0.153018	-0.197617	-0.139288	0.0160202	-0.051083	0.0074669	0.0106746	-2.81079	-0.529173	0.406205	0.91094	0.0408119	0.122212	0.0649287	0.213097	0.120543	0.0485257	0.0381083	0.0206547	0.233266	0.796137	0.976926
22690	INF_O95760	IL33	protein	INF		100001104	N-acetyltyrosine	metabolite	Amino Acid	Phenylalanine and Tyrosine Metabolism	596	TRUE	0.035922	0.147415	0.109774	0.0437222	0.0911113	0.0822716	0.0287265	-0.120165	-0.000390562	0.00194634	-0.347747	-0.456035	0.575796	0.0329466	0.000192179	0.136103	0.00338669	0.00967478	0.259732	0.04853	0.683105	0.143487	0.565782	0.450552	0.976926
22691	CVD2_Q9NSA1	FGF21	protein	CVD2		535	uridine	metabolite	Nucleotide	Pyrimidine Metabolism, Uracil containing	643	TRUE	4.77895	-1.4365	-0.180578	-0.0423748	-0.300199	0.564322	-1.56159	1.507	0.0257132	0.060159	-3.22372	-7.38762	8.49716e-30	0.0495685	0.249165	0.783907	0.0673922	0.000613692	2.77206e-08	0.0485306	2.8729e-07	2.38108e-18	0.329731	0.015832	0.976926
22711	432	nicotinamide	metabolite	Cofactors and Vitamins	Nicotinate and Nicotinamide Metabolism	Methanobrevibacter	Methanobrevibacter	microbiome			500	TRUE	1.33881	0.100409	0.041493	0.136624	-0.0218359	0.015937	0.00223142	0.0445566	-0.00825378	0.000830268	-3.23056	1.05826	5.0102e-27	0.0913907	0.448755	0.0114242	0.710093	0.796045	0.828397	0.0485329	3.75265e-05	0.739799	0.0111447	0.341908	0.976926
22710	OMEGA_3_TOTAL	Omega-3 total	clinical			100021131	undecenoylcarnitine (C11:1)	metabolite	Lipid	Fatty Acid Metabolism (Acyl Carnitine, Monounsaturated)	669	TRUE	4.8744	-0.581145	-0.0104775	-0.0508087	-0.0830999	0.252165	0.214083	0.496507	0.0102401	-0.0443931	-4.46352	-1.36688	1.76502e-71	0.027976	0.933112	0.680311	0.527591	0.0569338	0.0402062	0.0485387	0.0109401	5.82687e-16	0.0816073	0.591798	0.976926
22709	CVD3_P42574	CASP3	protein	CVD3		100006293	sphingomyelin (d18:1/20:2, d18:2/20:1, d16:1/22:2)*	metabolite	Lipid	Sphingolipid Metabolism	649	TRUE	10.7747	0.937588	-0.627426	-0.0776178	-0.770014	-0.259539	0.171445	-0.675263	-0.01197	0.00960362	0.473878	2.20075	2.43834e-204	0.0287093	0.000124487	0.629451	6.246e-06	0.121476	0.219263	0.04854	0.0169598	0.186366	0.882962	0.476377	0.976926
22708	CVD3_P00750	PLAT	protein	CVD3		100001613	tetradecanedioate (C14-DC)	metabolite	Lipid	Fatty Acid, Dicarboxylate	643	TRUE	1.79623	0.0706929	-0.107536	-0.0196726	-0.136517	-0.0250651	0.0357608	-0.0626417	0.00136249	0.00690597	-0.613292	-0.0885933	4.25724e-216	0.128539	3.7391e-05	0.442188	7.03454e-07	0.355026	0.00943332	0.0485412	0.0974655	7.22284e-10	0.233883	0.863026	0.976926
22707	CVD2_P09874	PARP1	protein	CVD2		100006298	lignoceroyl sphingomyelin (d18:1/24:0)	metabolite	Lipid	Sphingolipid Metabolism	644	TRUE	3.26205	-0.469731	-0.0418047	-0.0230107	-0.092683	0.140791	-0.00706273	0.537865	-0.00238009	0.0123919	-0.669602	0.727732	7.01215e-78	0.0800091	0.584943	0.758871	0.248246	0.0863656	0.935504	0.0485414	0.338429	0.000155556	0.66381	0.62357	0.976926
22706	INF_P09341	CXCL1	protein	INF		100005466	N-acetyltaurine	metabolite	Amino Acid	Methionine, Cysteine, SAM and Taurine Metabolism	647	TRUE	10.5289	-0.347147	-0.0481808	0.0237379	-0.14698	0.00226797	0.03323	0.284586	-0.00305927	0.00789123	-7.11292	5.38161	0	0.0532335	0.618037	0.802619	0.146995	0.982451	0.608211	0.0485419	0.314518	0.0586857	0.000319202	0.00507865	0.976926
22705	INF_P29460	IL12B	protein	INF		100006294	behenoyl sphingomyelin (d18:1/22:0)*	metabolite	Lipid	Sphingolipid Metabolism	652	TRUE	4.74145	0.717218	-0.0412917	0.0579831	-0.0228959	-0.00130032	-0.0244668	-0.745627	-0.00100037	0.0224567	4.14905	-3.86545	4.39233e-160	0.0576314	0.573095	0.418356	0.765748	0.986696	0.831686	0.048543	0.674954	1.70514e-12	0.00517226	0.00699778	0.976926
22704	CVD3_Q9UM47	NOTCH3	protein	CVD3		537	trans-urocanate	metabolite	Amino Acid	Histidine Metabolism	652	TRUE	4.85732	-0.1671	-0.14107	-0.0746832	-0.202678	-0.173494	-0.0010893	0.138139	0.011688	-0.00359162	-1.39273	0.747885	0	0.0822698	0.00615802	0.140461	0.00017839	0.00130662	0.966519	0.0485437	9.40001e-13	0.107906	0.191388	0.485739	0.976926
22703	GLUCOSE	Glucose	clinical			CVD3_P13500	CCL2	protein	CVD3		997	TRUE	4.30616	-0.237977	-0.00759134	-0.013122	-0.00531159	0.105349	-0.0127016	0.0620748	0.00188332	0.00619182	-0.674271	0.0190728	0	0.0785495	0.564525	0.301489	0.697988	3.46025e-12	0.252171	0.0485442	2.7343e-06	8.70584e-24	0.0117329	0.948118	0.976926
22712	100000657	1,2-dipalmitoyl-GPC (16:0/16:0)	metabolite	Lipid	Phospholipid Metabolism	Anaerotruncus	Anaerotruncus	microbiome			492	TRUE	1.11499	-0.0181993	-0.0359108	-0.0113708	-0.0189417	-0.0456463	-0.00137562	-0.0242438	-0.000606139	-0.00280482	0.641556	-0.277955	3.40893e-109	0.372463	0.108043	0.60525	0.425253	0.0665303	0.770592	0.0485456	0.450604	0.00637167	0.213603	0.530521	0.976926
22702	999949521	X - 23644	metabolite			Lachnospiraceae_NK4B4_group	Lachnospiraceae_NK4B4_group	microbiome			503	TRUE	-0.870286	-0.199324	0.335246	0.263967	0.0505512	-0.437675	-0.0188307	-0.166673	0.028223	-0.008935	3.9549	4.34674	0.0221662	0.32618	0.0407825	0.0983895	0.771695	0.0169547	0.616644	0.0485463	2.20261e-06	0.230837	0.296438	0.191046	0.976926
22700	ALBUMIN	Albumin	clinical			CVD3_P10451	SPP1	protein	CVD3		997	TRUE	5.15512	-0.504117	0.0378682	0.0076293	0.0127395	0.0789895	-0.0645012	0.0802372	-0.00106551	-0.0137424	-0.126542	-0.662434	0	0.0694976	0.134597	0.754583	0.628956	0.00667047	3.77295e-05	0.048547	0.159412	9.05554e-33	0.805952	0.239594	0.976926
22699	100001570	1-linoleoyl-GPE (18:2)*	metabolite	Lipid	Lysolipid	Lactococcus	Lactococcus	microbiome			495	TRUE	0.939779	0.0724334	0.0299918	0.132057	0.0840732	-0.119204	-0.00922742	0.0482939	0.00282003	-0.00398396	0.346911	-1.51922	2.03697e-15	0.146093	0.565585	0.0106213	0.130534	0.0422348	0.322407	0.0485475	0.138193	0.0949822	0.777627	0.148561	0.976926
22698	279	cystine	metabolite	Amino Acid	Methionine, Cysteine, SAM and Taurine Metabolism	Mitsuokella	Mitsuokella	microbiome			498	TRUE	-0.891093	-0.308702	-0.0257412	0.0158763	0.0252204	0.08861	-0.0167675	-0.127239	0.00750962	0.0163744	-0.94042	0.21255	1.96224e-11	0.0907674	0.626687	0.761053	0.656026	0.126201	0.3958	0.0485548	9.95346e-05	7.15634e-12	0.449224	0.84399	0.976926
22697	INF_P05231	IL6	protein	INF		CAG-873	CAG-873	microbiome			704	TRUE	1.35552	-0.586286	-0.102364	0.0134426	-0.144382	0.0783816	0.101038	-0.211377	0.00460984	0.0703493	-2.54392	-1.34843	3.33778e-08	0.0530962	0.231726	0.873165	0.121998	0.411376	0.0408439	0.0485583	0.0892306	4.94347e-69	0.178938	0.43984	0.976926
22696	INF_Q8NFT8	DNER	protein	INF		100006614	adipoylcarnitine (C6-DC)	metabolite	Lipid	Fatty Acid Metabolism(Acyl Carnitine)	648	TRUE	9.74031	0.0951158	-0.100893	-0.0148588	-0.109004	-0.0918743	0.00520766	-0.0897944	0.0038604	-0.0140578	-4.01827	0.605787	0	0.119784	0.00261993	0.650885	0.00200597	0.00882293	0.771001	0.0485584	0.000270565	2.73682e-21	3.79764e-09	0.356806	0.976926
22695	100002761	androsterone glucuronide	metabolite	Lipid	Androgenic Steroids	Howardella	Howardella	microbiome			489	TRUE	0.874734	-0.183911	-0.0269908	-0.00883435	-0.11344	0.00282828	0.0124285	-0.111671	-0.0221721	0.00434847	9.00864	2.40099	0.000202588	0.229863	0.791586	0.92989	0.298411	0.980462	0.560691	0.0485612	2.51159e-09	0.353116	0.000136895	0.250579	0.976926
22694	PLATELET COUNT THOUSAND	Platelets	clinical			100009394	hexadecadienoate (16:2n6)	metabolite	Lipid	Long Chain Fatty Acid	664	TRUE	227.714	26.7435	7.84055	-0.991105	3.00997	-4.639	-1.86734	-18.7858	-0.340748	1.73338	-438.825	250.499	8.15468e-59	0.0454762	0.22607	0.875523	0.657732	0.511354	0.553948	0.0485617	0.100316	1.75958e-09	0.00120857	0.0544657	0.976926
22693	100015789	sphingomyelin (d18:2/24:2)*	metabolite	Lipid	Sphingolipid Metabolism	GCA-900066225	GCA-900066225	microbiome			499	TRUE	0.875035	-0.0559937	-0.0293682	0.000849272	-0.0265161	-0.202139	0.011659	-0.0447127	0.00114378	0.00772734	-1.67939	0.0963097	3.29856e-22	0.134965	0.4663	0.982933	0.535896	6.12591e-06	0.181857	0.0485623	0.438088	2.714e-05	0.0751048	0.906796	0.976926
22692	INF_P50591	TNFSF10	protein	INF		Ruminococcaceae_UCG-009	Ruminococcaceae_UCG-009	microbiome			704	TRUE	7.9178	0.0382923	-0.100967	-0.0556367	-0.129946	-0.155967	-0.011342	0.0441186	0.006494	0.0118153	-2.6441	-0.901915	0	0.359397	0.00777116	0.136961	0.00132604	0.00024289	0.176564	0.0485677	5.61083e-08	1.57991e-11	0.00140717	0.246064	0.976926
22737	CVD2_Q02763	TEK	protein	CVD2		999949883	X - 23974	metabolite			618	TRUE	8.39134	0.160093	-0.084795	-0.0435135	-0.0708432	0.0624982	0.0473792	-0.173048	-0.000114813	0.00195203	-0.759387	0.927905	0	0.0725354	0.0140691	0.202671	0.049629	0.089002	0.122624	0.0485696	0.917997	0.211607	0.292488	0.226031	0.976926
22762	CVD3_Q9HCB6	SPON1	protein	CVD3		100001994	androstenediol (3beta,17beta) disulfate (2)	metabolite	Lipid	Steroid	649	TRUE	1.37577	-0.0767237	-0.158407	-0.0614966	-0.184911	-0.0412582	0.00877202	0.121177	0.00753999	0.00155449	-0.231576	1.40364	3.05508e-82	0.213351	2.21511e-07	0.0404852	1.0141e-08	0.204137	0.713924	0.0485723	2.04327e-13	0.252929	0.708566	0.0234897	0.976926
22832	OMEGA_6_TOTAL	Omega-6 total	clinical			CVD2_P09341	CXCL1	protein	CVD2		996	TRUE	44.2583	5.54884	-1.13514	-0.714287	-1.86219	-1.59642	-0.0658268	-0.636904	-0.0233499	-0.0419411	-2.98346	16.0474	4.03391e-241	0.0771052	6.22325e-05	0.00935792	2.94784e-10	1.11917e-06	0.597164	0.0485726	0.00593695	0.0012866	0.608756	0.0118557	0.976926
22763	100009009	1-(1-enyl-palmitoyl)-2-linoleoyl-GPC (P-16:0/18:2)*	metabolite	Lipid	Plasmalogen	Intestinibacter	Intestinibacter	microbiome			506	TRUE	1.52179	-0.0246201	0.00561336	0.0287774	-0.0197007	-0.16213	-0.000619455	0.0262461	-0.000513591	-0.0155748	-0.543239	1.34223	2.77343e-73	0.489167	0.880145	0.439257	0.621558	9.76714e-05	0.90869	0.0485742	0.705381	1.34791e-19	0.533399	0.0892522	0.976926
22830	UREA NITROGEN	Urea	clinical			100020423	1-carboxyethylvaline	metabolite	Amino Acid	Leucine, Isoleucine and Valine Metabolism	611	TRUE	7.72428	-1.40378	0.60171	0.496033	0.745453	0.352697	0.456839	0.947581	0.0915636	-0.00713361	22.4281	5.45465	1.18047e-16	0.039256	0.166535	0.245179	0.10112	0.456796	0.0739409	0.0485762	1.55364e-10	0.729198	0.0142377	0.55788	0.976926
22829	566	valine	metabolite	Amino Acid	Leucine, Isoleucine and Valine Metabolism	Victivallis	Victivallis	microbiome			492	TRUE	0.774467	-0.0119808	-0.00660528	-0.0142523	-0.00280445	0.0624662	0.00215509	-0.0273934	-0.000109349	0.00690685	-2.46559	-1.06164	4.20247e-42	0.729124	0.794187	0.566271	0.916855	0.0259005	0.69887	0.0485857	0.904883	1.90884e-09	3.01348e-05	0.0554892	0.976926
22828	CVD3_P15085	CPA1	protein	CVD3		100002122	3-hydroxyhippurate	metabolite	Xenobiotics	Benzoate Metabolism	640	TRUE	6.01166	-0.173397	-0.212634	-0.268873	-0.229088	0.0752883	-0.0303699	0.0625076	0.0126753	-0.00164299	2.0087	-4.55011	4.88303e-258	0.0669549	0.0110886	0.00108892	0.00981785	0.395851	0.0198868	0.0485862	2.80148e-06	0.652698	0.238988	0.0104538	0.976926
22827	100004552	1-eicosapentaenoyl-GPE (20:5)*	metabolite	Lipid	Lysolipid	Erysipelotrichaceae_UCG-004	Erysipelotrichaceae_UCG-004	microbiome			461	TRUE	-0.218522	-0.365881	-0.0479225	-0.00397241	-0.0171717	0.0679244	0.0473181	-0.12623	0.00919035	-0.0101612	-2.77591	1.0974	0.311155	0.0323414	0.587429	0.963208	0.852848	0.496217	0.101102	0.0485873	0.00440494	0.0103176	0.18997	0.610425	0.976926
22826	CVD3_Q03405	PLAUR	protein	CVD3		Parasutterella	Parasutterella	microbiome			704	TRUE	5.29942	0.0451377	-0.224209	-0.0948374	-0.299313	-0.0094245	0.00643017	-0.0242562	0.00539489	0.013382	1.81487	0.40481	0	0.274289	2.26843e-07	0.0259952	8.65192e-11	0.845259	0.187441	0.0485888	7.30689e-05	8.07953e-12	0.0542514	0.646072	0.976926
22825	100002129	pregnenolone sulfate	metabolite	Lipid	Steroid	Coprococcus_2	Coprococcus_2	microbiome			495	TRUE	1.67669	-0.0810804	-0.0971271	-0.0839817	-0.0932591	0.112438	0.000925101	0.0460954	-0.0234694	-0.0169125	1.42439	0.268058	2.40262e-19	0.292805	0.238693	0.299948	0.293367	0.231007	0.923599	0.0485898	7.28877e-15	6.89348e-06	0.462721	0.87751	0.976926
22824	CVD3_P16422	EPCAM	protein	CVD3		439	stearate (18:0)	metabolite	Lipid	Long Chain Fatty Acid	655	TRUE	7.04851	0.732802	-0.141935	-0.115795	-0.047099	-0.210716	-0.0725554	-0.74346	0.0236298	-0.0340184	-2.63623	3.19851	4.82016e-99	0.0874724	0.294973	0.383086	0.740769	0.142484	0.638164	0.0485919	6.62829e-08	8.53239e-09	0.345807	0.231376	0.976926
22823	100020496	sulfate of piperine metabolite C16H19NO3 (2)*	metabolite	Xenobiotics	Food Component/Plant	Collinsella	Collinsella	microbiome			484	TRUE	0.665785	-0.260654	-0.148849	-0.144407	0.000212112	-0.0624471	-0.0180359	0.0640837	-0.00841675	-0.000909062	-2.87684	-0.165491	0.00548088	0.049608	0.144085	0.156446	0.99846	0.586787	0.149785	0.0485922	0.026154	0.85114	0.25081	0.936516	0.976926
22822	100009000	1-(1-enyl-palmitoyl)-2-docosahexaenoyl-GPE (P-16:0/22:6)*	metabolite	Lipid	Plasmalogen	Holdemanella	Holdemanella	microbiome			502	TRUE	1.08631	0.0499197	-0.0508187	-0.0210164	-0.0295781	0.0266274	-0.00896459	0.0250995	0.00257582	-0.00899721	-6.15764	0.260019	9.52359e-31	0.221959	0.220582	0.604922	0.504669	0.566121	0.111866	0.0485926	0.0853145	2.58778e-06	1.93132e-10	0.763566	0.976926
22831	CVD3_P36941	LTBR	protein	CVD3		100006379	C-glycosyltryptophan	metabolite	Amino Acid	Tryptophan Metabolism	644	TRUE	4.14351	0.244573	-0.11853	-0.0658907	-0.131789	-0.113717	0.546476	-0.270197	-8.94717e-05	0.00644528	0.264425	-0.858058	0	0.0943821	0.00394224	0.102785	0.00222294	0.00727106	6.16963e-17	0.0485927	0.946658	0.000686596	0.750935	0.293326	0.976926
22821	CVD2_Q9GZV9	FGF23	protein	CVD2		100008917	1-(1-enyl-stearoyl)-2-oleoyl-GPC (P-18:0/18:1)	metabolite	Lipid	Plasmalogen	644	TRUE	1.08659	-0.0926954	-0.0177118	-0.019089	-0.0367565	0.000545138	-0.0168856	0.0658166	0.000793493	0.00544036	-0.827805	0.272597	1.83002e-112	0.0253845	0.399126	0.356452	0.0964443	0.980092	0.223091	0.0485939	0.239007	3.66298e-08	0.0473117	0.500164	0.976926
22819	CVD2_P26022	PTX3	protein	CVD2		100021329	(S)-a-amino-omega-caprolactam	metabolite	Xenobiotics	Food Component/Plant	620	TRUE	4.92599	0.485847	-0.0769564	-0.0765024	-0.0174981	0.144288	0.0370311	-0.422994	-0.00602499	-0.0118224	3.86071	-3.78716	2.86006e-200	0.0214557	0.266993	0.266011	0.811424	0.047082	0.707945	0.0485979	0.0069902	9.41772e-05	0.00870203	0.0134368	0.976926
22818	CVD2_Q8TAD2	IL17D	protein	CVD2		999952640	X - 24411	metabolite			469	TRUE	4.13423	-0.16959	-0.131418	-0.0500225	-0.130006	0.00990621	0.000592372	0.120493	0.00954486	-0.00594293	1.0971	0.425841	0	0.0304646	0.00299259	0.241378	0.00485055	0.823621	0.975483	0.0485991	1.09553e-12	0.00181028	0.187766	0.613644	0.976926
22817	CVD3_P07339	CTSD	protein	CVD3		100015586	1-palmityl-2-palmitoyl-GPC (O-16:0/16:0)*	metabolite	Lipid	Phospholipid Metabolism	653	TRUE	3.57875	-0.344702	-0.215706	-0.103443	-0.215316	0.110702	-0.151589	0.379764	0.00642747	0.0222669	-2.63182	-0.882373	1.35361e-127	0.0901875	1.37864e-05	0.0343766	3.9007e-05	0.039051	0.0509926	0.0486014	7.03618e-05	2.93319e-25	0.00908665	0.360119	0.976926
22816	BILIRUBIN, TOTAL	Total Bilirubin	clinical			244	beta-alanine	metabolite	Nucleotide	Pyrimidine Metabolism, Uracil containing	662	TRUE	-0.517257	0.401597	-0.08283	-0.095332	-0.10111	-0.0357632	-0.0205142	-0.342891	0.00220948	-0.00756784	-1.29972	0.00628815	0.000152098	0.0256906	0.1415	0.0839295	0.0884752	0.55132	0.778662	0.0486023	0.22162	0.00261023	0.266874	0.995671	0.976926
22815	CVD2_P39900	MMP12	protein	CVD2		340	glycine	metabolite	Amino Acid	Glycine, Serine and Threonine Metabolism	652	TRUE	5.82871	-0.504841	-0.0961057	-0.0452203	-0.139528	0.184428	0.189725	0.382973	0.0173742	0.00839943	-2.03148	1.39111	3.22946e-229	0.0235069	0.188079	0.529004	0.0699423	0.017016	0.0180508	0.0486024	8.77357e-14	0.0110265	0.175274	0.32751	0.976926
22814	CVD3_P27930	IL1R2	protein	CVD3		Lachnoclostridium	Lachnoclostridium	microbiome			704	TRUE	5.45988	0.254455	-0.154137	-0.0918305	-0.24552	0.0742477	0.0346995	-0.0513225	0.00311035	0.000307391	0.733797	-0.231043	0	0.0395243	0.000448402	0.0323289	1.27437e-07	0.126418	0.00730353	0.0486035	0.0239881	0.882069	0.442306	0.795432	0.976926
22813	CVD3_P28799	GRN	protein	CVD3		100005864	methyl glucopyranoside (alpha + beta)	metabolite	Xenobiotics	Food Component/Plant	628	TRUE	6.34589	-0.0365382	-0.111575	-0.0796885	-0.10461	-0.024608	-0.0086791	0.0524789	0.00600161	0.00832251	-2.78181	0.847428	0	0.471319	0.00859178	0.0569052	0.0184217	0.585775	0.247865	0.0486081	5.94145e-06	5.5536e-06	0.00101639	0.312062	0.976926
22812	999932698	X - 11381	metabolite			Subdoligranulum	Subdoligranulum	microbiome			503	TRUE	0.344023	-0.215391	0.0174423	0.00763787	-0.0302253	0.0497736	-0.0177037	0.0317213	0.0105797	0.00678629	-0.692845	-0.603689	0.00150113	0.00643349	0.702683	0.865698	0.534381	0.337479	0.00614196	0.0486124	2.28025e-10	0.00123122	0.517754	0.548101	0.976926
22811	CVD3_P78324	SIRPA	protein	CVD3		100004509	S-allylcysteine	metabolite	Xenobiotics	Food Component/Plant	582	TRUE	3.52712	0.116209	-0.139844	-0.0905061	-0.170484	-0.132317	-0.0113471	-0.0795844	0.00813866	0.0064252	5.59217	0.459701	9.25849e-165	0.0958375	0.0175583	0.117982	0.00601732	0.0362518	0.300145	0.0486138	1.77619e-05	0.0111155	1.18039e-06	0.696074	0.976926
22820	CVD2_Q9BQR3	PRSS27	protein	CVD2		100002129	pregnenolone sulfate	metabolite	Lipid	Steroid	645	TRUE	9.8236	-0.209844	-0.0526857	-0.0621307	-0.0159159	-0.0416948	0.0252995	0.138647	-0.000923443	-0.00630073	1.50875	3.0114	0	0.0136439	0.368312	0.280926	0.797266	0.511632	0.401324	0.0486179	0.644892	0.0141134	0.20336	0.0112468	0.976926
22833	INF_Q8N6P7	IL22RA1	protein	INF		999947650	X - 11483	metabolite			643	TRUE	2.70693	0.0375553	0.0922001	0.263992	0.0794788	-0.0781385	0.0460456	-0.0787958	0.00370818	3.72381e-05	-4.81428	-0.984093	2.72212e-71	0.655405	0.19365	0.00015488	0.284903	0.300212	0.0117207	0.0486183	0.0982898	0.990403	0.0011892	0.498173	0.976926
22844	CVD3_Q16270	IGFBP7	protein	CVD3		100015687	phosphatidylethanolamine (P-18:1/20:4, P-16:0/22:5n3)*	metabolite	Lipid	Phospholipid Metabolism	653	TRUE	7.65291	-0.245988	-0.282351	-0.174886	-0.302317	-0.0742648	-0.0159982	0.234091	0.00903306	0.00615272	-1.41864	1.16615	0	0.0623221	2.37685e-09	0.00016273	1.15879e-09	0.14028	0.727049	0.0486195	1.78629e-09	0.00271414	0.148399	0.212672	0.976926
22834	INF_P55773	CCL23	protein	INF		100009148	1-oleoyl-2-dihomo-linolenoyl-GPC (18:1/20:3)*	metabolite	Lipid	Phospholipid Metabolism	542	TRUE	10.3045	-0.553045	-0.0762939	-0.0384094	-0.176591	-0.0785348	0.138657	0.393023	0.000388353	0.00367329	4.6508	-3.40461	0	0.0181393	0.269277	0.566573	0.015156	0.285288	0.0728216	0.0486198	0.858679	0.219166	0.000848839	0.00632394	0.976926
22854	INF_P13500	CCL2	protein	INF		Caproiciproducens	Caproiciproducens	microbiome			704	TRUE	9.9596	-0.0615444	-0.0602514	0.0037228	-0.0456702	-0.0260734	0.0125555	-0.0570926	0.0118308	0.0109056	-1.48612	-0.147957	0	0.173897	0.240597	0.941259	0.404621	0.648007	0.261138	0.0486208	2.71125e-13	3.20873e-06	0.184995	0.887687	0.976926
22853	ALBUMIN	Albumin	clinical			100020502	sulfate of piperine metabolite C18H21NO3 (1)*	metabolite	Xenobiotics	Food Component/Plant	572	TRUE	4.72214	0.1242	0.0365588	0.0249316	0.0400962	0.0893379	0.0167695	-0.0857887	-0.00118377	-0.0148903	0.00710904	-0.820359	0	0.0123294	0.252532	0.428394	0.232501	0.00904126	0.207575	0.0486221	0.25521	3.99197e-25	0.991804	0.228765	0.976926
22852	CVD3_P05121	SERPINE1	protein	CVD3		100015834	lignoceroylcarnitine (C24)*	metabolite	Lipid	Fatty Acid Metabolism(Acyl Carnitine)	643	TRUE	5.77844	-0.487599	-0.330911	0.014112	-0.355094	0.0976389	0.205336	0.481346	-0.00205287	0.039958	-3.36611	-0.76784	1.16295e-159	0.0671437	0.000642703	0.882469	0.000490546	0.349158	0.00644483	0.0486238	0.515045	7.01686e-21	0.0929955	0.69543	0.976926
22851	INF_P01135	TGFA	protein	INF		100002871	1-adrenoyl-GPC (22:4)*	metabolite	Lipid	Lysolipid	646	TRUE	3.20849	-0.28567	-0.0382467	-0.0404421	-0.103886	0.0479244	-0.00938555	0.1721	0.00176654	0.00407883	0.844312	2.12772	1.76952e-234	0.0114681	0.383613	0.351265	0.0254865	0.297181	0.762683	0.0486246	0.203464	0.0308129	0.345399	0.0132052	0.976926
22850	CVD2_Q15389	ANGPT1	protein	CVD2		825	uracil	metabolite	Nucleotide	Pyrimidine Metabolism, Uracil containing	591	TRUE	9.43535	-0.507689	-0.259901	-0.0536876	-0.265607	-0.0419243	0.23778	0.499827	0.00362646	0.0145172	0.600899	3.47829	0	0.0669712	0.0137421	0.603787	0.0148907	0.6946	0.00412486	0.0486283	0.250158	0.000987911	0.762351	0.0779981	0.976926
22849	CVD2_Q9UK05	GDF2	protein	CVD2		100009078	1-oleoyl-2-linoleoyl-GPE (18:1/18:2)*	metabolite	Lipid	Phospholipid Metabolism	629	TRUE	8.45928	0.32161	0.0744073	0.175724	0.262862	-0.0908479	0.202829	-0.221941	0.00654702	-0.0220954	1.45543	2.12892	0	0.0522632	0.429486	0.0565244	0.00735849	0.348374	5.37849e-06	0.0486303	0.0272697	4.14117e-08	0.444767	0.27147	0.976926
22848	INF_P60568	IL2	protein	INF		100004111	4-methylcatechol sulfate	metabolite	Xenobiotics	Benzoate Metabolism	638	TRUE	1.01966	0.0532315	0.0135541	0.0183329	0.0115157	0.0284668	0.00264064	-0.0440474	-0.000605661	-0.00012507	0.218362	-1.42901	1.03904e-62	0.154251	0.635605	0.514328	0.700373	0.343841	0.718451	0.0486305	0.504647	0.920504	0.711582	0.0133995	0.976926
22847	CVD3_Q92876	KLK6	protein	CVD3		Raoultella	Raoultella	microbiome			704	TRUE	6.38406	-0.215082	-0.244421	-0.134964	-0.264578	-0.0911333	0.0150572	-0.0954902	0.00576953	-0.00941874	0.404606	-1.61513	0	0.112256	2.34074e-08	0.00175095	1.84268e-08	0.0621481	0.45972	0.0486305	3.50145e-05	3.57092e-06	0.675201	0.0708233	0.976926
22846	CVD3_P08254	MMP3	protein	CVD3		1004	xanthine	metabolite	Nucleotide	Purine Metabolism, (Hypo)Xanthine/Inosine containing	649	TRUE	5.98458	-0.335372	-0.269228	-0.135526	-0.25635	-0.0555895	0.0690606	0.351841	0.00742251	-0.00627986	-4.80653	0.670075	0	0.072917	7.2762e-05	0.0410749	0.000295016	0.435564	0.335878	0.0486351	0.000679437	0.0376435	0.000756482	0.624497	0.976926
22855	100001577	N-acetylcitrulline	metabolite	Amino Acid	Urea cycle; Arginine and Proline Metabolism	Fusicatenibacter	Fusicatenibacter	microbiome			367	TRUE	-1.06772	-0.300207	0.196483	0.15506	0.360511	0.147533	-0.00218226	0.10072	0.0118032	0.0179296	3.04609	2.6823	3.12589e-05	0.160014	0.0818403	0.16288	0.00282971	0.215422	0.905206	0.048643	0.0032506	0.000270785	0.376472	0.213726	0.976926
22845	CRP HIGH SENSITIVITY	High-sensitivity CRP	clinical			100005986	sphingomyelin (d18:1/24:1, d18:2/24:0)*	metabolite	Lipid	Sphingolipid Metabolism	654	TRUE	-2.06941	1.186	-0.0726027	-0.00373461	-0.280529	-0.0151423	0.291362	-1.04879	-0.00289879	0.0983661	1.37336	4.5888	1.01349e-12	0.0237367	0.527145	0.973612	0.0211729	0.904288	0.102677	0.0486438	0.447122	2.83875e-81	0.573372	0.0530327	0.976926
22843	OMEGA_3_TOTAL	Omega-3 total	clinical			CVD3_P14780	MMP9	protein	CVD3		997	TRUE	5.31155	1.44273	-0.027943	-0.0263959	-0.144338	0.130845	-0.0599571	-0.265233	0.0167075	-0.0487566	-8.39476	0.195626	1.3835e-54	0.049521	0.799819	0.804343	0.209031	0.303651	0.241557	0.0486452	3.90737e-07	1.43434e-20	0.000194973	0.93666	0.976926
22842	CVD2_P49763	PGF	protein	CVD2		100001007	ribonate	metabolite	Carbohydrate	Pentose Metabolism	627	TRUE	7.83458	-0.24028	-0.119787	-0.135336	-0.116568	-0.00380131	0.0687333	0.172574	0.00578388	0.00775478	1.89037	-0.584461	0	0.0142437	0.00216559	0.000413793	0.00550089	0.927662	0.044186	0.0486471	4.57432e-06	6.35559e-06	0.0196645	0.468101	0.976926
22841	CVD2_P09601	HMOX1	protein	CVD2		100000781	hexanoylcarnitine (C6)	metabolite	Lipid	Fatty Acid Metabolism(Acyl Carnitine)	642	TRUE	12.2091	-0.0715411	-0.192113	-0.152434	-0.189267	-0.0444993	0.0639525	0.174304	0.00709583	-0.000879675	1.56856	-1.53036	0	0.516407	0.000636942	0.00583569	0.00156737	0.46169	0.0480389	0.0486488	7.91773e-05	0.717796	0.175341	0.163476	0.976926
22840	CALCIUM	Calcium	clinical			CVD3_P02786	TFRC	protein	CVD3		997	TRUE	9.42562	-0.566671	-0.00149206	0.0138023	-0.0644516	0.0787861	-0.0288721	0.0868594	0.00390616	-0.00446143	-0.847359	0.943065	0	0.0589156	0.964432	0.670351	0.0646435	0.041836	0.103699	0.0486517	9.71842e-05	0.00423996	0.218344	0.20913	0.976926
22839	CVD3_P00750	PLAT	protein	CVD3		100001551	1-arachidonoyl-GPC (20:4n6)*	metabolite	Lipid	Lysolipid	648	TRUE	1.87597	-0.140672	-0.115084	-0.0180677	-0.125312	-0.0279158	-0.0241143	0.119923	0.001485	0.00629791	-0.686064	-0.227161	3.52501e-210	0.0412548	1.32743e-05	0.488128	6.77433e-06	0.307686	0.295047	0.0486555	0.0759111	5.54216e-08	0.202734	0.676239	0.976926
22838	35	S-1-pyrroline-5-carboxylate	metabolite	Amino Acid	Glutamate Metabolism	Gordonibacter	Gordonibacter	microbiome			474	TRUE	1.051	0.101367	-0.0912689	-0.0405177	-0.0716602	0.0486224	0.00388978	0.0538652	0.00271639	-0.00230779	-0.188139	0.969706	6.70453e-16	0.108477	0.102067	0.462557	0.223544	0.440259	0.737903	0.0486557	0.188795	0.358896	0.884459	0.398996	0.976926
22837	100009271	(S)-3-hydroxybutyrylcarnitine	metabolite	Lipid	Fatty Acid Metabolism(Acyl Carnitine)	Oxalobacter	Oxalobacter	microbiome			504	TRUE	-0.110973	0.282343	-0.166841	-0.0227095	-0.14026	0.266499	0.0139159	0.087879	0.00450614	0.0046797	-2.61958	-1.30622	0.530026	0.00422644	0.030537	0.764308	0.0890493	0.00217055	0.412515	0.0486584	0.109525	0.193795	0.153479	0.406718	0.976926
22836	100009027	sphingomyelin (d18:0/18:0, d19:0/17:0)*	metabolite	Lipid	Sphingolipid Metabolism	Lactococcus	Lactococcus	microbiome			494	TRUE	0.494815	-0.119044	-0.115397	-0.0601145	-0.0799966	0.0504211	0.0190887	-0.0841142	-0.000135353	0.0291717	-4.13721	0.875128	0.0202676	0.174756	0.221069	0.512034	0.419659	0.63355	0.2645	0.0486601	0.968473	8.22158e-12	0.0573264	0.664306	0.976926
22835	INF_O14788	TNFSF11	protein	INF		342	glycocholate	metabolite	Lipid	Primary Bile Acid Metabolism	655	TRUE	3.96791	0.0462913	0.0337923	0.14861	-0.013374	-0.279439	0.031824	-0.0840004	-0.0031294	0.0198211	2.34345	0.103172	2.4796e-121	0.642736	0.6763	0.0608625	0.875239	0.0010013	0.0259197	0.0486607	0.218755	1.85629e-08	0.15972	0.948903	0.976926
22810	INF_P22301	IL10	protein	INF		244	beta-alanine	metabolite	Nucleotide	Pyrimidine Metabolism, Uracil containing	651	TRUE	1.13774	0.144747	-0.0409912	-0.0198851	-0.0526705	-0.00346313	0.0431646	-0.128266	0.00103548	0.00235799	-0.0849755	-0.302806	3.44432e-110	0.0302687	0.0515864	0.335413	0.017485	0.875377	0.107223	0.0486609	0.120216	0.0105001	0.84254	0.473621	0.976926
22809	100005350	1-linolenoyl-GPC (18:3)*	metabolite	Lipid	Lysolipid	Ruminococcaceae_UCG-008	Ruminococcaceae_UCG-008	microbiome			504	TRUE	1.13223	-0.130267	0.0169405	0.0896128	0.0511972	-0.105526	0.0265471	-0.078892	0.0039121	-0.00969134	2.14843	0.149536	1.27248e-13	0.208541	0.795499	0.163845	0.464228	0.152949	0.108384	0.0486615	0.099993	0.00114032	0.16815	0.91409	0.976926
22808	CVD3_Q16270	IGFBP7	protein	CVD3		100001315	p-cresol sulfate	metabolite	Amino Acid	Phenylalanine and Tyrosine Metabolism	644	TRUE	7.60399	-0.125365	-0.264139	-0.176294	-0.299874	-0.0613838	0.00511655	0.124993	0.00960892	0.00589087	-1.55842	2.02524	0	0.118907	1.32833e-08	0.000113335	9.61814e-10	0.215544	0.842255	0.0486622	1.46162e-10	0.00590702	0.104193	0.0282851	0.976926
22796	CVD3_O00175	CCL24	protein	CVD3		100001563	2-myristoyl-GPC (14:0)*	metabolite	Lipid	Lysolipid	617	TRUE	6.57175	0.606551	-0.714806	-0.520272	-0.647415	-0.088356	-0.0444879	-0.575949	0.00397433	-0.00494236	13.0996	-3.40766	6.5993e-135	0.0692951	5.77655e-09	1.46184e-05	4.80449e-07	0.499248	0.587463	0.0486623	0.30419	0.350305	2.34627e-07	0.163199	0.976926
22782	INF_Q9NZQ7	CD274	protein	INF		Escherichia/Shigella	Escherichia/Shigella	microbiome			704	TRUE	1.55075	0.00416182	-0.0218583	-0.02278	-0.0256737	0.0063254	0.00112217	0.00664049	-3.5604e-05	0.00149663	0.124169	0.000976308	0	0.68467	0.0660835	0.050743	0.0416393	0.635946	0.464716	0.0486626	0.924171	0.00554764	0.632694	0.996793	0.976926
22781	ARACHIDONIC ACID	Arachidonic acid	clinical			Christensenellaceae_R-7_group	Christensenellaceae_R-7_group	microbiome			740	TRUE	12.8244	-0.432813	-1.05996	-1.09303	-1.64773	0.656535	0.0453858	0.122074	-0.0205585	-0.00868151	15.5942	11.9279	2.27081e-236	0.0512237	4.75438e-09	6.75942e-10	7.03388e-18	0.00148705	0.0838766	0.0486639	0.000255608	0.310982	9.99361e-05	0.00122516	0.976926
22780	100001402	5-acetylamino-6-formylamino-3-methyluracil	metabolite	Xenobiotics	Xanthine Metabolism	Tyzzerella_3	Tyzzerella_3	microbiome			427	TRUE	-0.252533	-0.0590551	-0.136736	-0.0658938	0.0351054	-0.103298	-0.0227607	-0.0917185	0.0129241	-0.000660039	3.48413	-1.05147	0.419143	0.6757	0.319557	0.629315	0.816239	0.509008	0.250622	0.0486642	0.0101984	0.916529	0.321994	0.724753	0.976926
22779	100015962	N,N,N-trimethyl-5-aminovalerate	metabolite	Amino Acid	Lysine Metabolism	UC5-1-2E3	UC5-1-2E3	microbiome			496	TRUE	0.328581	-0.111121	0.0141897	0.00343385	0.0520393	0.265075	0.00445361	-0.0639276	0.0104567	0.00720843	0.402895	-1.01341	0.0130379	0.150779	0.809748	0.95227	0.401399	4.63535e-05	0.696372	0.0486642	8.08701e-07	0.00614607	0.771133	0.389655	0.976926
22778	CVD3_P04275	VWF	protein	CVD3		GCA-900066225	GCA-900066225	microbiome			704	TRUE	6.33139	0.114763	0.100147	-0.124817	0.0666195	-0.076424	0.0120291	-0.189756	0.00727322	0.0295415	5.35783	4.93045	2.42245e-63	0.460549	0.57628	0.479675	0.727359	0.701578	0.752249	0.0486642	0.20215	0.000324209	0.172195	0.178608	0.976926
22777	CVD2_Q9UIB8	CD84	protein	CVD2		100001554	2-arachidonoyl-GPC (20:4)*	metabolite	Lipid	Lysolipid	643	TRUE	6.83057	-0.253518	-0.155089	-0.0883225	-0.320606	-0.0410986	0.110697	0.249224	-0.00648532	0.00598706	0.767922	-0.533137	0	0.0721575	0.0107936	0.139109	5.17691e-07	0.520516	0.0283601	0.0486654	0.000945528	0.0248479	0.538502	0.663404	0.976926
22776	INF_Q8NFT8	DNER	protein	INF		100021374	branched chain 14:0 dicarboxylic acid**	metabolite	Lipid	Fatty Acid, Dicarboxylate	623	TRUE	9.71427	-0.0784272	-0.0887987	-0.0269513	-0.122883	-0.0498831	0.0158625	0.0489365	0.00342947	-0.012847	-4.01473	0.758891	0	0.0732734	0.00859086	0.415177	0.000488947	0.161224	0.119369	0.0486689	0.00147112	3.69601e-16	3.67156e-09	0.27031	0.976926
22775	CVD3_Q92876	KLK6	protein	CVD3		100001554	2-arachidonoyl-GPC (20:4)*	metabolite	Lipid	Lysolipid	644	TRUE	6.23863	-0.19953	-0.209683	-0.175871	-0.257595	-0.0593841	0.0119008	0.192265	0.00668493	-0.0078777	-0.624775	-2.04272	0	0.0665832	7.90867e-06	0.000133397	1.71636e-07	0.228781	0.759956	0.0486699	9.63369e-06	0.000128024	0.516292	0.0306587	0.976926
22774	MONOCYTES ABSOLUTE	Absolute Monocytes Count	clinical			100008930	oleate/vaccenate (18:1)	metabolite	Lipid	Long Chain Fatty Acid	656	TRUE	0.278997	0.0706691	0.0100126	-0.00157896	0.00109285	0.0385514	0.034439	-0.0656701	-0.000685182	0.00342909	0.736904	0.345038	2.31501e-15	0.0773883	0.519513	0.917041	0.946356	0.0201869	0.0106775	0.0486785	0.166946	7.93647e-07	0.021955	0.264983	0.976926
22773	999952865	X - 24544	metabolite			Ruminococcaceae_UCG-009	Ruminococcaceae_UCG-009	microbiome			486	TRUE	0.598921	0.105201	0.00665648	-0.00133844	-0.01225	0.0102076	-0.0111212	0.082048	-0.0147309	0.00141239	-2.30188	-2.08139	7.5378e-05	0.175352	0.919879	0.983693	0.864325	0.893004	0.477999	0.0486787	1.27913e-09	0.652739	0.142296	0.127661	0.976926
22772	CVD2_P07585	DCN	protein	CVD2		100020502	sulfate of piperine metabolite C18H21NO3 (1)*	metabolite	Xenobiotics	Food Component/Plant	564	TRUE	5.45128	0.0781257	-0.14673	-0.0698697	-0.134375	0.0531507	0.037675	-0.108463	0.0078973	-0.00421718	0.0537551	0.798124	0	0.215373	0.000334165	0.0835394	0.00174131	0.221896	0.0261933	0.0486794	2.49098e-09	0.020386	0.950896	0.352333	0.976926
22771	HEMOGLOBIN	Hemoglobin	clinical			100002060	1-docosahexaenoyl-GPE (22:6)*	metabolite	Lipid	Lysolipid	659	TRUE	13.197	-0.637158	-0.187313	-0.202995	-0.00787359	-0.238377	-0.282769	0.68276	0.0118594	0.00282595	6.43791	-8.17632	0	0.0626083	0.119591	0.0858494	0.950492	0.0697976	0.0327675	0.0486799	0.00247448	0.603741	0.00973622	0.000980311	0.976926
22770	CVD3_P01589	IL2RA	protein	CVD3		999946998	X - 21821	metabolite			500	TRUE	4.60318	0.0686453	-0.103627	-0.0144606	-0.175452	-0.115664	0.0470625	-0.0876073	0.00374702	0.0139279	4.64126	-0.42798	5.0643e-246	0.38427	0.0999523	0.823106	0.00885708	0.0966034	0.0155314	0.048683	0.0632159	1.33776e-06	0.0008394	0.765523	0.976926
22769	CVD3_Q92876	KLK6	protein	CVD3		999946685	X - 16964	metabolite			585	TRUE	6.31864	-0.293519	-0.242649	-0.133589	-0.267458	-0.0691057	0.0047961	0.353838	0.00663557	-0.00984681	-0.479641	-1.62961	0	0.0836674	1.97914e-07	0.0052991	4.0632e-08	0.175206	0.946774	0.0486848	2.54615e-05	1.7546e-06	0.641339	0.0908292	0.976926
22768	275	creatinine	metabolite	Amino Acid	Creatine Metabolism	Hungatella	Hungatella	microbiome			499	TRUE	0.959411	-0.0121768	7.07058e-05	0.00451814	-0.00798312	-0.0267629	-0.00167578	-0.0126724	0.000458708	-0.00115195	1.07449	0.794892	8.0111e-176	0.412201	0.996243	0.758718	0.619473	0.109808	0.47684	0.0486849	0.402337	0.0941225	0.00264763	0.0114998	0.976926
22767	INF_P09238	MMP10	protein	INF		100000792	dehydroepiandrosterone sulfate (DHEA-S)	metabolite	Lipid	Steroid	650	TRUE	6.81208	-0.276407	0.0359381	-0.0903461	-0.138512	0.0263654	-0.0447115	0.278653	0.00341481	-0.00898706	-1.12373	0.0638145	1.94659e-236	0.0656386	0.658323	0.259364	0.106428	0.762891	0.447951	0.0486884	0.233013	0.0118213	0.501005	0.968806	0.976926
22766	LDL-CHOL CALCULATION	LDL cholesterol	clinical			100009233	palmitoylcholine	metabolite	Lipid	Fatty Acid Metabolism (Acyl Choline)	648	TRUE	55.512	-11.3298	-12.0127	-7.35131	-5.8339	-23.9687	5.45837	-6.65164	0.927606	0.586731	-195.089	153.038	7.89323e-12	0.0346055	0.00154613	0.0479747	0.141206	3.08666e-09	5.48448e-05	0.0486894	3.99029e-14	0.000474041	0.0121644	0.0479056	0.976926
22765	CVD3_P15144	ANPEP	protein	CVD3		100008955	tricosanoyl sphingomyelin (d18:1/23:0)*	metabolite	Lipid	Sphingolipid Metabolism	642	TRUE	5.36066	-0.236311	-0.145557	-0.13819	-0.158269	0.0137745	0.0891158	0.259763	0.00270302	0.001764	-0.609534	0.00999949	0	0.0868483	0.000463255	0.000684508	0.000284765	0.7502	0.0511417	0.0486904	0.0461374	0.330668	0.466912	0.990052	0.976926
22764	209	adenosine 5'-monophosphate (AMP)	metabolite	Nucleotide	Purine Metabolism, Adenine containing	Megamonas	Megamonas	microbiome			500	TRUE	0.221674	-0.164719	0.339924	0.347686	0.195945	-0.0541336	0.0112337	-0.0857412	-0.00450674	-0.000217607	-4.83983	2.56891	0.244704	0.191497	2.28963e-05	1.08881e-05	0.0223297	0.542194	0.496777	0.0486909	0.124651	0.952605	0.0100331	0.125058	0.976926
22783	CVD3_P54760	EPHB4	protein	CVD3		100020423	1-carboxyethylvaline	metabolite	Amino Acid	Leucine, Isoleucine and Valine Metabolism	601	TRUE	5.11053	0.0949798	-0.168762	-0.136138	-0.167742	-0.070557	0.0484225	-0.0777289	0.000491957	0.00480036	3.08539	0.30944	0	0.0879848	3.18335e-06	0.000131012	9.55076e-06	0.0703666	0.0203615	0.0486913	0.676026	0.00441842	3.63291e-05	0.683396	0.976926
22784	CVD3_O14798	TNFRSF10C	protein	CVD3		100008903	1,2-dilinoleoyl-GPC (18:2/18:2)	metabolite	Lipid	Phospholipid Metabolism	653	TRUE	6.69123	0.418723	-0.211841	-0.175303	-0.37309	-0.153286	-0.000196122	-0.358906	0.000639751	0.0180446	-1.62508	1.18978	0	0.038495	0.00211896	0.00922019	2.05435e-07	0.038446	0.997778	0.0486938	0.768723	7.5026e-09	0.240384	0.388292	0.976926
22785	HEMOGLOBIN	Hemoglobin	clinical			100000882	3-hydroxymyristate	metabolite	Lipid	Fatty Acid, Monohydroxy	660	TRUE	12.7991	-0.500341	-0.25123	-0.277767	-0.0690652	-0.21992	0.135114	0.441029	0.0106379	0.00590508	6.67322	-6.42577	0	0.0799708	0.0370744	0.0193364	0.587006	0.0891776	0.099086	0.0486944	0.00636805	0.268119	0.00708909	0.00891291	0.976926
22786	INF_Q99731	CCL19	protein	INF		Actinomyces	Actinomyces	microbiome			704	TRUE	8.54415	-0.0211017	-0.137497	-0.00227003	-0.102246	0.0635369	0.0322508	-0.107072	0.00236668	0.028933	-0.920613	-0.65288	0	0.832857	0.175506	0.982072	0.34619	0.57664	0.141233	0.0486961	0.459161	3.07705e-10	0.677776	0.752052	0.976926
22806	CVD3_Q12860	CNTN1	protein	CVD3		100001264	1-margaroyl-GPC (17:0)	metabolite	Lipid	Lysolipid	649	TRUE	4.86026	-0.136125	-0.209735	-0.127678	-0.227865	-0.0783243	0.11931	0.18337	0.00496821	-0.00567201	-0.978274	0.822715	0	0.167761	2.69279e-06	0.00371002	1.28726e-06	0.0926759	0.00145285	0.0486961	0.000467355	0.0048195	0.273941	0.341925	0.976926
22805	TOTAL NEUTROPHILS	Total Neutrophils	clinical			999946636	X - 12849	metabolite			602	TRUE	52.5932	2.51712	0.419368	0.204825	-1.20921	0.0537951	-0.00654488	-1.07617	-0.0286257	0.203634	-1.90539	-17.9173	8.76376e-108	0.0564857	0.703854	0.850922	0.299761	0.96443	0.977759	0.0487013	0.42989	6.05089e-05	0.933052	0.420096	0.976926
22804	GGT	Gamma-glutamyl transpeptidase	clinical			100009130	1-oleoyl-2-docosahexaenoyl-GPC (18:1/22:6)*	metabolite	Lipid	Phospholipid Metabolism	596	TRUE	2.07666	-0.625121	0.0658421	0.0209772	0.140437	0.192616	-0.350508	0.662617	0.0124901	0.0187927	-5.87316	-0.571598	5.79431e-19	0.0634938	0.447173	0.799573	0.135839	0.044285	0.00595293	0.0487024	2.46994e-05	4.77791e-06	0.00189791	0.739359	0.976926
22803	2050	eicosapentaenoate (EPA; 20:5n3)	metabolite	Lipid	Polyunsaturated Fatty Acid (n3 and n6)	Oscillospira	Oscillospira	microbiome			500	TRUE	0.0934181	-0.033656	-0.000975108	-0.0162086	-0.00847236	0.218755	-0.00127712	0.0790771	0.00686834	-0.0164838	-3.37637	-1.66408	0.638993	0.686289	0.99114	0.851036	0.927391	0.0290476	0.933133	0.0487044	0.0312688	3.47788e-05	0.108903	0.350839	0.976926
22802	CVD2_P02760	AMBP	protein	CVD2		100008915	1-palmitoyl-2-docosahexaenoyl-GPC (16:0/22:6)	metabolite	Lipid	Phospholipid Metabolism	643	TRUE	7.96882	0.182408	-0.0209955	-0.0220223	-0.0214844	0.013808	0.0664284	-0.212898	0.00372944	0.0112009	1.77588	0.855721	0	0.0722322	0.396156	0.362751	0.403948	0.593182	0.0833591	0.0487058	1.75434e-06	3.79709e-25	0.00043404	0.0858525	0.976926
22801	CVD2_P06858	LPL	protein	CVD2		100010901	gamma-glutamyl-alpha-lysine	metabolite			645	TRUE	10.3455	-0.527376	-0.216593	-0.227955	-0.23406	-0.184124	-0.0640394	0.470185	0.00758521	-0.00128606	2.74237	0.397576	0	0.027065	0.000674529	0.000261535	0.000431878	0.00646572	0.512225	0.0487091	0.000186561	0.645685	0.0345337	0.748067	0.976926
22800	CVD2_Q99895	CTRC	protein	CVD2		100002769	argininate*	metabolite	Amino Acid	Urea cycle; Arginine and Proline Metabolism	635	TRUE	11.2232	0.187831	-0.0294754	-0.130484	-0.106561	0.054447	0.10676	-0.249971	0.00055902	-0.0112755	-3.7025	-1.4329	0	0.201579	0.716809	0.104112	0.210828	0.521283	0.0233751	0.0487141	0.826366	0.00114755	0.022711	0.377466	0.976926
22799	CVD3_P08254	MMP3	protein	CVD3		Erysipelotrichaceae_UCG-003	Erysipelotrichaceae_UCG-003	microbiome			704	TRUE	5.851	0.0919561	-0.252499	-0.114011	-0.216809	-0.0446935	0.0111611	-0.0384381	0.00803327	-0.00248649	-3.30369	0.347508	0	0.200207	8.57039e-05	0.0721429	0.00149694	0.535635	0.133699	0.0487147	6.92167e-05	0.391648	0.0182029	0.791101	0.976926
22798	CVD2_P35475	IDUA	protein	CVD2		999947820	X - 17335	metabolite			640	TRUE	6.3885	-0.230916	-0.0502465	0.0313536	-0.121857	0.0741164	-0.13045	0.257046	-0.00357131	0.0130378	-2.24637	0.715899	0	0.139913	0.42632	0.613162	0.0643367	0.26849	0.00885174	0.0487149	0.0779178	1.62054e-06	0.0779057	0.556108	0.976926
22807	100001433	1-arachidonylglycerol (20:4)	metabolite	Lipid	Monoacylglycerol	Fusobacterium	Fusobacterium	microbiome			458	TRUE	-0.389608	-0.175002	0.0926962	0.238031	0.232463	-0.078631	0.0507759	-0.0834903	0.0120056	-0.000594085	-0.598881	3.0381	0.0369782	0.147831	0.248939	0.00254679	0.00756744	0.367996	0.00418218	0.0487155	2.5011e-05	0.868257	0.752673	0.051892	0.976926
22797	VITAMIN D, 25-OH TOT	Vitamin D	clinical			100006098	3-hydroxypyridine sulfate	metabolite	Xenobiotics	Chemical	635	TRUE	35.7826	-2.64122	-2.6617	0.215611	2.07686	2.8045	-0.543911	2.04898	0.225241	-0.429962	82.3009	0.0878116	2.85431e-22	0.21545	0.129662	0.900439	0.259839	0.125705	0.319026	0.0487174	7.97113e-05	8.66798e-08	0.0268627	0.998095	0.976926
22795	INF_P00749	PLAU	protein	INF		241	phenylpyruvate	metabolite	Amino Acid	Phenylalanine and Tyrosine Metabolism	647	TRUE	9.78666	-0.256302	-0.134121	-0.0726462	-0.159671	-0.0371656	0.0305637	0.219574	0.00854974	-0.0017397	-0.350872	-1.48978	0	0.0257998	0.00328252	0.106884	0.000868905	0.441851	0.562484	0.0487197	6.08837e-09	0.380612	0.705198	0.105684	0.976926
22794	CVD3_P16581	SELE	protein	CVD3		100010918	oleoyl-oleoyl-glycerol (18:1/18:1) [1]*	metabolite	Lipid	Diacylglycerol	662	TRUE	12.1253	-0.22499	-0.160282	-0.056329	-0.267756	0.151968	0.10545	0.219918	0.00274187	0.028691	-0.175156	0.367331	0	0.115509	0.0318319	0.442842	0.000624829	0.0549679	0.0360174	0.0487265	0.249123	3.19982e-18	0.907515	0.801302	0.976926
22793	93	alpha-ketoglutarate	metabolite	Energy	TCA Cycle	Ruminococcaceae_UCG-002	Ruminococcaceae_UCG-002	microbiome			504	TRUE	-0.231608	0.0718785	0.0357307	-0.042578	-0.0266256	0.129468	0.0042573	-0.0334115	0.00273897	0.00497091	-0.497655	0.514497	0.0417189	0.263199	0.462397	0.371879	0.605803	0.019616	0.522884	0.048729	0.122418	0.0278903	0.668006	0.617743	0.976926
22792	CVD2_Q8TAD2	IL17D	protein	CVD2		Pseudoflavonifractor	Pseudoflavonifractor	microbiome			703	TRUE	3.96213	-0.122099	-0.106134	-0.0666766	-0.118655	-0.0414284	0.00171417	-0.0428621	0.0125631	-0.00439749	0.466397	0.682527	0	0.0173085	0.00294595	0.0577843	0.00179962	0.297567	0.829759	0.0487386	6.57871e-29	0.00688771	0.549559	0.348516	0.976926
22791	100000491	gamma-glutamylphenylalanine	metabolite	Peptide	Gamma-glutamyl Amino Acid	Catenibacterium	Catenibacterium	microbiome			421	TRUE	0.39679	0.153265	0.00102564	0.00266671	0.0247313	-0.00456435	0.00701582	0.0451157	0.0049627	0.0120142	0.535134	-0.389156	0.000567693	0.0268243	0.983863	0.957435	0.649291	0.932176	0.361876	0.0487398	0.00482003	9.21962e-08	0.630775	0.685707	0.976926
22790	100009015	1-(1-enyl-stearoyl)-2-docosahexaenoyl-GPC (P-18:0/22:6)*	metabolite	Lipid	Plasmalogen	Tyzzerella	Tyzzerella	microbiome			494	TRUE	1.29388	0.0463226	-0.0890528	-0.0858952	-0.0607068	0.0383502	0.00193047	-0.0369733	0.00394061	-0.0161382	-4.55478	1.82488	1.84175e-29	0.360624	0.0809271	0.0827401	0.261626	0.503986	0.769197	0.0487421	0.032599	4.34753e-12	0.000125139	0.0814941	0.976926
22789	CVD2_P39900	MMP12	protein	CVD2		892	nonadecanoate (19:0)	metabolite	Lipid	Long Chain Fatty Acid	641	TRUE	6.08372	-0.447123	-0.0757579	-0.03517	-0.11774	0.134503	-0.0219571	0.333365	0.0187475	0.00516883	-0.278662	1.65479	7.71942e-272	0.0180633	0.290016	0.62034	0.11634	0.0841585	0.747425	0.0487475	4.07715e-16	0.0979262	0.848973	0.247598	0.976926
22788	100020343	tetradecadienoate (14:2)*	metabolite	Lipid	Polyunsaturated Fatty Acid (n3 and n6)	Intestinibacter	Intestinibacter	microbiome			498	TRUE	0.270098	0.0501672	-0.02452	0.161593	0.0903301	0.00959342	0.00151815	0.05324	0.00308339	-0.00685917	-6.01665	0.281764	0.109897	0.483763	0.740242	0.0288762	0.249708	0.908533	0.886544	0.0487482	0.255387	0.046368	0.000587187	0.852936	0.976926
22787	100006293	sphingomyelin (d18:1/20:2, d18:2/20:1, d16:1/22:2)*	metabolite	Lipid	Sphingolipid Metabolism	Ruminococcaceae_UCG-008	Ruminococcaceae_UCG-008	microbiome			501	TRUE	0.503364	0.052942	0.105539	0.130699	0.103786	-0.176377	-0.0192779	0.0630194	0.00264624	0.0160098	-0.17759	0.388723	5.38419e-05	0.526807	0.0503782	0.0136218	0.0682667	0.0025783	0.14765	0.0487503	0.165703	6.73991e-11	0.886618	0.714599	0.976926
22287	CVD3_P20160	AZU1	protein	CVD3		999949557	X - 23680	metabolite			600	TRUE	5.19378	0.288989	-0.290052	-0.220339	-0.316885	0.00396498	0.0743422	-0.30682	0.000643461	0.018611	0.801039	-0.96706	1.00302e-218	0.0818941	0.000175727	0.00289054	8.89753e-05	0.962364	0.224309	0.0487511	0.793819	8.96526e-08	0.612518	0.536938	0.976926
22286	100020425	1-carboxyethylleucine	metabolite	Amino Acid	Leucine, Isoleucine and Valine Metabolism	Holdemania	Holdemania	microbiome			394	TRUE	-0.881437	0.10489	-0.111608	-0.0557384	-0.0577742	0.421859	-0.0344978	0.117061	0.00522407	0.0236847	-2.81415	-2.72835	1.64284e-05	0.269847	0.212382	0.521319	0.54612	7.06341e-06	0.125973	0.0487512	0.108935	8.99448e-10	0.202712	0.124425	0.976926
22285	CVD2_Q9UIB8	CD84	protein	CVD2		100001315	p-cresol sulfate	metabolite	Amino Acid	Phenylalanine and Tyrosine Metabolism	643	TRUE	6.98407	-0.168665	-0.175028	-0.0976128	-0.333984	-0.0210457	-0.015884	0.163556	-0.0061819	0.00499276	1.07042	0.56125	0	0.108999	0.00402134	0.102728	1.95735e-07	0.745661	0.637025	0.0487522	0.00166639	0.074854	0.394108	0.64241	0.976926
22237	MERCURY, BLOOD	Mercury	clinical			999946384	X - 21339	metabolite			657	TRUE	1.14469	-0.354593	0.260634	0.200824	0.0952023	-0.10594	-0.409379	0.365734	0.0122205	-0.027706	-11.921	-6.27235	0.000197137	0.13063	0.0639526	0.144542	0.518772	0.479716	9.56573e-07	0.0487563	0.00720429	1.15104e-05	5.26978e-05	0.0275456	0.976926
21783	100015759	stearoylcholine*	metabolite	Lipid	Fatty Acid Metabolism (Acyl Choline)	Anaerosporobacter	Anaerosporobacter	microbiome			422	TRUE	-0.0297675	-0.0832869	-0.114507	0.185533	0.000410915	-0.334137	0.00357015	-0.0890547	0.01428	-0.0130799	0.0772102	0.37173	0.906747	0.475844	0.313022	0.0880543	0.997181	0.00856735	0.850897	0.0487566	0.000494742	0.0105229	0.976628	0.886554	0.976926
21782	100015834	lignoceroylcarnitine (C24)*	metabolite	Lipid	Fatty Acid Metabolism(Acyl Carnitine)	Solobacterium	Solobacterium	microbiome			494	TRUE	-0.381251	0.181724	-0.0186387	0.0240351	-0.00859947	-0.134634	-0.0377755	0.0780355	0.00884466	-0.00331393	-1.70096	-0.357602	0.00500702	0.0832506	0.734091	0.655481	0.882955	0.0322614	0.0302762	0.0487572	1.1755e-05	0.189754	0.195086	0.756245	0.976926
21781	PLATELET COUNT THOUSAND	Platelets	clinical			999952640	X - 24411	metabolite			478	TRUE	225.564	-17.4897	4.08524	-1.57305	3.40669	-0.307103	-2.0324	20.5254	-0.268316	1.70337	-393.411	193.794	5.38205e-48	0.191189	0.579714	0.824212	0.65674	0.967413	0.526727	0.0487602	0.234642	1.35337e-07	0.00550018	0.178878	0.976926
21780	CVD3_Q07654	TFF3	protein	CVD3		Hungatella	Hungatella	microbiome			704	TRUE	1.98624	-0.00212224	-0.0720037	-0.029367	-0.0566492	0.0167076	0.00771947	-0.0139886	-0.00173879	-0.000936607	0.74399	-0.187021	0	0.899404	0.000106586	0.106565	0.00403417	0.417624	0.00561902	0.0487603	0.00295021	0.266867	0.0662451	0.620031	0.976926
21779	1648	taurocholate	metabolite	Lipid	Primary Bile Acid Metabolism	Howardella	Howardella	microbiome			409	TRUE	-0.407423	-0.315798	0.313278	0.26083	0.0952198	0.120263	0.008222	-0.25123	0.0115428	0.0131346	-13.6673	-0.79259	0.422509	0.345063	0.143831	0.228183	0.676693	0.621086	0.861292	0.0487605	0.147094	0.179843	0.00525779	0.865466	0.976926
21778	100016038	(N(1) + N(8))-acetylspermidine	metabolite	Amino Acid	Polyamine Metabolism	DTU089	DTU089	microbiome			492	TRUE	0.967092	0.00835162	-0.00930348	0.0386539	-0.0590283	-0.0192033	-0.0099828	-0.0464434	0.00154851	-0.00177952	0.93819	-0.229168	1.1136e-23	0.842132	0.826439	0.354054	0.190093	0.687645	0.240289	0.0487628	0.31463	0.358871	0.367722	0.797538	0.976926
21777	INF_P21583	KITLG	protein	INF		100015788	sphingomyelin (d18:2/18:1)*	metabolite	Lipid	Sphingolipid Metabolism	646	TRUE	9.53798	-0.411792	-0.00583606	-0.00102891	-0.0723955	-0.0682763	0.306314	0.337002	0.00784623	-0.00485835	-5.62885	-0.220238	0	0.0381009	0.909522	0.983701	0.180348	0.213909	1.72224e-07	0.0487664	1.50686e-06	0.0355964	1.03564e-07	0.827643	0.976926
21776	INF_Q99731	CCL19	protein	INF		100008916	1-stearoyl-2-docosahexaenoyl-GPC (18:0/22:6)	metabolite	Lipid	Phospholipid Metabolism	649	TRUE	8.11942	0.711555	-0.100409	0.0915519	-0.0681742	-0.04207	0.268625	-0.675418	0.00248133	0.0330114	-0.338749	0.180245	4.86981e-239	0.0294463	0.348892	0.383573	0.543317	0.712837	0.0373701	0.0487665	0.473506	1.80603e-12	0.877039	0.930641	0.976926
21775	CVD3_P01589	IL2RA	protein	CVD3		999946707	X - 17653	metabolite			615	TRUE	4.54478	0.133797	-0.115519	-0.0181774	-0.177102	-0.0984946	0.112767	-0.158874	0.00407871	0.0126832	6.03102	-1.18947	1.69641e-256	0.170785	0.0382164	0.745586	0.00257705	0.112422	0.00589488	0.0487676	0.0265489	2.49422e-07	1.65395e-06	0.315349	0.976926
21784	INF_P09341	CXCL1	protein	INF		100005985	sphingomyelin (d18:2/14:0, d18:1/14:1)*	metabolite	Lipid	Sphingolipid Metabolism	650	TRUE	10.5121	0.460651	-0.0227157	0.0555574	-0.107053	0.0162848	0.100305	-0.421173	-0.00443912	0.00593605	-6.17092	5.35316	0	0.0786409	0.813268	0.558282	0.29311	0.874567	0.190977	0.0487677	0.165316	0.174282	0.00163811	0.00442427	0.976926
21774	CVD3_Q16663	CCL15	protein	CVD3		338	gluconate	metabolite	Xenobiotics	Food Component/Plant	651	TRUE	7.84081	0.365556	-0.258231	-0.130105	-0.233637	0.0242652	0.160995	-0.332066	0.00166366	-0.00376796	-6.58018	3.47	0	0.0677618	0.000509694	0.0742228	0.00280468	0.754661	0.0264693	0.0487694	0.484856	0.245034	1.36968e-05	0.0226111	0.976926
21772	100008991	1-palmitoyl-2-docosahexaenoyl-GPE (16:0/22:6)*	metabolite	Lipid	Phospholipid Metabolism	Coprobacillus	Coprobacillus	microbiome			495	TRUE	0.102195	0.326505	0.0156179	0.0714772	0.194576	0.305155	-0.000432803	0.0969146	0.00121095	-0.00708472	-5.07139	-0.625002	0.560186	0.0142409	0.835083	0.332892	0.0145512	0.000259862	0.981351	0.0487732	0.657207	0.0385764	0.00374494	0.677252	0.976926
21771	INF_Q13651	IL10RA	protein	INF		100001051	1-methylhistidine	metabolite	Amino Acid	Histidine Metabolism	650	TRUE	0.141199	-0.356729	-0.202278	-0.170667	-0.243301	-0.0102032	-0.0295349	0.33722	-0.00471278	0.00643322	-1.47012	-0.955737	0.440824	0.0518728	0.0164953	0.0387796	0.00596732	0.910167	0.653357	0.0487738	0.08074	0.0769617	0.384293	0.56997	0.976926
21770	INF_Q14116	IL18	protein	INF		100000014	hippurate	metabolite	Xenobiotics	Benzoate Metabolism	651	TRUE	8.04068	0.151645	-0.162917	-0.127208	-0.266761	0.0288625	0.0223822	-0.108712	0.00434984	0.0158701	1.21247	-2.00703	0	0.0908954	0.0184703	0.0604097	0.000258856	0.691967	0.320803	0.0487746	0.0490247	2.07599e-07	0.382517	0.136064	0.976926
21769	CVD3_P35247	SFTPD	protein	CVD3		100001999	21-hydroxypregnenolone disulfate	metabolite	Lipid	Steroid	643	TRUE	2.95308	-0.284699	-0.0994661	0.028104	-0.177936	0.0583348	-0.0239921	0.280919	0.00764582	-0.0154197	9.96664	-0.6969	4.46984e-50	0.0705899	0.227813	0.728607	0.040359	0.512393	0.671102	0.0487779	0.00598807	2.00982e-05	3.58131e-09	0.674086	0.976926
21768	GLUCOSE	Glucose	clinical			INF_Q9H5V8	CDCP1	protein	INF		997	TRUE	4.17714	-0.114731	-0.00312675	-0.0123529	-0.000326218	0.0967185	0.0438652	0.0387789	0.000799985	0.0050535	-0.570271	0.196799	0	0.109724	0.806935	0.317803	0.980468	6.82984e-11	7.97878e-07	0.0487807	0.0568878	1.08827e-16	0.0296238	0.492431	0.976926
21767	CVD2_Q96IQ7	VSIG2	protein	CVD2		Lachnospiraceae_FCS020_group	Lachnospiraceae_FCS020_group	microbiome			703	TRUE	3.19936	-0.0869585	-0.110256	-0.0869979	-0.113201	0.19096	-0.0331658	0.0454517	0.0116972	-0.00299637	-2.30364	0.862673	1.30228e-201	0.066699	0.0272723	0.0775111	0.0326598	0.000564997	0.000779035	0.0487811	8.95657e-14	0.184612	0.0337908	0.395491	0.976926
21766	CVD3_P19957	PI3	protein	CVD3		100009225	1-(1-enyl-stearoyl)-2-linoleoyl-GPE (P-18:0/18:2)*	metabolite	Lipid	Plasmalogen	651	TRUE	3.97685	-0.377603	-0.19309	-0.132348	-0.279213	-0.0955355	-0.0676241	0.292487	-0.00233018	0.0129297	3.94445	1.04209	5.70615e-163	0.0278074	0.00271722	0.0358862	3.77068e-05	0.155294	0.215417	0.0487874	0.253092	3.33855e-06	0.00285554	0.404419	0.976926
21765	CVD2_O00220	TNFRSF10A	protein	CVD2		100020004	3-carboxy-4-methyl-5-pentyl-2-furanpropionate (3-CMPFP)**	metabolite	Lipid	Fatty Acid, Dicarboxylate	656	TRUE	2.6038	0.174113	-0.188945	-0.106248	-0.160383	0.102319	0.0218442	-0.181495	0.00386447	0.0171903	-3.28921	-0.902382	1.65485e-223	0.0560182	3.05439e-07	0.00326345	3.13204e-05	0.00853582	0.46531	0.0487887	0.00113806	1.78421e-25	1.23986e-05	0.222554	0.976926
21764	CVD2_P35318	ADM	protein	CVD2		100002129	pregnenolone sulfate	metabolite	Lipid	Steroid	645	TRUE	6.65921	-0.182127	-0.0826822	-0.12356	-0.070981	0.0337664	0.0268403	0.126536	0.0131769	0.0423218	7.09196	-1.09972	0	0.0190887	0.122157	0.0188883	0.209719	0.560619	0.329642	0.0487908	6.01574e-13	7.9198e-73	5.88976e-11	0.310803	0.976926
21773	CVD3_P36941	LTBR	protein	CVD3		Peptoclostridium	Peptoclostridium	microbiome			704	TRUE	4.56245	-0.292484	-0.139735	-0.0336928	-0.166616	-0.120152	0.0364803	-0.101713	0.00320174	0.00967855	1.67156	-0.509427	0	0.0450134	0.000748099	0.408751	0.000232149	0.00931967	0.113133	0.0487949	0.0148241	6.94115e-07	0.0679968	0.546923	0.976926
21786	100020361	3-amino-2-piperidone	metabolite	Amino Acid	Urea cycle; Arginine and Proline Metabolism	Lachnospiraceae_FCS020_group	Lachnospiraceae_FCS020_group	microbiome			411	TRUE	0.717241	-0.0346061	0.0173412	-0.00520182	-0.0372168	0.00355719	0.00132683	0.0491165	0.0053713	0.000809426	2.70888	0.491616	1.04697e-10	0.487581	0.725521	0.913938	0.48039	0.945726	0.895073	0.0487949	0.00179879	0.722236	0.0146144	0.624163	0.976926
21797	INF_P42702	LIFR	protein	INF		100001868	4-allylphenol sulfate	metabolite	Xenobiotics	Food Component/Plant	638	TRUE	3.17174	0.0503013	-0.00502494	0.0269169	-0.0249995	0.0847619	0.0129234	-0.0431242	0.00368747	-0.00294557	-0.128605	0.558274	0	0.226759	0.888421	0.445615	0.505303	0.0231399	0.0349391	0.0487972	0.00106075	0.0553803	0.855218	0.426651	0.976926
21787	HOMA-IR	HOMA-IR	clinical			100020254	glycine conjugate of C10H14O2 (1)*	metabolite	Partially Characterized Molecules	Partially Characterized Molecules	647	TRUE	-0.995715	0.307792	-0.028932	-0.109492	0.0706827	0.433884	0.114314	-0.216836	-0.00451078	0.0632946	-3.17927	-0.112686	5.32671e-09	0.0226333	0.720789	0.170796	0.412057	4.69309e-07	0.0106392	0.0487983	0.0845303	5.53604e-70	0.0571346	0.944816	0.976926
21807	CVD3_P08253	MMP2	protein	CVD3		100000774	phenyllactate (PLA)	metabolite	Amino Acid	Phenylalanine and Tyrosine Metabolism	650	TRUE	4.594	0.245633	-0.243898	-0.153049	-0.323639	-0.105069	0.176024	-0.282452	0.00705501	-0.00596901	-1.24265	1.21819	1.35551e-273	0.0831117	5.81499e-06	0.00376063	1.44719e-08	0.0665316	0.00546394	0.0488025	4.34869e-05	0.0118421	0.257603	0.251981	0.976926
21806	100021707	3-bromo-5-chloro-2,6-dihydroxybenzoic acid*	metabolite			Faecalibacterium	Faecalibacterium	microbiome			496	TRUE	0.900296	-0.322339	-0.0551787	-0.0234699	-0.164741	0.152465	-0.0218984	0.056184	0.00244295	0.00871041	1.89022	-2.01949	1.3005e-09	0.06303	0.327548	0.671601	0.00658358	0.0171796	0.0487513	0.048806	0.235654	0.000727968	0.147587	0.0755501	0.976926
21805	100006098	3-hydroxypyridine sulfate	metabolite	Xenobiotics	Chemical	Parabacteroides	Parabacteroides	microbiome			477	TRUE	-0.728086	-0.260226	0.0213478	-0.046071	0.06697	-0.283587	-0.0197125	0.101711	0.0262625	-0.0122514	10.9387	1.08124	0.0183277	0.272803	0.874046	0.727654	0.644969	0.0532881	0.305685	0.0488071	5.53417e-08	0.0565391	0.000839835	0.697412	0.976926
21804	MERCURY, BLOOD	Mercury	clinical			100006726	linoleoyl ethanolamide	metabolite	Lipid	Endocannabinoid	525	TRUE	1.12324	-0.474521	0.032542	0.0753189	0.0227236	-0.1524	-0.168566	0.488019	0.0147645	-0.0361881	-9.16021	-6.7963	0.000837771	0.132263	0.837413	0.630013	0.890103	0.366936	0.0494357	0.0488133	0.00300307	1.46764e-07	0.00690479	0.061797	0.976926
21803	CVD3_Q13740	ALCAM	protein	CVD3		100001956	N-methylproline	metabolite	Amino Acid	Urea cycle; Arginine and Proline Metabolism	642	TRUE	5.73099	-0.0197982	-0.197705	-0.156316	-0.258491	-0.0183376	0.00712333	0.0242429	0.00581594	0.00520047	1.63593	0.662191	0	0.645426	9.62279e-07	7.69474e-05	1.57775e-09	0.660575	0.129437	0.048814	3.92514e-06	0.00323207	0.0427296	0.390732	0.976926
21802	100005986	sphingomyelin (d18:1/24:1, d18:2/24:0)*	metabolite	Lipid	Sphingolipid Metabolism	Olsenella	Olsenella	microbiome			496	TRUE	0.764597	0.0398608	0.0108372	0.0358699	0.00311689	-0.164854	-0.0186598	0.0407944	0.00558766	-0.00205462	-1.17788	-0.0896727	2.46298e-26	0.488664	0.712146	0.21605	0.921954	6.95893e-07	0.0231639	0.0488177	1.89086e-07	0.13126	0.0948924	0.880054	0.976926
21801	1869	2-hydroxyhippurate (salicylurate)	metabolite	Xenobiotics	Benzoate Metabolism	Slackia	Slackia	microbiome			478	TRUE	-1.07936	0.319555	-0.0991363	0.193706	0.21194	0.610505	0.0341323	0.224079	0.032482	0.0106076	2.57846	3.16938	0.0626208	0.267232	0.699929	0.441719	0.443154	0.0349728	0.451342	0.0488191	0.000415906	0.358319	0.661514	0.534764	0.976926
21800	CVD3_Q9Y624	F11R	protein	CVD3		100001604	hydroquinone sulfate	metabolite	Xenobiotics	Drug	529	TRUE	9.78172	-0.128079	-1.03006	-0.222434	-1.18251	-0.1821	-0.00269624	0.26563	-0.00874388	0.0114276	-1.00416	1.7469	3.01647e-141	0.607354	6.84397e-08	0.233173	2.87802e-09	0.354903	0.959544	0.0488207	0.140471	0.150089	0.793216	0.658474	0.976926
21799	CVD3_P16284	PECAM1	protein	CVD3		100000467	3-indoxyl sulfate	metabolite	Amino Acid	Tryptophan Metabolism	640	TRUE	8.41697	-0.383052	-0.775001	-0.18182	-0.9941	-0.131143	-0.128999	0.520307	-0.00418132	0.0106002	-0.547156	2.29154	1.60659e-194	0.171517	1.76994e-09	0.152136	4.7023e-13	0.334699	0.166261	0.048821	0.309707	0.0601498	0.836509	0.365096	0.976926
21808	100021712	deoxycholic acid 12-sulfate*	metabolite	Lipid	Secondary Bile Acid Metabolism	Erysipelotrichaceae_UCG-004	Erysipelotrichaceae_UCG-004	microbiome			459	TRUE	0.0697093	0.554093	0.0123219	0.0665301	0.123654	0.301901	-0.0829603	0.175725	0.00129648	-0.00294476	-7.63489	-3.64093	0.809191	0.0224861	0.91917	0.578525	0.339212	0.0205094	0.0366676	0.0488214	0.769156	0.595995	0.00854633	0.144983	0.976926
21798	LINOLEIC_ACID	Linoleic Acid	clinical			CVD2_Q12866	MERTK	protein	CVD2		996	TRUE	27.1623	6.29459	-0.322824	0.0459815	-0.579274	-2.22082	0.126791	-1.00515	0.00732899	-0.0625368	-25.0879	-3.29019	4.67122e-79	0.0691242	0.191217	0.847263	0.0245016	6.39181e-15	0.532961	0.0488215	0.322398	2.83923e-08	6.30633e-07	0.55002	0.976926
21796	TRIGLYCERIDES	Triglycerides	clinical			100020253	glycine conjugate of C10H12O2*	metabolite	Partially Characterized Molecules	Partially Characterized Molecules	541	TRUE	3.56818	0.274489	-0.0964007	-0.0476609	0.0118023	0.157456	0.0801379	-0.159663	0.00537039	0.0248465	-3.88908	-1.64861	2.72755e-178	0.00582188	0.0994526	0.409913	0.846699	0.00783053	0.0127159	0.0488221	0.00435313	3.56452e-22	0.00139888	0.185569	0.976926
21795	100003397	trimethylamine N-oxide	metabolite	Lipid	Phospholipid Metabolism	Lachnospiraceae_ND3007_group	Lachnospiraceae_ND3007_group	microbiome			493	TRUE	-0.58587	-0.224236	0.0689485	0.0850271	0.0617414	0.0360905	-0.0103068	0.0709537	0.0118571	0.00516223	-0.276117	1.61832	0.00842078	0.0464048	0.479072	0.377367	0.550655	0.745708	0.461146	0.0488224	0.000792955	0.250264	0.90315	0.407974	0.976926
21794	CVD3_Q9HD89	RETN	protein	CVD3		100001104	N-acetyltyrosine	metabolite	Amino Acid	Phenylalanine and Tyrosine Metabolism	597	TRUE	7.21452	-0.290646	-0.174364	-0.126052	-0.232228	-0.0278119	-0.138199	0.265675	-0.00474137	0.0227023	1.55451	2.96947	0	0.0575352	0.00747433	0.0520944	0.000743854	0.692811	0.0143396	0.0488248	0.0250592	1.29868e-14	0.24631	0.0265097	0.976926
21793	100003397	trimethylamine N-oxide	metabolite	Lipid	Phospholipid Metabolism	Lachnospiraceae_NK4A136_group	Lachnospiraceae_NK4A136_group	microbiome			493	TRUE	-0.544109	-0.371572	0.061318	0.0788077	0.0463995	0.0392327	-0.00951707	0.0889808	0.0114068	0.00515178	-0.284954	1.97664	0.0216986	0.0275628	0.530421	0.413814	0.65612	0.724427	0.60111	0.0488278	0.00141008	0.254005	0.900918	0.314727	0.976926
21792	CVD2_Q9BQ51	PDCD1LG2	protein	CVD2		391	citrulline	metabolite	Amino Acid	Urea cycle; Arginine and Proline Metabolism	640	TRUE	3.04421	0.246504	-0.0692863	0.0203075	-0.0384598	-0.0492548	0.116567	-0.328232	0.00342068	0.00360624	0.527033	0.881045	7.47282e-163	0.140134	0.116596	0.640393	0.408285	0.296045	0.100587	0.0488302	0.0211169	0.0636502	0.559526	0.326056	0.976926
21791	CVD3_Q9UBR2	CTSZ	protein	CVD3		313	sphinganine	metabolite	Lipid	Sphingolipid Metabolism	632	TRUE	4.91406	-0.0704237	-0.236662	-0.0953002	-0.239404	0.0404816	0.0377509	0.0800485	0.00511422	0.0208672	3.04661	-1.55505	0	0.315859	7.24742e-06	0.0636728	1.1784e-05	0.44475	0.0350742	0.0488324	0.00144823	1.75561e-21	0.00298933	0.113076	0.976926
21790	INF_Q8WWJ7	CD6	protein	INF		100021131	undecenoylcarnitine (C11:1)	metabolite	Lipid	Fatty Acid Metabolism (Acyl Carnitine, Monounsaturated)	658	TRUE	5.0725	-0.157188	-0.0961666	-0.0285255	-0.0906255	0.0407644	0.0796875	0.235716	0.00239214	0.0098291	-5.02787	-3.03352	0	0.209624	0.111569	0.63315	0.154375	0.517945	0.107595	0.0488328	0.212708	0.000157857	3.33578e-05	0.0116439	0.976926
21789	999946590	X - 07765	metabolite			Lachnospiraceae_FCS020_group	Lachnospiraceae_FCS020_group	microbiome			474	TRUE	-0.078649	-0.166794	-0.0736588	0.150437	-0.176827	-0.115522	0.000202298	0.161377	-0.00558719	0.0267276	5.8326	3.0107	0.837843	0.309875	0.667491	0.369566	0.325087	0.538403	0.995373	0.0488365	0.365286	0.000515458	0.1543	0.411368	0.976926
21788	INF_P02778	CXCL10	protein	INF		100001254	N-acetyltryptophan	metabolite	Amino Acid	Tryptophan Metabolism	650	TRUE	7.23423	-0.43833	-0.147613	0.140881	0.0917626	-0.0247629	0.158976	0.403644	0.0177598	0.0180707	-4.26469	-0.519235	1.63207e-254	0.0407494	0.131996	0.145056	0.375988	0.808549	0.0790115	0.0488387	7.99579e-09	3.24386e-05	0.0334298	0.793468	0.976926
21763	URIC ACID	Uric Acid	clinical			913	maltose	metabolite	Carbohydrate	Glycogen Metabolism	628	TRUE	2.10025	0.318367	-0.123289	0.0708115	0.0276813	0.227734	0.0338352	-0.217904	0.0147664	0.0686776	-10.0857	-7.43538	1.44393e-12	0.103329	0.360511	0.594213	0.847193	0.107903	0.390602	0.0488398	0.000692826	1.06158e-31	0.000246386	0.00484913	0.976926
21762	LYMPHOCYTES ABSOLUTE	Absolute Lymphocytes Count	clinical			INF_P15692	VEGFA	protein	INF		996	TRUE	0.542737	2.08791	0.0248818	0.0455989	0.0328296	0.0842857	0.109517	-0.208321	-0.00917064	0.0198057	-0.782513	0.0329785	0.162874	0.051361	0.61773	0.342183	0.526455	0.141404	0.00567244	0.0488441	7.58895e-10	7.85838e-17	0.439414	0.976245	0.976926
21761	CVD2_P21583	KITLG	protein	CVD2		Rikenellaceae_RC9_gut_group	Rikenellaceae_RC9_gut_group	microbiome			703	TRUE	10.3226	0.208252	-0.0352087	-0.0078777	-0.135056	-0.119006	-0.0348435	0.0848419	0.00890216	-0.000160744	-5.71405	0.641287	0	0.0822421	0.459307	0.866486	0.00838648	0.0248893	0.0197522	0.048847	3.581e-09	0.940903	4.33992e-08	0.508729	0.976926
21749	CVD3_Q07654	TFF3	protein	CVD3		100000008	benzoate	metabolite	Xenobiotics	Benzoate Metabolism	532	TRUE	1.97501	0.102075	-0.0933369	-0.0412628	-0.0609057	0.0110198	0.0100926	-0.0772186	-0.00152671	-0.00114233	0.841602	0.14109	0	0.031172	1.07246e-06	0.0279944	0.00364524	0.593037	0.516051	0.0488486	0.0156311	0.196713	0.0396534	0.731774	0.976926
21735	INF_P21583	KITLG	protein	INF		112	3-hydroxy-3-methylglutarate	metabolite	Lipid	Mevalonate Metabolism	652	TRUE	9.69187	0.317936	-0.00378223	0.00618767	-0.0806899	-0.121543	0.0684415	-0.364338	0.00820063	-0.00065328	-5.11557	0.254333	0	0.0945291	0.942513	0.904415	0.143081	0.0326249	0.232956	0.0488495	1.02235e-06	0.772667	2.59347e-06	0.80912	0.976926
21734	INF_P78556	CCL20	protein	INF		100008954	palmitoyl dihydrosphingomyelin (d18:0/16:0)*	metabolite	Lipid	Sphingolipid Metabolism	649	TRUE	0.798776	-0.236294	-0.0236622	0.0599147	-0.078373	0.0795049	0.00543649	0.327303	0.00131503	0.00819131	-2.93365	1.07132	7.84251e-14	0.1542	0.56758	0.141137	0.0715165	0.0707097	0.925474	0.0488509	0.318675	5.62202e-06	0.000365307	0.180997	0.976926
21733	INF_Q8N6P7	IL22RA1	protein	INF		Anaerovibrio	Anaerovibrio	microbiome			704	TRUE	2.6615	0.362833	0.0920094	0.161522	0.161217	0.036964	-0.0382795	0.167003	0.0030454	0.0005305	-2.93761	0.513832	6.88887e-41	0.129372	0.177001	0.0160171	0.03033	0.626697	0.343853	0.0488536	0.159009	0.868204	0.0516649	0.711697	0.976926
21732	SODIUM	Sodium	clinical			CVD3_P27930	IL1R2	protein	CVD3		997	TRUE	136.903	5.18693	0.114851	0.219358	0.347077	-0.540499	0.224062	-0.898527	0.0408467	-0.00584312	-4.26734	-7.20475	0	0.044079	0.570969	0.260738	0.102408	0.0202014	0.248823	0.0488544	9.78118e-12	0.524541	0.298261	0.108309	0.976926
21731	MONOCYTES	Monocytes	clinical			100001540	pyroglutamine*	metabolite	Amino Acid	Glutamate Metabolism	654	TRUE	7.62056	-0.90348	0.227054	-0.108232	0.224443	0.249563	-0.000268867	0.781153	0.00895728	-0.0444406	16.3637	10.063	5.15494e-53	0.0282532	0.316447	0.627177	0.350041	0.299419	0.998558	0.048861	0.226567	1.28805e-05	0.000683908	0.0266	0.976926
21730	CHOLESTEROL, TOTAL	Total cholesterol	clinical			279	cystine	metabolite	Amino Acid	Methionine, Cysteine, SAM and Taurine Metabolism	660	TRUE	139.785	-2.397	-13.0827	-7.64441	-4.70399	-28.7646	5.60692	-13.5304	1.49334	-0.26758	-164.839	92.5201	5.04549e-55	0.768569	0.00213843	0.0679657	0.292575	1.29606e-10	0.0784659	0.0488697	2.17439e-27	0.162054	0.0600048	0.281366	0.976926
21729	CVD2_P09237	MMP7	protein	CVD2		999946515	X - 21470	metabolite			617	TRUE	2.18951	-0.0280802	-0.0340232	-0.0123631	-0.0133635	0.0247712	0.000730852	0.0174738	0.00148571	0.00054335	-0.120447	-0.0225259	0	0.0307421	0.000107468	0.153295	0.14998	0.01207	0.839389	0.0488698	5.84846e-07	0.166227	0.50383	0.901283	0.976926
21728	INF_Q9NYY1	IL20	protein	INF		100005352	1-eicosenoyl-GPC (20:1)*	metabolite	Lipid	Lysolipid	641	TRUE	0.556758	0.0884043	0.0338136	0.0266435	0.0154098	0.030968	0.0250721	-0.088356	-5.89745e-05	0.00216443	-0.0234954	-0.370127	1.79716e-32	0.0641721	0.0813483	0.159774	0.445587	0.130477	0.139817	0.0488712	0.922786	0.0164418	0.951751	0.349688	0.976926
21727	INF_P03956	MMP1	protein	INF		100009078	1-oleoyl-2-linoleoyl-GPE (18:1/18:2)*	metabolite	Lipid	Phospholipid Metabolism	630	TRUE	12.397	-0.437048	-0.135559	0.123215	-0.101857	-0.0169321	0.106474	0.3198	0.0108483	0.0187643	-2.54258	4.77634	0	0.0674509	0.318398	0.353622	0.4716	0.90357	0.0975143	0.0488727	0.0110767	0.00123228	0.354493	0.0872302	0.976926
21726	999946521	X - 11852	metabolite			Candidatus_Stoquefichus	Candidatus_Stoquefichus	microbiome			400	TRUE	1.48936	0.163488	0.0665729	0.244682	-0.0825236	0.464256	0.00429212	0.264541	-0.00726254	-0.00932432	7.19133	-0.0786976	0.0312046	0.642021	0.824153	0.405226	0.797084	0.165153	0.935505	0.0488754	0.503862	0.498367	0.346968	0.990475	0.976926
21725	62	12,13-DiHOME	metabolite	Lipid	Fatty Acid, Dihydroxy	Raoultella	Raoultella	microbiome			442	TRUE	0.522984	0.423217	0.0184321	0.00928724	0.102922	-0.15015	-0.0821252	0.161372	-0.00214124	-0.0176559	2.71425	-0.129187	0.0102249	0.0718765	0.791383	0.893032	0.172972	0.0674772	0.0332681	0.0488773	0.405372	1.6508e-07	0.119468	0.93189	0.976926
21724	CVD2_P51161	FABP6	protein	CVD2		100000963	homocitrulline	metabolite	Amino Acid	Urea cycle; Arginine and Proline Metabolism	530	TRUE	2.73698	-0.42442	-0.102721	-0.153903	-0.0751866	0.195443	0.115666	0.29583	0.00531896	-0.0133088	-4.94899	-0.125233	8.72226e-46	0.0251506	0.25198	0.0769264	0.428831	0.042158	0.0164613	0.0488782	0.0600676	0.000966448	0.0079387	0.946812	0.976926
21723	INF_Q9NSA1	FGF21	protein	INF		999946521	X - 11852	metabolite			536	TRUE	2.25027	-0.059172	-0.181652	0.0287855	-0.239537	0.420618	-0.0178876	0.0469006	0.0235655	0.0492437	-3.04879	-5.71046	2.87416e-12	0.683447	0.240924	0.849132	0.139074	0.00926896	0.0584634	0.0488794	9.35392e-07	1.66293e-13	0.353689	0.100537	0.976926
21722	INF_Q13541	EIF4EBP1	protein	INF		932	caprylate (8:0)	metabolite	Lipid	Medium Chain Fatty Acid	612	TRUE	16.3946	-0.467197	-0.436496	-0.262217	-0.618489	0.085211	0.0182921	0.395814	-0.00497249	0.0218256	-3.97437	-3.71344	0	0.0897858	0.00065104	0.0391853	3.86251e-06	0.540667	0.803425	0.0488797	0.224292	0.000130914	0.136943	0.218809	0.976926
21721	100000616	1-stearoyl-2-arachidonoyl-GPI (18:0/20:4)	metabolite	Lipid	Phospholipid Metabolism	Faecalitalea	Faecalitalea	microbiome			499	TRUE	0.648667	-0.00935476	0.0101589	0.0249298	0.0124201	-0.052557	0.00497957	-0.022404	0.00658849	0.0015242	-1.13364	-0.545563	1.82709e-19	0.750109	0.749451	0.419835	0.711859	0.141251	0.266668	0.0488823	1.25778e-08	0.294728	0.126962	0.392397	0.976926
21720	CHLORIDE	Chloride	clinical			INF_P80162	CXCL6	protein	INF		997	TRUE	100.775	3.97813	0.271698	-0.0363739	0.784901	-1.02558	0.0583767	-0.468504	-0.0122635	-0.00150424	2.41588	-1.80665	0	0.0606189	0.228773	0.86778	0.000860187	8.60492e-05	0.527122	0.0488827	0.0689603	0.885435	0.60049	0.720439	0.976926
21719	URIC ACID	Uric Acid	clinical			999949681	X - 23782	metabolite			658	TRUE	1.88479	0.413807	-0.0285439	0.157734	0.0703298	0.222598	0.154247	-0.361905	0.0136124	0.0711147	-9.64836	-6.89939	1.14366e-10	0.0898418	0.82445	0.213767	0.603048	0.102613	0.056932	0.048885	0.00112375	6.47025e-35	0.000290019	0.00715174	0.976926
21718	100001266	N-acetylarginine	metabolite	Amino Acid	Urea cycle; Arginine and Proline Metabolism	Ruminococcus_2	Ruminococcus_2	microbiome			501	TRUE	0.555836	-0.0130818	0.0510629	0.00934735	0.0184809	-0.0287527	0.00144909	0.0274581	0.0119793	-0.00452477	2.56706	5.35541	3.82391e-05	0.837925	0.385669	0.870197	0.766533	0.655589	0.805532	0.0488858	1.13794e-08	0.0938348	0.0553887	4.25481e-06	0.976926
21717	UREA NITROGEN	Urea	clinical			100001485	gamma-glutamylisoleucine*	metabolite	Peptide	Gamma-glutamyl Amino Acid	661	TRUE	7.3188	-2.43453	0.80133	0.500653	0.864314	0.666474	1.56484	2.20406	0.0816074	-0.0172517	21.9854	14.6854	1.23856e-15	0.0355654	0.0554067	0.223743	0.0509895	0.140842	0.00140927	0.0488864	1.64447e-09	0.391244	0.0114871	0.0888349	0.976926
21736	INF_P60568	IL2	protein	INF		100001461	1-stearoyl-GPE (18:0)	metabolite	Lipid	Lysolipid	646	TRUE	0.980669	0.145772	0.0136141	0.0197407	0.0163411	0.0271499	0.0393608	-0.147534	-0.000663551	5.28231e-05	0.297372	-1.16501	3.5697e-45	0.0769321	0.643646	0.494321	0.596993	0.373876	0.198531	0.0488874	0.478845	0.967991	0.617725	0.0423643	0.976926
21737	INF_P09341	CXCL1	protein	INF		35	S-1-pyrroline-5-carboxylate	metabolite	Amino Acid	Glutamate Metabolism	616	TRUE	10.4889	-0.431558	0.0375835	0.100453	-0.0327768	0.0161485	0.102938	0.39906	-0.00479776	0.00626875	-6.68154	5.02779	0	0.0554115	0.702658	0.300092	0.748925	0.875921	0.226219	0.0488883	0.12629	0.13503	0.000739454	0.009627	0.976926
21738	100001557	2-linoleoyl-GPC (18:2)*	metabolite	Lipid	Lysolipid	Phascolarctobacterium	Phascolarctobacterium	microbiome			494	TRUE	1.34295	0.0660982	-0.00139911	0.0714917	0.070203	-0.113278	0.00299304	-0.0263144	0.00358691	-0.0187055	1.69063	-0.483763	1.98774e-33	0.172775	0.977281	0.139272	0.181841	0.0392928	0.570946	0.048889	0.0467956	1.26725e-16	0.145295	0.625343	0.976926
21739	100001121	pyridoxate	metabolite	Cofactors and Vitamins	Vitamin B6 Metabolism	Enterorhabdus	Enterorhabdus	microbiome			503	TRUE	0.227632	-0.118016	-0.073551	-0.140951	-0.0288343	0.0523302	0.0627274	-0.0916514	0.00592009	-0.0114463	4.38193	0.618357	0.17834	0.329962	0.306885	0.0476755	0.708167	0.513799	0.000621225	0.0488906	0.0235906	0.00043975	0.00918971	0.670164	0.976926
21759	INF_Q07325	CXCL9	protein	INF		100004509	S-allylcysteine	metabolite	Xenobiotics	Food Component/Plant	582	TRUE	5.43552	-0.155605	-0.0745834	0.217782	0.141716	-0.113179	-0.00441044	0.121236	0.0279651	-0.000805273	2.62612	-2.1641	3.75554e-168	0.143734	0.406315	0.0136516	0.134387	0.240247	0.79175	0.0488926	4.14437e-22	0.834733	0.134654	0.22795	0.976926
21758	CVD2_Q15389	ANGPT1	protein	CVD2		100006191	p-cresol glucuronide*	metabolite	Amino Acid	Phenylalanine and Tyrosine Metabolism	609	TRUE	9.6883	-0.208901	-0.132755	0.0337923	-0.228628	-0.00205427	-0.0179984	0.106239	0.00195251	0.015207	0.394961	4.75992	0	0.1012	0.184307	0.729518	0.0291751	0.9844	0.367499	0.0488928	0.536202	0.000616508	0.85036	0.016462	0.976926
21757	CVD3_P08253	MMP2	protein	CVD3		1026	phosphoethanolamine	metabolite	Lipid	Phospholipid Metabolism	651	TRUE	4.6885	-0.249198	-0.22812	-0.131143	-0.320476	-0.12999	0.0584598	0.235249	0.00643878	-0.00518066	-1.27153	0.885667	4.53801e-267	0.0641583	3.5925e-05	0.0167107	3.36393e-08	0.0250681	0.233869	0.0488936	0.00025884	0.0325262	0.249133	0.406225	0.976926
21756	INF_P06127	CD5	protein	INF		100006129	vanillactate	metabolite			562	TRUE	4.18244	0.268393	0.0214309	0.0365376	-0.0136316	0.0373921	0.206373	-0.261339	-0.00105042	0.0102293	-0.540402	-0.841572	0	0.0448697	0.626948	0.399921	0.768459	0.391498	1.88158e-07	0.0488965	0.450356	3.82679e-08	0.552733	0.367071	0.976926
21755	CVD3_P00749	PLAU	protein	CVD3		100002029	androstenediol (3beta,17beta) monosulfate (2)	metabolite	Lipid	Steroid	627	TRUE	6.2601	-0.194669	-0.352361	-0.20436	-0.343438	-0.0826966	-0.0185212	0.128795	0.0059461	0.000827843	-0.416706	-1.85178	0	0.0527703	2.03585e-08	0.000853248	1.57268e-07	0.219699	0.454779	0.0488979	0.00330359	0.764375	0.751154	0.157193	0.976926
21754	CVD3_Q13740	ALCAM	protein	CVD3		100019794	hydroxy-CMPF*	metabolite	Lipid	Fatty Acid, Dicarboxylate	653	TRUE	5.7795	-0.0354714	-0.192909	-0.155403	-0.259113	0.00425957	-0.00620025	0.0773097	0.00533135	0.00516996	1.72249	0.668485	0	0.44478	4.09816e-07	3.32734e-05	1.01441e-10	0.916864	0.665185	0.0489013	1.24851e-05	0.00259598	0.0298152	0.374334	0.976926
21753	INF_Q99748	NRTN	protein	INF		100015618	palmitoyl-docosahexaenoyl-glycerol (16:0/22:6) [1]*	metabolite	Lipid	Diacylglycerol	573	TRUE	0.0869352	0.0257868	-0.0293035	-0.0505216	-0.0561511	0.0188041	0.0288193	-0.0889887	-0.00132674	0.000970792	0.130403	0.103801	0.412645	0.697199	0.558229	0.305269	0.29087	0.731235	0.206149	0.0489104	0.410404	0.655789	0.90101	0.91758	0.976926
21752	PLATELET COUNT THOUSAND	Platelets	clinical			100015792	sphingomyelin (d18:1/25:0, d19:0/24:1, d20:1/23:0, d19:1/24:0)*	metabolite	Lipid	Sphingolipid Metabolism	662	TRUE	217.203	33.2657	8.00254	-2.33647	3.02458	-4.39047	7.65917	-29.5929	-0.349455	1.75548	-452.798	300.289	9.97159e-52	0.0385771	0.219637	0.714861	0.656789	0.530574	0.159997	0.0489144	0.0963458	1.08954e-09	0.000952016	0.0298296	0.976926
21751	LDL_SIZE	LDL Size	clinical			100002953	16-hydroxypalmitate	metabolite	Lipid	Fatty Acid, Monohydroxy	657	TRUE	21.4334	0.106554	-0.0180083	0.0259154	-0.0032453	-0.305453	-0.0355006	-0.208169	0.00415082	-0.0117012	2.68709	-0.0612564	0	0.432793	0.759073	0.65177	0.95794	1.47764e-06	0.348416	0.0489164	0.0296329	7.16686e-06	0.0290092	0.958601	0.976926
21760	100001413	N4-acetylcytidine	metabolite	Nucleotide	Pyrimidine Metabolism, Cytidine containing	Intestinimonas	Intestinimonas	microbiome			484	TRUE	-0.48257	-0.146527	0.0600676	0.0130385	0.055941	0.0768692	-0.0252953	0.0661463	0.00139559	0.0163025	11.8567	-0.208807	0.000908685	0.0755158	0.328418	0.830099	0.395218	0.263483	0.104222	0.0489199	0.531343	7.23375e-09	2.63179e-15	0.870502	0.976926
21750	999947417	X - 22162	metabolite			Cloacibacillus	Cloacibacillus	microbiome			494	TRUE	0.760254	-0.126172	0.135546	0.0816164	0.106075	-0.00079489	-0.0234271	-0.0448552	0.00457351	-0.00274298	4.35669	-2.22992	1.1805e-13	0.0315401	0.00242945	0.0634132	0.0272474	0.987428	0.0212553	0.0489216	0.00468044	0.179238	3.26611e-05	0.015683	0.976926
21748	100000010	3-phenylpropionate (hydrocinnamate)	metabolite	Amino Acid	Phenylalanine and Tyrosine Metabolism	Allisonella	Allisonella	microbiome			443	TRUE	0.60688	0.345482	0.27129	0.232639	0.0228549	-0.113653	-0.0912334	0.160801	0.00281898	-0.0371147	8.41508	-0.763059	0.0473135	0.11993	0.0255165	0.0519671	0.860017	0.425337	0.00535865	0.0489247	0.525564	1.54138e-09	0.00359003	0.768577	0.976926
21747	1628	glycochenodeoxycholate	metabolite	Lipid	Primary Bile Acid Metabolism	Odoribacter	Odoribacter	microbiome			498	TRUE	-0.566408	-0.096656	0.0448304	-0.0977621	-0.00296261	-0.0492847	-0.0320334	0.0890241	0.00714392	0.022176	-10.2302	-4.4021	0.0590621	0.482772	0.734732	0.449393	0.983242	0.74206	0.0886816	0.0489264	0.139814	0.000220415	0.00106946	0.105876	0.976926
21746	180	linoleate (18:2n6)	metabolite	Lipid	Polyunsaturated Fatty Acid (n3 and n6)	Catenibacterium	Catenibacterium	microbiome			497	TRUE	1.09688	-0.0636305	0.00780943	0.0718473	-0.0350365	0.1107	0.00246922	-0.0553069	0.000150735	0.00288852	-4.39945	-2.14834	3.59403e-12	0.447298	0.907779	0.282194	0.625506	0.14509	0.80893	0.0489267	0.952064	0.351645	0.00559153	0.115277	0.976926
21745	INF_O43557	TNFSF14	protein	INF		100005367	N-acetylalliin	metabolite	Xenobiotics	Food Component/Plant	521	TRUE	4.44938	-0.103461	-0.152806	0.0616726	-0.220992	0.0288614	-0.0182179	0.0845255	-0.00263191	0.0213133	-0.70191	-1.00181	1.29718e-127	0.299673	0.0795004	0.468032	0.0151531	0.760602	0.260311	0.0489269	0.33015	2.06585e-08	0.675489	0.547275	0.976926
21744	INF_P49771	FLT3LG	protein	INF		100002259	cis-4-decenoylcarnitine (C10:1)	metabolite	Lipid	Fatty Acid Metabolism(Acyl Carnitine)	644	TRUE	9.52152	0.157624	0.00326624	0.0619984	0.0582337	-0.0335095	0.0894519	-0.155693	0.0108137	0.00336887	-1.10698	0.313368	0	0.110229	0.950539	0.230795	0.296406	0.548663	0.0012667	0.0489271	7.0897e-11	0.138615	0.302844	0.767245	0.976926
21743	564	threonine	metabolite	Amino Acid	Glycine, Serine and Threonine Metabolism	Anaerotruncus	Anaerotruncus	microbiome			497	TRUE	1.19975	0.044349	0.0188501	0.0230761	0.00182524	-0.00177989	0.00823627	-0.039201	-0.00223937	-0.00303222	0.637486	0.873831	3.68323e-49	0.182014	0.604855	0.521687	0.962639	0.964895	0.277898	0.0489295	0.0863869	0.0633343	0.452051	0.239485	0.976926
21742	100000924	1-oleoylglycerol (18:1)	metabolite	Lipid	Monoacylglycerol	Senegalimassilia	Senegalimassilia	microbiome			502	TRUE	-0.557695	-0.0846173	0.0995491	0.136924	0.187632	0.0316417	0.0372274	-0.0757415	0.00866541	0.00611963	-2.60956	-1.34585	0.00288943	0.440277	0.220543	0.086992	0.0301401	0.729534	0.0101689	0.0489299	0.00349577	0.104329	0.16633	0.411781	0.976926
21741	100010937	oleoyl-arachidonoyl-glycerol (18:1/20:4) [2]*	metabolite			Enterorhabdus	Enterorhabdus	microbiome			491	TRUE	-0.696177	-0.0382293	0.0126508	0.0375592	0.0628735	0.292404	0.0110429	-0.0750557	0.00720014	0.0123985	1.15676	1.33668	7.47667e-07	0.703121	0.833033	0.520662	0.323072	1.10843e-05	0.466067	0.0489308	0.000995925	3.96857e-06	0.403732	0.293791	0.976926
21740	CVD3_P36941	LTBR	protein	CVD3		100009007	1-(1-enyl-palmitoyl)-2-oleoyl-GPC (P-16:0/18:1)*	metabolite	Lipid	Plasmalogen	650	TRUE	4.44519	-0.247623	-0.103303	-0.0543889	-0.157469	-0.129157	-0.027026	0.199096	0.00309659	0.0111835	1.73021	-1.23589	0	0.0307714	0.0161679	0.197951	0.000481556	0.00435533	0.575343	0.0489349	0.022267	1.13726e-07	0.0455093	0.150353	0.976926
21785	CVD2_Q9UKP3	ITGB1BP2	protein	CVD2		999952533	X - 24337	metabolite			544	TRUE	6.02913	-0.293792	-0.193021	-0.00147051	-0.589736	0.0528374	0.0479397	0.475345	-0.0132526	0.0170435	-3.60249	-3.26342	9.72196e-63	0.351224	0.264418	0.993136	0.00121237	0.762517	0.645285	0.0489362	0.0142689	0.0284393	0.301801	0.378423	0.976926
21810	INF_P01374	LTA	protein	INF		181	laurate (12:0)	metabolite	Lipid	Medium Chain Fatty Acid	650	TRUE	4.87514	0.11662	-0.0206006	0.0011044	-0.0816072	-0.142291	0.00615524	-0.116685	-0.00281537	0.00449882	1.84335	0.673607	0	0.224161	0.718497	0.984323	0.176153	0.0178552	0.790008	0.0489365	0.121054	0.0706429	0.115057	0.546019	0.976926
21880	CVD2_P07204	THBD	protein	CVD2		999946632	X - 14056	metabolite			647	TRUE	10.0678	-0.191496	-0.066388	-0.0576741	-0.109591	-0.0667293	-0.00032647	0.163337	0.00482904	0.0071813	0.327146	-0.758766	0	0.0371593	0.121384	0.174009	0.0160024	0.141232	0.992279	0.0489403	0.000405559	0.000212284	0.707154	0.388788	0.976926
21811	INF_Q13651	IL10RA	protein	INF		999946998	X - 21821	metabolite			529	TRUE	0.00917276	0.203966	-0.220591	-0.226301	-0.217315	0.110685	0.0820899	-0.122467	-0.00614889	0.00795901	-3.20862	-1.76124	0.961094	0.063501	0.0124783	0.0104902	0.0210387	0.238067	0.00216204	0.048946	0.0255806	0.0443219	0.0776345	0.35686	0.976926
21878	100019884	trans-2-hexenoylglycine	metabolite	Lipid	Fatty Acid Metabolism(Acyl Glycine)	Holdemanella	Holdemanella	microbiome			441	TRUE	0.292968	-0.0493491	-0.165932	-0.139366	-0.210774	0.0727847	0.0383613	-0.0588988	0.0141827	-0.014199	7.01491	1.38846	0.193313	0.61266	0.0977481	0.157591	0.0489871	0.519052	0.00593359	0.0489464	7.04121e-05	0.00169507	0.00306966	0.516843	0.976926
21877	INF_P00749	PLAU	protein	INF		100002953	16-hydroxypalmitate	metabolite	Lipid	Fatty Acid, Monohydroxy	648	TRUE	9.85188	-0.227296	-0.129843	-0.0799911	-0.161925	-0.0385438	-0.0289993	0.160698	0.0084115	-0.00149113	-0.836174	-1.42656	0	0.0311194	0.00530994	0.079764	0.000889046	0.433662	0.328538	0.0489536	1.83204e-08	0.461337	0.381252	0.118457	0.976926
21876	100009346	phosphatidylcholine (14:0/14:0, 16:0/12:0)	metabolite	Lipid	Phospholipid Metabolism	Enterobacter	Enterobacter	microbiome			474	TRUE	0.0574772	-0.409506	-0.081132	-0.0599993	0.0190637	-0.319403	0.00150042	-0.14935	0.00440049	0.00811573	-2.42434	-3.86127	0.850298	0.0529177	0.505166	0.616941	0.883434	0.0213883	0.966598	0.0489568	0.325331	0.148761	0.43459	0.129965	0.976926
21875	HOMA-IR	HOMA-IR	clinical			100002514	hydantoin-5-propionate	metabolite	Amino Acid	Histidine Metabolism	618	TRUE	-0.934125	-0.17438	-0.00548308	-0.074955	0.0741002	0.44541	0.0323506	0.183237	-0.00289457	0.0612976	-2.93398	-0.664825	1.41443e-07	0.191525	0.948031	0.364428	0.39931	4.47639e-07	0.495298	0.0489585	0.279799	5.87843e-53	0.102802	0.681841	0.976926
21874	CVD2_P01127	PDGFB	protein	CVD2		100006296	sphingomyelin (d18:1/22:2, d18:2/22:1, d16:1/24:2)*	metabolite	Lipid	Sphingolipid Metabolism	651	TRUE	11.0591	0.552463	-0.139548	-0.0492433	-0.198365	-0.108803	0.00309543	-0.491521	-0.00289992	0.00803315	1.44686	0.519712	0	0.0494394	0.10342	0.560949	0.0277795	0.231312	0.97653	0.0489593	0.282762	0.0380176	0.399141	0.75513	0.976926
21873	504	serotonin	metabolite	Amino Acid	Tryptophan Metabolism	Tyzzerella_3	Tyzzerella_3	microbiome			465	TRUE	2.10363	0.176431	0.174888	0.29589	-0.0130845	-0.0771525	-0.0175543	0.0879412	-0.0139481	-0.0143266	-4.04337	3.75777	5.45574e-13	0.186785	0.181563	0.0222376	0.926326	0.596074	0.347552	0.0489595	0.00271848	0.0158555	0.172949	0.156233	0.976926
21872	INF_Q9GZV9	FGF23	protein	INF		100002514	hydantoin-5-propionate	metabolite	Amino Acid	Histidine Metabolism	611	TRUE	0.821253	0.0404622	0.0265263	0.0127715	0.0142759	8.28923e-05	0.0262507	-0.0536534	0.00184026	0.00574153	-1.18956	0.544485	9.26045e-60	0.288821	0.268256	0.588006	0.568979	0.997328	0.0490055	0.0489603	0.0147993	3.36082e-07	0.0184471	0.230998	0.976926
21871	100020536	4-ethylcatechol sulfate	metabolite	Xenobiotics	Benzoate Metabolism	Catenisphaera	Catenisphaera	microbiome			458	TRUE	-0.673212	1.29579	-0.178423	0.153826	0.131245	0.0906752	-0.395563	0.396446	0.00729565	-0.0204557	7.9674	-3.36343	0.159373	0.0245077	0.273077	0.337261	0.4639	0.614883	1.14895e-05	0.0489615	0.213936	0.00836534	0.0571125	0.32882	0.976926
21870	INF_P09238	MMP10	protein	INF		100015836	ximenoylcarnitine (C26:1)*	metabolite	Lipid	Fatty Acid Metabolism(Acyl Carnitine)	643	TRUE	6.59357	0.424337	0.0170803	-0.0678696	-0.118727	0.0147787	0.0827606	-0.47885	0.00337235	-0.00548747	-1.01357	0.0729634	3.43927e-255	0.0773529	0.841699	0.418679	0.182698	0.8703	0.33873	0.0489619	0.222484	0.141632	0.568508	0.966108	0.976926
21879	999949681	X - 23782	metabolite			Fournierella	Fournierella	microbiome			498	TRUE	1.36245	0.143918	-0.00986525	0.104877	-0.00611692	-0.0310679	2.83047e-05	0.0825037	0.0046698	-0.0159292	-5.92681	-1.29516	3.32113e-15	0.161652	0.897387	0.160366	0.93996	0.71111	0.998629	0.0489636	0.0906531	3.5183e-06	0.000821004	0.397335	0.976926
21869	100004552	1-eicosapentaenoyl-GPE (20:5)*	metabolite	Lipid	Lysolipid	Ruminococcus_1	Ruminococcus_1	microbiome			461	TRUE	-0.126794	-0.236068	-0.0228827	0.00280106	-0.0202764	0.0761067	-0.0302991	0.054548	0.00776199	-0.0119285	-3.57079	1.07744	0.552469	0.0542919	0.795614	0.974089	0.826232	0.447574	0.00505853	0.0489659	0.0174102	0.00312926	0.0925114	0.617297	0.976926
21867	LDL_SIZE	LDL Size	clinical			100001108	3-methylxanthine	metabolite	Xenobiotics	Xanthine Metabolism	604	TRUE	21.3933	-0.267443	-0.0244577	0.0140811	-0.0122315	-0.326016	-0.015618	0.0812634	0.00533956	-0.0123588	2.34296	0.970091	0	0.000741399	0.694213	0.818327	0.851552	5.97186e-07	0.398828	0.0489661	0.00644092	1.05671e-05	0.0797736	0.455237	0.976926
21866	CVD3_Q16270	IGFBP7	protein	CVD3		100002067	pregnenediol sulfate (C21H34O5S)*	metabolite	Lipid	Steroid	637	TRUE	7.50627	-0.118046	-0.286342	-0.176801	-0.289784	-0.0487819	0.0300398	0.134409	0.0109607	0.00636459	-0.885251	1.41896	0	0.121225	1.02853e-09	0.000131292	5.27995e-09	0.330078	0.320465	0.0489707	1.0481e-11	0.00196846	0.359988	0.124603	0.976926
21865	CVD2_P07585	DCN	protein	CVD2		1342	3-methoxytyrosine	metabolite	Amino Acid	Phenylalanine and Tyrosine Metabolism	638	TRUE	5.32346	0.161367	-0.152577	-0.0694482	-0.133305	0.0384448	0.0760189	-0.176957	0.00960171	-0.00403652	0.548275	0.931606	0	0.118767	8.18193e-05	0.0685841	0.00101178	0.344982	0.0288302	0.0489735	4.38393e-15	0.0156579	0.489642	0.21774	0.976926
21864	CVD3_P15090	FABP4	protein	CVD3		Parasutterella	Parasutterella	microbiome			704	TRUE	3.34001	0.124993	-0.215593	-0.0507663	-0.338981	0.113063	0.0129207	-0.0416893	0.0229774	0.077032	2.22304	0.963758	1.29389e-99	0.0786797	0.00384241	0.488812	1.96844e-05	0.173833	0.123928	0.0489743	1.00512e-22	1.15585e-115	0.170858	0.525405	0.976926
21863	INF_Q9NRJ3	CCL28	protein	INF		100001540	pyroglutamine*	metabolite	Amino Acid	Glutamate Metabolism	643	TRUE	2.52657	0.10665	0.0928085	0.0323387	0.0911017	0.0589376	0.0102387	-0.163983	0.00656784	-0.0122769	-6.03868	-0.161158	2.0976e-126	0.217491	0.0564446	0.500096	0.0777338	0.245604	0.747444	0.0489744	2.81561e-05	9.74807e-09	2.18506e-09	0.865228	0.976926
21862	CVD3_Q9NPY3	CD93	protein	CVD3		999946512	X - 21467	metabolite			622	TRUE	11.5144	0.0835189	-0.174459	-0.0842196	-0.213911	-0.144624	0.0412045	-0.0878881	0.00436075	-0.000661932	2.34418	-0.440858	0	0.208752	4.46793e-05	0.0464529	1.79707e-06	0.00263539	0.0469558	0.0489753	0.00161688	0.726602	0.00786305	0.613204	0.976926
21861	BUN/CREAT RATIO	Bun/Creatinine Ratio	clinical			100015971	cortolone glucuronide (1)	metabolite	Lipid	Corticosteroids	663	TRUE	10.9403	-2.80631	0.929788	0.871264	1.21442	0.812652	-1.00229	2.37057	0.0970775	0.0697132	2.90092	-17.2442	7.28112e-19	0.0377677	0.105246	0.121232	0.0437724	0.188753	0.055221	0.0489791	2.27199e-07	0.0199494	0.806649	0.132781	0.976926
21860	INF_Q13478	IL18R1	protein	INF		999948094	X - 22789	metabolite			585	TRUE	17.4666	0.220448	-0.0903987	-0.0246715	-0.181042	0.108294	0.0868326	-0.165754	-0.000850359	0.0272657	-4.16435	-1.23683	0	0.0409285	0.0925533	0.642704	0.00133822	0.0499951	0.0152139	0.0489805	0.619702	2.88832e-32	0.000103725	0.232725	0.976926
21859	100009331	oleoylcholine	metabolite	Lipid	Phospholipid Metabolism	Family_XIII_UCG-001	Family_XIII_UCG-001	microbiome			475	TRUE	0.0170713	0.000707168	-0.0885964	0.180782	0.0869397	-0.270306	-0.00519148	0.125069	0.0165927	-0.0207345	2.02046	-4.15373	0.945798	0.994429	0.426086	0.096325	0.460825	0.032171	0.847476	0.0489833	3.82012e-05	4.28609e-05	0.449362	0.0812618	0.976926
21868	CVD2_P22004	BMP6	protein	CVD2		999952286	X - 24243	metabolite			539	TRUE	6.13628	-0.522492	-0.33544	-0.267032	-0.611001	0.0930011	0.0222963	0.415044	-0.00118831	0.00618028	-6.92994	-1.27876	1.62997e-139	0.0195967	0.00406092	0.0197525	5.26898e-07	0.442025	0.755271	0.0489842	0.732237	0.198507	0.00146529	0.553396	0.976926
21881	CVD3_P80370	DLK1	protein	CVD3		Megasphaera	Megasphaera	microbiome			704	TRUE	5.57245	-0.118339	-0.120283	-0.0373135	-0.24232	-0.0179551	0.000736212	-0.0553583	0.0203575	0.0141742	3.5422	-2.01928	3.2821e-259	0.179163	0.11132	0.616186	0.0026431	0.831169	0.955053	0.0489844	1.93485e-17	4.15011e-05	0.0327677	0.189493	0.976926
21892	DHA	DHA	clinical			CVD2_Q16651	PRSS8	protein	CVD2		996	TRUE	6.73349	-2.82222	-0.0176619	-0.0123683	-0.113	0.174533	-0.367002	0.300011	0.00575826	-0.0315428	-7.14491	-1.12893	2.00104e-29	0.0516755	0.800786	0.855309	0.121464	0.0344272	7.75616e-09	0.0489855	0.00597242	2.14266e-21	5.85213e-07	0.47228	0.976926
21882	CVD2_Q12866	MERTK	protein	CVD2		999949679	X - 23780	metabolite			567	TRUE	6.61361	0.0856148	-0.13431	-0.0506666	-0.0578607	0.101016	0.0143748	-0.122755	0.00474416	0.000720734	-0.613457	-0.710023	0	0.28481	0.014646	0.349367	0.32332	0.0769302	0.437482	0.0489878	0.00552674	0.76361	0.569043	0.522426	0.976926
21902	CVD2_P19883	FST	protein	CVD2		100001433	1-arachidonylglycerol (20:4)	metabolite	Lipid	Monoacylglycerol	550	TRUE	10.9629	0.351228	-0.115327	-0.00702314	-0.109964	0.0523397	0.0658258	-0.200339	0.00214996	0.0230817	1.64291	-0.535443	0	0.0136707	0.113791	0.923025	0.157167	0.490896	0.0396694	0.04899	0.361513	1.17883e-13	0.283838	0.704976	0.976926
21901	811	alanine	metabolite	Amino Acid	Alanine and Aspartate Metabolism	Lachnoclostridium	Lachnoclostridium	microbiome			503	TRUE	0.625124	0.153749	-0.0216657	-0.0183955	-0.0123411	0.0681014	0.0305411	-0.033596	0.000368797	0.00813276	-0.224954	-0.190705	5.05964e-20	0.0626192	0.436097	0.496584	0.672686	0.0284807	0.000398082	0.0489903	0.712948	9.22473e-10	0.732694	0.73897	0.976926
21900	999946259	X - 21258	metabolite			Olsenella	Olsenella	microbiome			489	TRUE	0.152948	-0.819137	0.244597	0.0548626	0.0475472	-0.244901	0.0419535	-0.213295	0.0185514	-0.0255649	-3.8616	7.99163	0.687706	0.00646453	0.11526	0.720545	0.77525	0.169425	0.324675	0.0489914	0.00112813	0.000417898	0.292953	0.0127647	0.976926
21899	Triglyceride HDL Ratio	Triglyceride/HDL Ratio	clinical			100010955	perfluorooctanesulfonate (PFOS)	metabolite	Xenobiotics	Chemical	657	TRUE	-0.87558	0.314373	-0.0826149	-0.0181356	0.0110963	0.199684	-0.0232067	-0.251079	0.00300756	0.0442901	-5.167	-1.36598	1.83858e-07	0.0161469	0.288512	0.812467	0.891848	0.0189139	0.487405	0.0489939	0.235358	5.47488e-36	0.00152762	0.386739	0.976926
21898	CVD3_P98160	HSPG2	protein	CVD3		100009021	1-palmityl-2-arachidonoyl-GPC (O-16:0/20:4)*	metabolite	Lipid	Phospholipid Metabolism	652	TRUE	6.7308	-0.31019	-0.239424	-0.119615	-0.236221	-0.0915798	-0.103031	0.281846	0.00547556	0.020226	1.19818	-1.18411	0	0.0420841	2.91281e-07	0.00861737	1.41599e-06	0.059805	0.0410651	0.0489945	0.000216935	9.24658e-24	0.208555	0.223483	0.976926
21897	HEMOGLOBIN	Hemoglobin	clinical			100001170	3-hydroxy-2-ethylpropionate	metabolite	Amino Acid	Leucine, Isoleucine and Valine Metabolism	668	TRUE	12.8027	-0.614816	-0.247249	-0.293605	-0.0707962	-0.244667	0.24287	0.577093	0.00917414	0.00542092	5.8768	-6.4013	0	0.0602489	0.0389467	0.0123601	0.572951	0.0574714	0.0688177	0.0489952	0.0167895	0.30078	0.0194505	0.0102894	0.976926
21896	WHITE CELL COUNT	White Blood Cell Count	clinical			498	retinol (Vitamin A)	metabolite	Cofactors and Vitamins	Vitamin A Metabolism	664	TRUE	3.60109	1.2198	0.0991675	0.0999325	-0.189262	0.367781	0.628184	-1.15241	-0.0293276	0.0996605	-4.76865	-5.41036	7.11013e-18	0.0340179	0.591756	0.581488	0.33361	0.061501	0.00644147	0.0489974	1.17285e-06	1.16846e-34	0.216901	0.154744	0.976926
21895	CVD2_Q02763	TEK	protein	CVD2		100015788	sphingomyelin (d18:2/18:1)*	metabolite	Lipid	Sphingolipid Metabolism	645	TRUE	8.45915	-0.247548	-0.0904249	-0.0444306	-0.0837722	0.0431849	-0.0163936	0.225464	0.000248316	0.00145382	-0.309875	0.874213	0	0.062688	0.00855966	0.188033	0.0206266	0.24048	0.676178	0.0490005	0.820479	0.348021	0.662042	0.196889	0.976926
21894	UREA NITROGEN	Urea	clinical			CVD2_P16860	NPPB	protein	CVD2		996	TRUE	9.02433	1.78044	0.0362258	-0.369726	0.0480897	0.842054	-0.266211	-1.12201	0.0960382	-0.00536912	17.5251	5.67596	1.62563e-26	0.106093	0.917307	0.274077	0.895107	0.0365228	0.296243	0.0490009	5.89853e-20	0.736131	0.013931	0.466563	0.976926
21903	INF_Q8NFT8	DNER	protein	INF		100000792	dehydroepiandrosterone sulfate (DHEA-S)	metabolite	Lipid	Steroid	650	TRUE	9.6299	-0.127365	-0.0910551	-0.025097	-0.12316	-0.0694877	0.0584623	0.112559	0.00548156	-0.0145179	-3.82052	0.704568	0	0.0359911	0.0056062	0.438597	0.000386947	0.0493389	0.0141707	0.0490049	2.21422e-06	8.85778e-24	1.55117e-08	0.285797	0.976926
21893	BUN/CREAT RATIO	Bun/Creatinine Ratio	clinical			100002060	1-docosahexaenoyl-GPE (22:6)*	metabolite	Lipid	Lysolipid	659	TRUE	11.4752	2.95282	1.10516	0.899663	1.23296	1.46419	-0.621243	-3.27849	0.0997416	0.0270945	2.37686	-12.1027	1.69237e-17	0.0727429	0.0561687	0.113395	0.0431876	0.0205546	0.329365	0.0490055	1.20217e-07	0.300742	0.842677	0.310297	0.976926
21891	999949515	X - 23639	metabolite			Tyzzerella	Tyzzerella	microbiome			499	TRUE	0.805442	-0.0373872	-0.0349644	-0.0185747	0.00649849	-0.230542	-0.000226588	-0.0518045	0.0163895	-0.0154636	3.41458	1.03608	3.51732e-07	0.592796	0.618866	0.787923	0.931118	0.00387852	0.980388	0.0490074	1.54945e-10	1.86737e-06	0.0392721	0.47555	0.976926
21890	CVD2_Q9BYF1	ACE2	protein	CVD2		999946594	X - 11372	metabolite			658	TRUE	1.1135	-0.0544638	-0.0265951	-0.029073	-0.0118941	0.068162	-0.0283152	0.0554113	0.00208706	0.00275337	-1.24394	-0.179342	6.15353e-161	0.0995024	0.134527	0.0960858	0.523859	0.00034309	0.0371546	0.049008	0.000230646	0.000399013	0.000598023	0.624201	0.976926
21889	100000265	kynurenine	metabolite	Amino Acid	Tryptophan Metabolism	GCA-900066575	GCA-900066575	microbiome			499	TRUE	0.618456	-0.0140987	0.0410952	0.041522	0.0703836	-0.0168531	-0.0045843	0.0388311	0.00165032	0.00838952	2.17992	-1.14293	8.25506e-18	0.658361	0.191116	0.183968	0.0382487	0.632531	0.550113	0.0490086	0.150786	1.22228e-08	0.00364783	0.0839561	0.976926
21888	GLOBULIN	Globulin	clinical			999946607	X - 11849	metabolite			638	TRUE	2.3546	0.00134452	-0.0602721	0.00400761	-0.134125	-0.0181841	-0.00531653	0.0408418	-0.00361017	0.0109713	-6.11627	3.1811	3.0192e-210	0.975016	0.0951952	0.909857	0.000417106	0.635719	0.387059	0.0490121	0.00192479	4.33281e-12	6.44657e-16	7.18882e-05	0.976926
21887	100002528	sulfate*	metabolite	Xenobiotics	Chemical	Candidatus_Stoquefichus	Candidatus_Stoquefichus	microbiome			498	TRUE	0.764015	0.0165164	0.125643	0.0467503	0.232371	0.0233311	-0.00236918	0.01981	0.00302074	0.00186978	0.571217	0.0887148	4.53243e-46	0.52699	5.91663e-08	0.0410384	6.18154e-21	0.372417	0.552194	0.0490134	0.00034844	0.0781053	0.289238	0.852909	0.976926
21886	CVD2_P35475	IDUA	protein	CVD2		339	glutarate (C5-DC)	metabolite	Amino Acid	Lysine Metabolism	593	TRUE	6.31048	-0.0626023	-0.0617991	0.00136124	-0.164871	0.121355	0.00948931	0.106911	-0.00445671	0.0128514	-1.90493	0.45447	0	0.48261	0.340785	0.983216	0.0158437	0.0781569	0.658416	0.0490162	0.0308704	6.15212e-06	0.156527	0.729582	0.976926
21885	INF_P05231	IL6	protein	INF		913	maltose	metabolite	Carbohydrate	Glycogen Metabolism	620	TRUE	1.06305	-0.238904	-0.0420127	0.105767	-0.164868	0.0339901	0.00460415	0.147298	0.00339776	0.0714345	-0.0890813	-0.693168	1.16114e-07	0.068781	0.647191	0.24263	0.0916164	0.721239	0.861236	0.0490175	0.245332	3.87938e-74	0.961367	0.693745	0.976926
21884	100009014	1-(1-enyl-palmitoyl)-2-arachidonoyl-GPC (P-16:0/20:4)*	metabolite	Lipid	Plasmalogen	CAG-56	CAG-56	microbiome			487	TRUE	1.21695	0.0308428	-0.0433426	-0.0143236	-0.0532596	-0.0195357	-0.00417848	0.0277721	0.000362537	-0.0057431	1.25128	2.05858	1.78223e-38	0.439817	0.289574	0.722285	0.225372	0.675605	0.433455	0.04902	0.810295	0.00219762	0.199327	0.0159669	0.976926
21883	GLOBULIN	Globulin	clinical			Ruminococcaceae_UCG-014	Ruminococcaceae_UCG-014	microbiome			741	TRUE	2.28336	-0.0317152	-0.0200865	0.0300434	-0.0769147	-0.0591745	-0.00401705	0.0181001	-0.00293865	0.0115655	-6.78241	3.77481	6.62631e-234	0.3043	0.546372	0.355961	0.0282257	0.12004	0.286395	0.0490209	0.00434191	1.74524e-13	3.45305e-20	2.44076e-08	0.976926
21858	CVD2_P21583	KITLG	protein	CVD2		100001170	3-hydroxy-2-ethylpropionate	metabolite	Amino Acid	Leucine, Isoleucine and Valine Metabolism	656	TRUE	10.48	0.231485	-0.0360918	-0.00708935	-0.12108	-0.0762823	-0.020825	-0.247947	0.00820273	-0.00114727	-5.29426	1.22919	0	0.0984012	0.48929	0.890025	0.0270113	0.167683	0.716094	0.0490234	6.78577e-07	0.608473	7.87444e-07	0.246405	0.976926
21857	PLATELET COUNT THOUSAND	Platelets	clinical			CVD2_P07585	DCN	protein	CVD2		994	TRUE	378.021	-168.891	1.11544	-3.12887	-0.72333	-1.93398	-28.4982	29.8322	-0.194595	1.93056	-424.762	273.583	1.19608e-29	0.0478493	0.832119	0.536062	0.894911	0.748586	6.88193e-07	0.0490239	0.2327	7.7665e-16	6.52761e-05	0.0189923	0.976926
21856	CVD3_Q99988	GDF15	protein	CVD3		Tyzzerella_4	Tyzzerella_4	microbiome			704	TRUE	4.42137	-0.0736688	-0.238036	-0.132052	-0.234131	0.174217	0.0185696	-0.0419912	0.0241249	0.0129727	0.612967	-0.254438	0	0.246803	7.99912e-06	0.0116736	3.72004e-05	0.00338375	0.0248804	0.0490255	6.90559e-47	8.37949e-08	0.600825	0.814732	0.976926
21844	INF_P02778	CXCL10	protein	INF		100001121	pyridoxate	metabolite	Cofactors and Vitamins	Vitamin B6 Metabolism	653	TRUE	7.36439	-0.340381	-0.156748	0.126836	0.092185	0.0184185	0.00395921	0.292623	0.0170588	0.0195937	-4.90913	-1.17346	2.87378e-257	0.0561746	0.113002	0.194383	0.374899	0.858032	0.946925	0.0490292	4.4963e-08	4.45111e-06	0.0134277	0.538852	0.976926
21830	100001990	taurocholenate sulfate*	metabolite	Lipid	Secondary Bile Acid Metabolism	Phocea	Phocea	microbiome			497	TRUE	0.578705	-0.0177941	-0.0184658	0.0439834	-0.0180283	-0.0463347	0.0171376	-0.090131	-0.00723945	-0.00330218	-0.876032	1.87695	0.00144609	0.826879	0.820874	0.581215	0.835832	0.61286	0.347644	0.049033	0.0136696	0.381011	0.639894	0.249324	0.976926
21829	INF_O15444	CCL25	protein	INF		999946997	X - 12822	metabolite			600	TRUE	5.11432	0.301302	-0.0185659	-0.0340773	-0.0437668	0.214574	0.123026	-0.278017	0.0223739	-0.00795085	3.5004	0.532237	4.33524e-170	0.0483114	0.823232	0.677878	0.614614	0.0117333	0.0343575	0.0490361	4.48927e-18	0.0294685	0.0346005	0.759553	0.976926
21828	100009009	1-(1-enyl-palmitoyl)-2-linoleoyl-GPC (P-16:0/18:2)*	metabolite	Lipid	Plasmalogen	Clostridium_sensu_stricto_1	Clostridium_sensu_stricto_1	microbiome			506	TRUE	1.52871	-0.030498	0.0105509	0.0253836	-0.0169233	-0.15728	0.00626202	0.0272792	-0.000540753	-0.0159233	-0.576506	1.31287	1.54908e-74	0.393572	0.77609	0.488993	0.670347	0.000144475	0.261488	0.0490363	0.687867	1.70301e-20	0.506133	0.0933363	0.976926
21827	CVD2_Q96D42	HAVCR1	protein	CVD2		100020409	ascorbic acid 3-sulfate*	metabolite	Cofactors and Vitamins	Ascorbate and Aldarate Metabolism	652	TRUE	6.05287	0.616023	-0.243126	-0.122107	-0.186485	0.33788	0.0410947	-0.592549	0.033724	0.00626027	-5.35755	-3.49966	1.11732e-219	0.0351343	0.00229305	0.120283	0.0259863	9.83965e-05	0.703098	0.0490367	3.04653e-38	0.0787604	0.00106402	0.0254247	0.976926
21826	241	phenylpyruvate	metabolite	Amino Acid	Phenylalanine and Tyrosine Metabolism	Blautia	Blautia	microbiome			499	TRUE	1.20251	0.489528	0.0653415	0.0392473	0.0497977	0.12315	-0.0152533	-0.0789808	-0.00453392	0.0010351	-0.996322	-2.11795	1.98025e-19	0.0466311	0.115755	0.35064	0.258984	0.00814504	0.389549	0.0490387	0.00303302	0.588282	0.308516	0.0146275	0.976926
21825	LDL_SIZE	LDL Size	clinical			100001776	2-linoleoyl-GPE (18:2)*	metabolite	Lipid	Lysolipid	641	TRUE	21.4067	-0.360526	0.0160959	0.0509862	0.0170465	-0.325282	-0.00981731	0.208839	0.00413441	-0.0125416	2.38983	0.0119691	0	0.00470771	0.786565	0.380534	0.785266	4.63579e-07	0.808835	0.0490429	0.0298468	1.78459e-06	0.0581388	0.992268	0.976926
21824	INF_Q07011	TNFRSF9	protein	INF		100000257	glucuronate	metabolite	Carbohydrate	Aminosugar Metabolism	642	TRUE	5.88466	0.16102	-0.0184153	0.0715001	-0.0240875	-0.113416	0.109468	-0.189375	0.00778709	0.00767254	5.16394	-2.31068	0	0.142744	0.710401	0.141929	0.644709	0.0351854	0.00371045	0.0490432	1.24561e-06	0.000669685	3.44493e-07	0.0175825	0.976926
21823	GLYCOHEMOGLOBIN A1C	Hemoglobin A1C	clinical			100008915	1-palmitoyl-2-docosahexaenoyl-GPC (16:0/22:6)	metabolite	Lipid	Phospholipid Metabolism	655	TRUE	1.55169	-0.0545666	0.012684	0.00410429	0.00969589	0.0701783	-0.0314987	0.0840378	0.00140185	0.00399731	-1.0652	0.596462	0	0.172587	0.186751	0.661327	0.331913	5.99819e-12	0.0375176	0.0490486	4.99227e-06	1.13551e-20	1.06755e-07	0.00265638	0.976926
21822	CVD2_Q14242	SELPLG	protein	CVD2		Citrobacter	Citrobacter	microbiome			703	TRUE	5.96637	-0.0872997	-0.0530381	0.00679952	-0.0120651	0.117764	0.0063335	-0.0508361	0.0026857	0.0072414	0.627465	-5.54849	0	0.222352	0.1054	0.832994	0.731682	0.00124947	0.533433	0.0490558	0.00960796	1.49133e-06	0.383507	9.30046e-17	0.976926
21821	CVD3_Q86VB7	CD163	protein	CVD3		Anaerovibrio	Anaerovibrio	microbiome			704	TRUE	6.94693	-0.421996	-0.25449	-0.18161	-0.274065	0.0200768	0.0651612	-0.148124	0.00917662	0.0269643	0.373551	0.222619	0	0.0469318	2.59603e-05	0.00228452	3.3644e-05	0.766023	0.0695143	0.0490561	1.74794e-06	2.08026e-21	0.780448	0.856864	0.976926
21820	100001034	indoleacetate	metabolite	Amino Acid	Tryptophan Metabolism	Ruminococcaceae_UCG-003	Ruminococcaceae_UCG-003	microbiome			505	TRUE	0.176642	-0.0314417	0.0807746	0.0676862	0.0359737	0.16096	-0.0143209	0.0478273	0.00280047	-0.0123976	0.98679	0.733804	0.251424	0.648783	0.233458	0.307158	0.61862	0.0356406	0.112009	0.0490572	0.256292	7.18775e-05	0.533023	0.601197	0.976926
21819	100000997	3-hydroxydecanoate	metabolite	Lipid	Fatty Acid, Monohydroxy	Megasphaera	Megasphaera	microbiome			501	TRUE	0.373481	-0.0116366	-0.0186034	0.0496793	-0.0524779	0.232929	0.0380533	-0.0469675	-0.000673353	-0.00358655	-4.44642	-0.298284	0.0163499	0.879961	0.784476	0.456526	0.467793	0.00243683	0.00207424	0.0490614	0.78328	0.247729	0.00562815	0.83123	0.976926
21818	INF_Q07325	CXCL9	protein	INF		100020823	lithocholate sulfate (1)	metabolite	Lipid	Secondary Bile Acid Metabolism	601	TRUE	5.47274	-0.139868	-0.0047536	0.241018	0.207736	-0.0789736	-0.0219072	0.107488	0.0254858	0.00169011	1.44255	-2.04364	1.02622e-185	0.219468	0.956958	0.00616453	0.0247538	0.39619	0.357987	0.0490621	9.65919e-20	0.665222	0.447333	0.250896	0.976926
21817	CVD2_P35475	IDUA	protein	CVD2		100001662	deoxycarnitine	metabolite	Lipid	Carnitine Metabolism	648	TRUE	6.34381	-0.469519	-0.0609812	0.031118	-0.112247	0.101853	-0.0825409	0.575626	-0.00419919	0.0134722	-2.06705	0.251218	0	0.0846508	0.328456	0.610252	0.0853235	0.124083	0.432705	0.0490639	0.0332116	5.02153e-07	0.10239	0.839605	0.976926
21816	CVD3_O75594	PGLYRP1	protein	CVD3		999948094	X - 22789	metabolite			585	TRUE	7.48912	0.252192	-0.238448	-0.175003	-0.297562	-0.0677122	0.062017	-0.192588	-0.00090319	0.0205256	6.13378	-0.788674	0	0.0442189	0.000134957	0.00463814	5.73805e-06	0.291716	0.135841	0.0490664	0.650196	1.87656e-14	8.70057e-07	0.512672	0.976926
21815	INF_P80075	CCL8	protein	INF		397	leucine	metabolite	Amino Acid	Leucine, Isoleucine and Valine Metabolism	654	TRUE	7.13444	0.707591	-0.0400703	0.0811881	-0.140229	-0.104582	0.493317	-0.798071	0.0120424	0.0118261	-4.12484	3.15311	5.47875e-211	0.0747612	0.608949	0.292359	0.0894437	0.211393	0.00702407	0.0490665	1.2774e-06	0.000772705	0.0104249	0.0401408	0.976926
21814	999946512	X - 21467	metabolite			Family_XIII_UCG-001	Family_XIII_UCG-001	microbiome			488	TRUE	-0.489823	0.0951836	-0.0414781	0.0224968	-0.0067543	0.493236	0.0347981	-0.0827574	0.00254952	0.0162802	-1.26086	0.0321964	0.00367356	0.157888	0.57006	0.755984	0.931555	1.93176e-09	0.0493808	0.0490678	0.341203	1.35529e-06	0.468667	0.982932	0.976926
21813	CVD3_P78324	SIRPA	protein	CVD3		Bacteroides	Bacteroides	microbiome			704	TRUE	3.28276	0.464431	-0.095018	0.00452201	-0.145256	-0.0970603	0.0248008	-0.0608687	0.00726881	0.00754359	5.74462	0.776496	1.57198e-111	0.040393	0.0746795	0.931162	0.00995081	0.0993495	0.0692109	0.0490749	1.30534e-05	0.00193811	6.5176e-07	0.473105	0.976926
21812	CVD2_P31994	FCGR2B	protein	CVD2		100009232	thioproline	metabolite	Amino Acid	Tryptophan Metabolism	651	TRUE	3.25722	-0.670755	-0.318777	-0.344335	-0.317778	-0.0386311	-0.0815907	0.720527	0.00260333	0.00795819	4.00067	1.54024	9.89289e-46	0.0598764	0.000802344	0.000267487	0.0014022	0.698597	0.534715	0.0490749	0.387083	0.0541779	0.0378804	0.405384	0.976926
21831	999946455	X - 21410	metabolite			Succiniclasticum	Succiniclasticum	microbiome			306	TRUE	0.12224	0.820432	-0.11829	-0.0309444	-0.0588663	0.0328672	-0.064595	0.323973	-0.0128332	0.0200633	-3.29839	-0.215808	0.768938	0.0842173	0.382026	0.820132	0.697028	0.833156	0.36249	0.0490762	0.0165817	0.00187962	0.310683	0.94086	0.976926
21832	HOMOCYSTEINE, SERUM	Homocysteine	clinical			100006296	sphingomyelin (d18:1/22:2, d18:2/22:1, d16:1/24:2)*	metabolite	Lipid	Sphingolipid Metabolism	657	TRUE	5.01511	-1.82463	0.455428	0.556362	-0.180793	-0.263298	0.668506	1.79965	0.0515638	0.0081126	6.27994	6.11343	1.28044e-12	0.0765696	0.142341	0.0695232	0.580335	0.429428	0.0821782	0.0490766	1.54199e-07	0.566953	0.321575	0.327794	0.976926
21833	100008957	sphingomyelin (d18:2/24:1, d18:1/24:2)*	metabolite	Lipid	Sphingolipid Metabolism	Lachnospiraceae_NK4B4_group	Lachnospiraceae_NK4B4_group	microbiome			499	TRUE	0.878518	-0.0118128	0.0118838	0.0389757	0.00114668	-0.139018	-0.0106285	0.0311768	0.00364631	-0.00102623	-0.923489	0.173053	2.07474e-37	0.754132	0.694496	0.185095	0.971306	2.93702e-05	0.121213	0.0490778	0.000745125	0.456393	0.192058	0.77983	0.976926
21834	CVD2_P41159	LEP	protein	CVD2		482	lactate	metabolite	Carbohydrate	Glycolysis, Gluconeogenesis, and Pyruvate Metabolism	646	TRUE	4.21797	-0.642713	-0.0401988	0.136455	0.00445887	0.00450489	0.0232355	0.42698	0.00236935	0.0993358	1.83865	4.29534	1.69065e-112	0.00566261	0.633286	0.0993516	0.959775	0.961027	0.776904	0.049078	0.379615	1.25851e-153	0.299014	0.0124776	0.976926
21854	CVD3_P00533	EGFR	protein	CVD3		100000773	3-hydroxyoctanoate	metabolite	Lipid	Fatty Acid, Monohydroxy	644	TRUE	3.71944	0.108883	-0.198797	-0.131059	-0.215215	-0.0701335	0.0468715	-0.0926161	0.00103753	0.00105383	-0.286269	0.131984	0	0.0869648	3.362e-10	2.56773e-05	1.25846e-10	0.0398277	0.017753	0.0490799	0.304121	0.448304	0.659866	0.839282	0.976926
21853	CVD3_Q96PL1	SCGB3A2	protein	CVD3		100015744	ceramide (d18:2/24:1, d18:1/24:2)*	metabolite	Lipid	Ceramides	636	TRUE	3.67721	-0.561744	-0.107819	-0.021518	-0.290602	-0.159827	0.156227	0.467127	0.00972266	-0.0335683	2.34729	1.99922	2.38963e-100	0.0266008	0.171218	0.782005	0.000406283	0.0582501	0.0577117	0.0490799	0.000179794	1.12209e-22	0.141742	0.190925	0.976926
21852	CVD3_P17931	LGALS3	protein	CVD3		100001104	N-acetyltyrosine	metabolite	Amino Acid	Phenylalanine and Tyrosine Metabolism	597	TRUE	5.92651	-0.206719	-0.179883	-0.124167	-0.226867	0.0399466	-0.042184	0.191345	0.00947692	0.0153481	-1.88325	0.833317	0	0.0610099	0.00012957	0.00796459	4.88104e-06	0.431321	0.29992	0.0490805	5.2705e-10	5.00106e-13	0.0514211	0.38786	0.976926
21851	100009007	1-(1-enyl-palmitoyl)-2-oleoyl-GPC (P-16:0/18:1)*	metabolite	Lipid	Plasmalogen	Holdemanella	Holdemanella	microbiome			498	TRUE	1.56386	0.0171292	0.00635522	-0.00668855	-0.018788	-0.150269	-0.000126783	0.023666	0.00247676	-0.021221	1.60284	1.07617	1.91444e-70	0.656259	0.870675	0.86204	0.651908	0.000525764	0.981469	0.0490831	0.0762986	2.51398e-32	0.0817153	0.185421	0.976926
21850	INF_P02778	CXCL10	protein	INF		100001950	bilirubin (E,E)*	metabolite	Cofactors and Vitamins	Hemoglobin and Porphyrin Metabolism	651	TRUE	7.39798	-0.33506	-0.211697	0.0736739	0.0484377	-0.014641	-0.0218842	0.30082	0.0168555	0.0215295	-4.77806	-0.783854	1.42233e-252	0.0533732	0.0329317	0.451553	0.6429	0.88817	0.716495	0.0490908	8.23275e-08	1.0901e-06	0.0171577	0.695706	0.976926
21849	INF_P60568	IL2	protein	INF		100020214	glyco-beta-muricholate**	metabolite	Lipid	Primary Bile Acid Metabolism	530	TRUE	0.942418	0.0662353	0.0166812	0.0229372	0.0132258	0.00585428	0.00711113	-0.0406862	-2.12408e-06	0.00155042	0.0733474	-1.43933	8.02528e-41	0.112094	0.602444	0.472028	0.69566	0.869601	0.324601	0.0490948	0.998359	0.308963	0.909598	0.0203962	0.976926
21848	100001162	propionylcarnitine (C3)	metabolite	Lipid	Fatty Acid Metabolism (also BCAA Metabolism)	Clostridium_sensu_stricto_1	Clostridium_sensu_stricto_1	microbiome			491	TRUE	0.43672	0.0566446	-0.0899578	-0.0563988	-0.0353799	0.0671786	0.00856706	-0.0294856	0.00606328	0.00826925	-3.89275	-1.06004	4.99084e-06	0.149826	0.0318499	0.172598	0.431244	0.145874	0.169157	0.0490949	7.11643e-05	1.17532e-05	9.65475e-05	0.204491	0.976926
21847	CVD3_P56470	LGALS4	protein	CVD3		Anaerosporobacter	Anaerosporobacter	microbiome			704	TRUE	3.29605	0.125377	-0.11048	-0.102263	-0.163693	0.356589	-0.0125469	0.0496244	0.0124465	0.008729	-1.45326	-1.79752	9.12769e-142	0.0499223	0.0736167	0.0921806	0.0128288	2.32184e-07	0.207944	0.0490963	1.65383e-10	0.0019737	0.282064	0.153396	0.976926
21846	LINOLEIC_ACID	Linoleic Acid	clinical			CVD3_P80370	DLK1	protein	CVD3		997	TRUE	26.2824	3.68977	-0.287855	0.0632771	-0.528286	-2.25068	0.278979	-0.617011	0.00427031	-0.0640095	-26.3782	-3.35319	3.68833e-169	0.0850811	0.242498	0.790286	0.0399511	2.45694e-15	0.0367803	0.0490966	0.574568	1.68545e-08	1.81355e-07	0.541776	0.976926
21855	ARACHIDONIC ACID	Arachidonic acid	clinical			Hydrogenoanaerobacterium	Hydrogenoanaerobacterium	microbiome			740	TRUE	13.0653	0.100903	-1.06783	-1.09084	-1.67622	0.655294	0.0186862	0.208715	-0.0195161	-0.0136163	16.3055	12.3409	5.71789e-262	0.609566	4.2106e-09	8.51118e-10	2.1105e-18	0.0015963	0.645559	0.049101	0.00053379	0.102674	4.26078e-05	0.000882617	0.976926
21845	CVD2_P01833	PIGR	protein	CVD2		100006370	3beta-hydroxy-5-cholestenoate	metabolite	Lipid	Sterol	652	TRUE	7.10421	-0.0603994	-0.0518557	-0.0147923	-0.0572616	0.0193483	0.018747	0.0725238	0.00424444	-0.000350281	0.708778	-1.02521	0	0.136993	0.00467795	0.413359	0.00288446	0.318193	0.285112	0.0491015	2.16828e-13	0.6874	0.0555832	0.0039198	0.976926
21843	BASOPHILS ABSOLUTE	Absolute Basophils Count	clinical			Gordonibacter	Gordonibacter	microbiome			741	TRUE	-2.95501	-0.0791022	0.0016659	-0.0114598	-0.0346272	-0.0149606	0.00967976	-0.0335769	0.00290037	-0.00019392	0.560552	0.326865	0	0.0381968	0.963086	0.745171	0.360675	0.719484	0.170297	0.0491028	0.00905609	0.906319	0.475188	0.655546	0.976926
21842	CVD3_NT-proBNP	NT-proBNP	protein	CVD3		212	5-methylthioadenosine (MTA)	metabolite	Amino Acid	Polyamine Metabolism	638	TRUE	3.87369	0.417835	-0.184267	-0.401981	-0.208311	-0.203214	0.00221273	-0.412799	0.00885997	7.6749e-05	4.01612	-0.187143	2.757e-95	0.0614043	0.0304335	1.11348e-06	0.0180844	0.0221084	0.981461	0.0491033	0.000968995	0.983788	0.0209975	0.910806	0.976926
21841	999947820	X - 17335	metabolite			Lachnospiraceae_NK4B4_group	Lachnospiraceae_NK4B4_group	microbiome			493	TRUE	0.963193	0.0626446	0.063479	0.0823481	-0.0283265	-0.115978	-0.00582608	0.0578526	0.00406498	-0.00253671	-1.36599	0.164281	4.63381e-13	0.372128	0.275297	0.147431	0.644495	0.0747826	0.659643	0.0491056	0.0542252	0.335109	0.317723	0.887586	0.976926
21840	INF_P29460	IL12B	protein	INF		Bacteroides	Bacteroides	microbiome			704	TRUE	4.49801	0.534299	-0.0813316	0.0527635	-0.0341578	0.0312664	0.036682	-0.0796329	-0.00271511	0.0231294	4.38014	-3.46872	4.12406e-122	0.0715204	0.24361	0.441116	0.643198	0.684942	0.0399807	0.049108	0.213341	3.78231e-13	0.00374129	0.0143114	0.976926
21839	CVD3_P10451	SPP1	protein	CVD3		100009345	1-palmitoleoyl-2-linolenoyl-GPC (16:1/18:3)*	metabolite	Lipid	Phospholipid Metabolism	622	TRUE	6.21531	0.215722	-0.13681	-0.0610321	-0.160148	-0.120781	-0.0263045	-0.186588	0.0116584	0.0064105	2.21222	-0.708194	0	0.101756	0.0540929	0.382571	0.032094	0.111477	0.507791	0.0491083	1.61801e-07	0.0338933	0.115796	0.597041	0.976926
21838	INF_O43557	TNFSF14	protein	INF		Family_XIII_UCG-001	Family_XIII_UCG-001	microbiome			704	TRUE	4.49299	0.072536	-0.1537	-0.0202392	-0.14108	0.100971	-0.0281042	0.0822347	-0.00339213	0.0201586	0.521007	-0.473359	8.23544e-170	0.273515	0.0439265	0.787723	0.0838823	0.235142	0.102709	0.0491087	0.157926	9.05682e-09	0.757578	0.761533	0.976926
21837	CVD2_P26022	PTX3	protein	CVD2		100001313	gamma-glutamylmethionine	metabolite	Peptide	Gamma-glutamyl Amino Acid	648	TRUE	5.00329	0.471332	-0.0886592	-0.0930429	0.000690937	0.146721	0.0254662	-0.412489	-0.00667987	-0.0122897	3.18527	-3.23298	4.63204e-222	0.0178979	0.182359	0.154203	0.992123	0.0362247	0.767834	0.0491113	0.00142649	1.71147e-05	0.0177659	0.0176446	0.976926
21836	VITAMIN D, 25-OH TOT	Vitamin D	clinical			100001251	decanoylcarnitine (C10)	metabolite	Lipid	Fatty Acid Metabolism(Acyl Carnitine)	662	TRUE	36.2212	-3.4641	-1.79863	1.20311	2.85478	3.23912	-0.833627	3.58	0.175661	-0.372921	101.302	-3.32511	3.15808e-22	0.201894	0.300638	0.480432	0.118865	0.0792408	0.23093	0.0491124	0.00170936	1.22823e-06	0.00452287	0.923249	0.976926
21835	CVD2_Q9UJM8	HAO1	protein	CVD2		100001254	N-acetyltryptophan	metabolite	Amino Acid	Tryptophan Metabolism	649	TRUE	2.22323	0.638292	-0.359857	-0.457149	-0.213535	0.495926	0.538423	-0.683276	0.0208957	0.0344713	-5.97183	-0.551952	6.94795e-10	0.0787547	0.0302648	0.00529969	0.22416	0.0041967	0.000448411	0.049116	6.39983e-05	2.9603e-06	0.0790307	0.869568	0.976926
21716	821	pseudouridine	metabolite	Nucleotide	Pyrimidine Metabolism, Uracil containing	CAG-56	CAG-56	microbiome			502	TRUE	0.668294	-0.0288047	0.0359967	0.0312811	0.039839	-0.01768	-0.00246592	0.0133826	0.00400617	0.00361604	2.72954	-0.249564	8.80193e-50	0.13485	0.0714894	0.109411	0.0596241	0.430853	0.33922	0.0491179	3.40716e-08	9.12913e-05	4.78132e-09	0.552207	0.976926
21809	100009135	1-(1-enyl-stearoyl)-2-linoleoyl-GPC (P-18:0/18:2)*	metabolite	Lipid	Plasmalogen	Christensenellaceae_R-7_group	Christensenellaceae_R-7_group	microbiome			500	TRUE	1.50588	-0.0836511	-0.0206029	-0.0493524	-0.023672	-0.173932	0.0172498	0.0380637	0.00294914	-0.0199215	-1.44535	2.70862	1.03512e-31	0.236219	0.701981	0.350886	0.679884	0.00341121	0.0357981	0.0491226	0.141333	5.26154e-15	0.280157	0.0135464	0.976926
21715	CVD2_P25116	F2R	protein	CVD2		Sellimonas	Sellimonas	microbiome			703	TRUE	9.85327	-0.0265444	-0.129579	-0.0173113	-0.209007	-0.0421931	-3.83639e-05	-0.0323344	-0.00177885	0.00736835	-0.938672	-0.42623	0	0.543231	0.00804494	0.719361	6.06818e-05	0.438835	0.995209	0.0491229	0.251779	0.000984512	0.380809	0.669549	0.976926
21619	INF_Q9NRJ3	CCL28	protein	INF		100010927	linoleoyl-linolenoyl-glycerol (18:2/18:3) [2]*	metabolite			549	TRUE	2.52308	0.106518	0.118827	0.0662296	0.100273	0.0283302	-0.00568966	-0.107033	0.00541049	-0.00995836	-6.57384	0.250293	5.50334e-115	0.21052	0.0234178	0.200691	0.0687113	0.622616	0.768985	0.0491233	0.00107243	3.24603e-05	2.7146e-10	0.807875	0.976926
21593	100020823	lithocholate sulfate (1)	metabolite	Lipid	Secondary Bile Acid Metabolism	Odoribacter	Odoribacter	microbiome			472	TRUE	0.00448844	0.201177	-0.0767545	0.0657531	-0.0634895	0.201109	0.0333295	-0.0825385	0.00893017	-0.00461067	-5.86182	-5.40764	0.987103	0.122004	0.527779	0.585137	0.624427	0.140198	0.0524851	0.0491239	0.0431187	0.416297	0.0527278	0.0303674	0.976926
21592	PLATELET COUNT THOUSAND	Platelets	clinical			100009139	1-myristoyl-2-arachidonoyl-GPC (14:0/20:4)*	metabolite	Lipid	Phospholipid Metabolism	666	TRUE	226.537	32.7487	7.64031	-2.16683	1.70051	-3.07821	6.49887	-21.3046	-0.448094	1.60672	-395.928	274.087	3.24323e-60	0.0262577	0.236543	0.731598	0.802416	0.655864	0.04862	0.0491255	0.0304831	1.71204e-08	0.00271963	0.0325259	0.976926
21591	VITAMIN D, 25-OH TOT	Vitamin D	clinical			CVD3_Q9UBR2	CTSZ	protein	CVD3		997	TRUE	46.1575	-29.4263	-1.46535	1.77175	1.65404	2.95239	-1.5664	5.36354	0.183853	-0.456963	94.0081	9.59818	2.47394e-12	0.0569887	0.306163	0.197042	0.26689	0.070799	0.181388	0.0491268	1.4936e-05	2.74654e-11	0.00119791	0.761424	0.976926
21590	INF_Q99731	CCL19	protein	INF		999952502	X - 24307	metabolite			651	TRUE	8.40692	-0.373825	-0.121951	0.0681211	-0.0909373	0.0804319	-0.022067	0.351358	0.00315439	0.0315847	-1.26497	-0.0456167	3.12578e-290	0.116762	0.256005	0.513502	0.419582	0.473739	0.715658	0.0491282	0.351006	9.76659e-12	0.555572	0.982843	0.976926
21589	CVD2_Q8NEV9,Q14213	IL27,EBI3	protein	CVD2		Lachnoclostridium	Lachnoclostridium	microbiome			703	TRUE	5.67696	0.250951	-0.12098	-0.0274247	-0.0622917	-0.0085302	-0.00645844	-0.0507568	0.00299082	0.00079699	0.962924	-1.05459	0	0.0405471	0.00544908	0.519242	0.176344	0.859396	0.61449	0.0491285	0.0287489	0.698121	0.309281	0.232525	0.976926
21588	CVD2_Q96D42	HAVCR1	protein	CVD2		100001002	EDTA	metabolite	Xenobiotics	Chemical	655	TRUE	6.08286	-1.02646	-0.257966	-0.141719	-0.188231	0.350105	-0.0737596	1.07295	0.0341083	0.00890853	-5.2894	-3.34058	1.76329e-157	0.0593002	0.00137281	0.0733722	0.0254613	3.54357e-05	0.652743	0.049132	8.36187e-41	0.0105409	0.00106669	0.0330329	0.976926
21587	LYMPHOCYTES ABSOLUTE	Absolute Lymphocytes Count	clinical			100002796	cis-4-decenoate (10:1n6)*	metabolite	Lipid	Medium Chain Fatty Acid	659	TRUE	1.53584	0.194801	0.0255512	0.0380426	0.0719557	0.0958941	0.0218451	-0.145091	-0.00861523	0.021435	-0.809078	-1.20982	2.26946e-29	0.0770791	0.683581	0.538238	0.272454	0.161834	0.393185	0.0491341	2.09505e-05	9.9163e-15	0.536388	0.343808	0.976926
21586	100001756	4-ethylphenylsulfate	metabolite	Xenobiotics	Benzoate Metabolism	Allisonella	Allisonella	microbiome			491	TRUE	1.77154	1.06495	-0.500026	-0.235446	-0.0782946	-0.191835	-0.226366	0.382802	-0.00686371	-0.0148572	10.8108	-13.0854	0.0178376	0.0406653	0.0991521	0.432222	0.810314	0.585822	0.00433251	0.0491349	0.535962	0.305022	0.138688	0.0477069	0.976926
21585	CVD2_Q14005	IL16	protein	CVD2		100015831	linolenoylcarnitine (C18:3)*	metabolite	Lipid	Fatty Acid Metabolism(Acyl Carnitine)	645	TRUE	5.59686	0.20616	-0.136833	-0.0445318	-0.217958	0.0434613	0.197546	-0.252569	0.00688646	0.0248985	2.78283	2.51078	0	0.124234	0.0188822	0.437333	0.000376816	0.487047	5.67184e-05	0.0491361	0.000238268	5.70743e-23	0.0196851	0.0321594	0.976926
21594	CVD2_Q96D42	HAVCR1	protein	CVD2		Coprococcus_3	Coprococcus_3	microbiome			703	TRUE	6.12961	0.0751589	-0.179676	-0.117059	-0.210091	0.260281	-0.0181037	-0.0494891	0.0313887	0.00988628	-5.10673	-4.03407	3.45315e-308	0.357515	0.0190841	0.12119	0.00997308	0.00227439	0.072039	0.0491439	1.21537e-38	0.0043714	0.0022961	0.0099941	0.976926
21584	563	glutamine	metabolite	Amino Acid	Glutamate Metabolism	Ruminococcaceae_UCG-014	Ruminococcaceae_UCG-014	microbiome			506	TRUE	0.975431	-0.00717353	0.0112424	0.0116952	0.0035928	-0.0465016	0.00171477	0.0101524	0.00175943	-0.00288949	0.531069	0.0382982	1.51107e-130	0.678437	0.515404	0.492595	0.845835	0.0178491	0.404881	0.0491441	0.00589011	0.000378764	0.210642	0.914031	0.976926
21582	100020493	glucuronide of piperine metabolite C17H21NO3 (5)*	metabolite	Xenobiotics	Food Component/Plant	Collinsella	Collinsella	microbiome			429	TRUE	0.0517077	-0.332952	-0.0568959	-0.017646	0.0787665	0.211517	-0.0269019	0.072841	0.000583205	0.00695806	-7.37985	-3.79579	0.846316	0.0247404	0.623044	0.876544	0.524338	0.107835	0.0498398	0.0491445	0.892165	0.176602	0.00949804	0.103059	0.976926
21581	LYMPHOCYTES	Lymphocytes	clinical			1869	2-hydroxyhippurate (salicylurate)	metabolite	Xenobiotics	Benzoate Metabolism	631	TRUE	37.1063	-0.79537	-0.250297	0.0790199	1.23079	0.078159	-0.0364776	0.322172	-0.00229639	-0.156888	2.11748	23.7915	2.1249e-72	0.400653	0.800169	0.934817	0.238779	0.941358	0.508905	0.0491446	0.941608	0.000378464	0.916115	0.220317	0.976926
21580	CVD2_P07585	DCN	protein	CVD2		100001743	tryptophan betaine	metabolite	Amino Acid	Tryptophan Metabolism	638	TRUE	5.42469	0.0427068	-0.168116	-0.0867427	-0.139667	0.0219057	0.0140915	-0.0539686	0.0088846	-0.00356085	-0.36968	0.811783	0	0.409814	2.85865e-05	0.0277153	0.000920018	0.597888	0.237235	0.0491458	3.55095e-12	0.03829	0.642086	0.306471	0.976926
21579	CVD2_P12104	FABP2	protein	CVD2		241	phenylpyruvate	metabolite	Amino Acid	Phenylalanine and Tyrosine Metabolism	646	TRUE	8.51443	-0.504494	-0.0182575	-0.0663572	0.0838261	0.00464044	-0.0142841	0.428268	0.0168557	-0.00867564	-1.42322	1.07883	0	0.0247291	0.837703	0.451282	0.370936	0.960803	0.889891	0.0491461	4.70134e-09	0.0253572	0.432549	0.548742	0.976926
21578	100000936	3-methyl-2-oxobutyrate	metabolite	Amino Acid	Leucine, Isoleucine and Valine Metabolism	Lachnoclostridium	Lachnoclostridium	microbiome			500	TRUE	0.857097	-0.148571	-0.0315015	0.00586042	-0.0284931	0.120285	0.0115697	0.038311	-0.0015883	0.00575666	-1.24315	-1.42891	6.17485e-27	0.113112	0.331652	0.852115	0.403165	0.000898558	0.254325	0.0491469	0.170264	0.000150381	0.0976533	0.0295549	0.976926
21577	CVD3_P08253	MMP2	protein	CVD3		563	glutamine	metabolite	Amino Acid	Glutamate Metabolism	657	TRUE	3.88501	-0.633905	-0.254634	-0.155492	-0.349558	-0.0932553	0.89275	0.638464	0.00418994	-0.00117554	-1.49655	1.17242	4.94831e-110	0.0499385	9.50685e-07	0.0024234	1.63458e-10	0.0942993	1.70113e-10	0.0491488	0.0127676	0.612218	0.165764	0.254116	0.976926
21576	100002026	androstenediol (3alpha, 17alpha) monosulfate (2)	metabolite	Lipid	Steroid	Ruminiclostridium	Ruminiclostridium	microbiome			495	TRUE	0.633064	0.174814	-0.0227405	-0.0158982	-0.0638252	0.0417886	-0.0088213	0.0898089	-0.0173197	0.00537934	2.69589	0.529857	0.000136243	0.0635173	0.748736	0.821916	0.401454	0.610468	0.63992	0.0491504	7.69225e-11	0.102017	0.111065	0.727235	0.976926
21575	CVD2_Q96IQ7	VSIG2	protein	CVD2		100006082	4-hydroxychlorothalonil	metabolite	Xenobiotics	Chemical	642	TRUE	3.2273	-0.22033	-0.146641	-0.117739	-0.115695	0.186702	-0.0337179	0.151785	0.0118343	-0.00306066	-1.42847	2.35091	2.91345e-167	0.025383	0.00475042	0.0214375	0.0338061	0.000808688	0.321347	0.0491547	1.38084e-12	0.178474	0.180431	0.0213392	0.976926
21574	INF_O95630	STAMBP	protein	INF		100020833	2-ketocaprylate	metabolite	Amino Acid	Leucine, Isoleucine and Valine Metabolism	652	TRUE	6.69927	-0.282881	-0.262323	-0.0238691	-0.575361	0.00764217	-0.00296413	0.418533	-0.00906531	0.0156393	-1.1894	-0.035708	4.52106e-101	0.269269	0.0613259	0.862455	0.000104713	0.959223	0.970183	0.0491588	0.043451	0.012129	0.6754	0.989619	0.976926
21583	UREA NITROGEN	Urea	clinical			100006370	3beta-hydroxy-5-cholestenoate	metabolite	Lipid	Sterol	662	TRUE	8.27433	1.6749	0.492844	0.355315	0.64932	0.845574	-0.140389	-1.72519	0.0862918	0.00397097	21.5425	10.404	9.07821e-14	0.0821518	0.251095	0.400484	0.148831	0.0651668	0.736447	0.0491627	2.75371e-10	0.847748	0.0144984	0.219925	0.976926
21596	RED CELL COUNT	Red Blood Cell Count	clinical			445	orotate	metabolite	Nucleotide	Pyrimidine Metabolism, Orotate containing	662	TRUE	4.13911	0.309216	-0.0413473	-0.0443542	-0.0289497	-0.0218755	0.0658314	-0.241611	-0.000501379	0.0120203	-0.651236	0.537672	0	0.0144644	0.297566	0.254619	0.490027	0.608674	0.166526	0.0491647	0.695077	9.35168e-12	0.438624	0.512409	0.976926
21607	INF_Q07011	TNFRSF9	protein	INF		100001423	4-hydroxyhippurate	metabolite	Xenobiotics	Benzoate Metabolism	639	TRUE	5.90925	0.0697016	-0.00230541	0.0662082	-0.055365	-0.0456596	0.0456619	-0.0683654	0.00807334	0.0079236	5.68888	-1.51911	0	0.304625	0.962836	0.171888	0.290075	0.382896	0.000538196	0.0491661	3.73086e-07	0.000246372	2.45827e-08	0.143405	0.976926
21597	CREATININE ENZ, SER	Creatinine	clinical			999946646	X - 13835	metabolite			611	TRUE	0.733651	0.0302943	-0.0029934	-0.00638752	-0.0096815	-0.000778527	0.0439571	-0.0273354	0.0002691	-0.00133706	0.988091	1.25695	1.87343e-130	0.113929	0.831609	0.643786	0.512197	0.958626	2.17611e-16	0.0491693	0.557753	0.0337347	0.00107072	2.22686e-05	0.976926
21617	INF_P15692	VEGFA	protein	INF		100001552	1-dihomo-linolenoyl-GPC (20:3n3 or 6)*	metabolite	Lipid	Lysolipid	641	TRUE	9.2645	-0.280109	-0.128969	-0.0618723	-0.124881	0.0499382	0.115815	0.209325	0.00628244	0.0189189	-0.621758	0.954325	0	0.0330535	0.0191952	0.25184	0.0312201	0.391144	0.00283794	0.0491711	0.000409905	1.75459e-15	0.584434	0.369721	0.976926
21616	CVD3_P02786	TFRC	protein	CVD3		Lactococcus	Lactococcus	microbiome			704	TRUE	6.06416	0.0462091	0.129436	0.294707	0.13687	0.00160697	-0.0142941	-0.0633837	-0.000358205	0.0194889	-6.64626	1.85268	0	0.494424	0.0830176	6.74211e-05	0.0855308	0.984682	0.266973	0.049178	0.879288	1.09191e-08	4.51411e-05	0.224406	0.976926
21615	CVD3_P24158	PRTN3	protein	CVD3		803	mannose	metabolite	Carbohydrate	Fructose, Mannose and Galactose Metabolism	653	TRUE	5.45523	-0.338832	-0.199061	-0.0798915	-0.203793	-0.0747466	0.0475976	0.353868	-0.00253354	0.0125217	1.68417	-0.187712	1.70922e-299	0.092273	0.00214035	0.212771	0.00281247	0.28263	0.565901	0.0491785	0.219148	6.32371e-05	0.200195	0.882599	0.976926
21614	INF_P50225	SULT1A1	protein	INF		100005996	octadecenedioylcarnitine (C18:1-DC)*	metabolite	Lipid	Fatty Acid Metabolism(Acyl Carnitine)	653	TRUE	6.24718	0.507211	0.114469	0.289504	0.00577262	-0.0950389	0.0940898	-0.367466	-0.00858648	0.00469069	0.765722	6.42504	2.21261e-116	0.0328192	0.354832	0.0168297	0.964426	0.466616	0.269225	0.0491794	0.0287347	0.388427	0.760607	0.0125157	0.976926
21613	CVD2_Q96IQ7	VSIG2	protein	CVD2		100009148	1-oleoyl-2-dihomo-linolenoyl-GPC (18:1/20:3)*	metabolite	Lipid	Phospholipid Metabolism	541	TRUE	3.09839	0.316267	-0.109212	-0.0989857	-0.108798	0.170786	0.116673	-0.342036	0.0103918	-0.0022559	-1.93849	1.86225	2.08101e-115	0.121448	0.0698931	0.0907014	0.086332	0.00773653	0.0836285	0.0491811	5.01643e-08	0.387385	0.111205	0.0869175	0.976926
21612	CVD2_Q9BWV1	BOC	protein	CVD2		100001597	tiglylcarnitine (C5:1-DC)	metabolite	Amino Acid	Leucine, Isoleucine and Valine Metabolism	640	TRUE	5.72974	-0.187744	-0.027507	-0.0415797	-0.114053	-0.0327877	0.0443833	0.153034	-0.00214472	-0.00684376	-0.884443	1.61888	0	0.0277762	0.463283	0.259003	0.00373459	0.405114	0.170572	0.0491816	0.0736277	2.54005e-05	0.247302	0.0381407	0.976926
21611	CVD3_P19438	TNFRSF1A	protein	CVD3		Sellimonas	Sellimonas	microbiome			704	TRUE	5.97587	-0.00410245	-0.210083	-0.0921228	-0.25806	-0.0657739	0.00603794	-0.02881	0.00760087	0.0245176	3.65119	-0.510328	0	0.916042	1.43112e-06	0.0318458	2.77344e-08	0.175725	0.288783	0.0491822	3.75814e-08	8.03666e-35	0.000129851	0.566454	0.976926
21610	1869	2-hydroxyhippurate (salicylurate)	metabolite	Xenobiotics	Benzoate Metabolism	Enterococcus	Enterococcus	microbiome			478	TRUE	-0.959979	-0.570226	-0.109119	0.225529	0.238336	0.6077	0.0595524	-0.272411	0.0332694	0.00750806	4.90988	2.33606	0.130135	0.146317	0.690928	0.40121	0.416966	0.04951	0.361341	0.0491831	0.000696569	0.543243	0.438574	0.668088	0.976926
21609	INF_P10147	CCL3	protein	INF		100000445	theobromine	metabolite	Xenobiotics	Xanthine Metabolism	635	TRUE	1.48144	0.100098	-0.148474	-0.0674546	-0.125432	0.122747	0.0264616	-0.0718185	0.0116518	0.0251446	-1.9028	2.02929	1.16902e-30	0.209677	0.0139348	0.25853	0.0493737	0.0550392	0.0428681	0.0491833	1.44256e-09	1.30397e-21	0.122129	0.0829288	0.976926
21618	CVD3_P01130	LDLR	protein	CVD3		Coprobacillus	Coprobacillus	microbiome			704	TRUE	3.69743	0.460723	-0.20819	-0.0808204	-0.122644	0.0109589	0.0393591	0.0853423	0.0163187	0.0337729	-2.55536	-0.420145	1.601e-128	9.42305e-05	0.00271488	0.236474	0.0983509	0.88799	0.0166714	0.049184	9.76338e-14	1.45993e-26	0.0933864	0.766538	0.976926
21608	INF_Q8NFT8	DNER	protein	INF		999948047	X - 18886	metabolite			598	TRUE	9.74153	0.104931	-0.0875898	-0.0102092	-0.106567	-0.0720282	0.0271938	-0.118203	0.00342242	-0.0141623	-3.99284	0.480329	0	0.151891	0.0103155	0.76393	0.00329892	0.0511432	0.176778	0.0491877	0.00189454	1.632e-21	1.1245e-08	0.478133	0.976926
21606	CVD3_P36222	CHI3L1	protein	CVD3		100009140	1-myristoyl-2-docosahexaenoyl-GPC (14:0/22:6)*	metabolite	Lipid	Phospholipid Metabolism	648	TRUE	4.71023	0.30907	-0.225569	-0.15548	-0.237287	0.0960824	0.0782013	-0.305321	0.0215762	0.0314862	1.97975	0.224295	2.48245e-141	0.0804388	0.00845196	0.0656878	0.00851338	0.277239	0.12973	0.0491888	2.80819e-15	1.8981e-17	0.253698	0.895611	0.976926
21605	CVD3_P30530	AXL	protein	CVD3		999949679	X - 23780	metabolite			568	TRUE	9.09659	0.0862762	-0.245809	-0.169822	-0.237629	-0.0368605	0.0308796	-0.108017	0.00561738	0.00639961	0.225636	-0.609076	0	0.220996	3.92788e-07	0.000365749	4.11294e-06	0.463649	0.0581793	0.0491899	0.000185491	0.00240244	0.811884	0.533298	0.976926
21604	CVD2_Q13219	PAPPA	protein	CVD2		100001755	4-vinylphenol sulfate	metabolite	Xenobiotics	Benzoate Metabolism	646	TRUE	3.2996	-0.115512	-0.124461	-0.109207	-0.102608	0.00144277	0.0073399	0.0510322	0.00407097	-0.00242962	0.278656	-0.848768	1.12605e-150	0.0914535	0.0371646	0.0640562	0.103432	0.982138	0.537878	0.0491909	0.0306229	0.348531	0.817234	0.469987	0.976926
21603	CVD2_P16860	NPPB	protein	CVD2		136	cholate	metabolite	Lipid	Primary Bile Acid Metabolism	611	TRUE	1.80804	-0.0541501	-0.170771	-0.192036	-0.249424	-0.0906226	-0.00309244	0.019923	0.00551783	-0.00159929	0.535821	-1.08612	9.70615e-41	0.401417	0.00838333	0.00259588	0.000225464	0.182442	0.435648	0.049193	0.00662729	0.570825	0.679577	0.4017	0.976926
21602	999947959	X - 13553	metabolite			Lachnospiraceae_UCG-008	Lachnospiraceae_UCG-008	microbiome			380	TRUE	-0.706011	0.115628	0.0827967	0.0460573	0.171569	-0.0802411	-0.00995246	0.0614598	0.0149242	-0.00302439	-2.86755	3.06019	5.53943e-08	0.10913	0.149952	0.42198	0.00604614	0.164826	0.376703	0.0491941	1.71271e-13	0.228333	0.0228342	0.00391859	0.976926
21601	CVD3_Q86VB7	CD163	protein	CVD3		Raoultella	Raoultella	microbiome			704	TRUE	6.86535	-0.369688	-0.250622	-0.181964	-0.263628	0.0192694	0.043781	-0.131643	0.00922518	0.0274296	0.275887	0.221835	0	0.0482543	3.42162e-05	0.00226604	4.98634e-05	0.775364	0.11985	0.0491952	1.68817e-06	1.56559e-22	0.836218	0.857513	0.976926
21600	TOTAL NEUTROPHILS AB	Absolute Total Neutrophils Count	clinical			CVD2_P35318	ADM	protein	CVD2		995	TRUE	2.113	-2.9954	0.0408925	0.0758545	-0.0531048	0.31373	-0.0393146	0.366515	-0.0129351	0.072618	-2.91082	-2.92208	0.0015199	0.0571504	0.720965	0.494828	0.65711	0.0173948	0.657406	0.0491979	0.000256918	5.04424e-31	0.225188	0.252565	0.976926
21599	BUN/CREAT RATIO	Bun/Creatinine Ratio	clinical			100000665	docosahexaenoate (DHA; 22:6n3)	metabolite	Lipid	Polyunsaturated Fatty Acid (n3 and n6)	653	TRUE	9.8036	1.59198	1.27076	0.9496	1.28029	0.807612	0.743403	-1.6262	0.0901464	0.053188	3.26087	-11.6497	4.19013e-14	0.115159	0.0290018	0.0943763	0.0351196	0.195695	0.0333913	0.0491984	1.98938e-06	0.0465518	0.791051	0.336336	0.976926
21598	INF_Q07011	TNFRSF9	protein	INF		100001022	threonate	metabolite	Cofactors and Vitamins	Ascorbate and Aldarate Metabolism	650	TRUE	5.75619	0.1382	-0.0238638	0.0772232	-0.0254128	-0.104421	0.0986448	-0.186343	0.00933012	0.0101842	5.52256	-2.1343	0	0.179118	0.633625	0.116725	0.627168	0.0518606	0.0188718	0.0491985	4.57899e-09	4.2994e-06	4.19045e-08	0.0326201	0.976926
21573	LYMPHOCYTES	Lymphocytes	clinical			Anaerosporobacter	Anaerosporobacter	microbiome			741	TRUE	39.6819	1.19294	-0.057202	-0.0264161	1.26381	-0.0823908	-0.265791	0.723381	-0.0558909	-0.170308	0.392039	28.1931	1.12546e-101	0.205324	0.949305	0.976047	0.182027	0.936187	0.0668827	0.0491987	0.0447259	3.99523e-05	0.984118	0.123564	0.976926
21572	CVD3_P16422	EPCAM	protein	CVD3		100020419	1-carboxyethylphenylalanine	metabolite	Amino Acid	Phenylalanine Metabolism	656	TRUE	7.08902	0.229949	-0.147768	-0.157234	-0.0684028	-0.12766	-0.0841752	-0.304668	0.0211946	-0.0303019	-2.50162	3.06652	2.54913e-133	0.286836	0.274299	0.236314	0.62936	0.388787	0.262896	0.0492008	9.99158e-07	2.54779e-06	0.363718	0.257422	0.976926
21571	100008956	sphingomyelin (d18:2/23:0, d18:1/23:1, d17:1/24:1)*	metabolite	Lipid	Sphingolipid Metabolism	Tyzzerella	Tyzzerella	microbiome			498	TRUE	0.607969	-0.112492	0.0159538	0.0531694	0.0383533	-0.201634	0.000567163	-0.0345715	0.0109183	-0.000465987	-0.652641	0.304055	1.94938e-08	0.0163762	0.740179	0.257632	0.450923	0.000173855	0.927471	0.0492016	3.2824e-10	0.832673	0.566603	0.75401	0.976926
21559	CVD2_Q9UK05	GDF2	protein	CVD2		888	caprate (10:0)	metabolite	Lipid	Medium Chain Fatty Acid	649	TRUE	8.55301	0.372231	0.0877892	0.191313	0.264395	-0.0536391	0.111422	-0.231196	0.00635958	-0.0221142	0.354147	1.96115	0	0.0307798	0.320188	0.0278865	0.00470438	0.567653	0.0192942	0.0492038	0.0248502	1.50312e-08	0.845882	0.261652	0.976926
21545	100000792	dehydroepiandrosterone sulfate (DHEA-S)	metabolite	Lipid	Steroid	Lachnoclostridium	Lachnoclostridium	microbiome			498	TRUE	1.9678	0.312926	0.058589	0.0367952	0.03818	-0.091018	0.0136648	-0.0728833	-0.0212295	-0.00340663	-2.66352	0.0395685	3.13967e-39	0.0785962	0.33623	0.534321	0.553524	0.183187	0.477674	0.0492043	4.25207e-22	0.240506	0.065676	0.974808	0.976926
21544	100008956	sphingomyelin (d18:2/23:0, d18:1/23:1, d17:1/24:1)*	metabolite	Lipid	Sphingolipid Metabolism	Sellimonas	Sellimonas	microbiome			498	TRUE	0.626256	-0.0999673	0.0160581	0.0494151	0.0351783	-0.199191	0.0038157	-0.032403	0.0108145	-0.000813591	-0.440261	0.283408	7.48439e-09	0.0281109	0.738461	0.294408	0.489212	0.000206275	0.555197	0.0492048	5.50588e-10	0.712846	0.700558	0.770215	0.976926
21543	CVD3_Q86VB7	CD163	protein	CVD3		100009166	phosphatidylcholine (16:0/22:5n3, 18:1/20:4)*	metabolite	Lipid	Phospholipid Metabolism	653	TRUE	6.79795	-0.452568	-0.311329	-0.203988	-0.286236	0.0530309	0.0480348	0.43311	0.00764393	0.027911	0.686855	-1.22954	0	0.0512827	1.10621e-06	0.00109781	2.00345e-05	0.431607	0.547013	0.0492108	0.00018812	5.13612e-24	0.593471	0.320568	0.976926
21542	999946633	X - 12844	metabolite			Kandleria	Kandleria	microbiome			497	TRUE	0.279503	-0.133166	0.0625895	-0.00759269	0.0190065	-0.125133	0.0105428	-0.0669812	0.0104099	0.00920401	0.130106	-1.50282	0.0129283	0.161946	0.184952	0.872015	0.709287	0.0193374	0.343677	0.0492116	3.08612e-09	3.45925e-05	0.907955	0.143199	0.976926
21541	MERCURY, BLOOD	Mercury	clinical			CVD3_Q9Y275	TNFSF13B	protein	CVD3		995	TRUE	3.78546	3.88706	0.0364279	0.0877687	-0.11607	-0.130847	-0.338756	-0.513684	0.00972147	-0.0350622	-6.78879	-7.5575	6.71311e-07	0.046822	0.741247	0.407185	0.312403	0.29964	0.000648639	0.0492143	0.00285705	3.38924e-12	0.00239902	0.00227666	0.976926
21540	INF_Q16552	IL17A	protein	INF		100008990	1-palmitoyl-2-arachidonoyl-GPE (16:0/20:4)*	metabolite	Lipid	Phospholipid Metabolism	652	TRUE	-0.0104804	0.297395	0.0569263	0.067778	0.000932889	0.12381	0.0437452	-0.221451	-0.00122056	0.00236736	-3.16092	0.423577	0.938204	0.0454825	0.359277	0.266511	0.988628	0.0580192	0.256283	0.0492155	0.536155	0.387336	0.0120948	0.726528	0.976926
21539	100001579	2-hydroxypalmitate	metabolite	Lipid	Fatty Acid, Monohydroxy	Alloprevotella	Alloprevotella	microbiome			494	TRUE	1.05526	-0.0698031	0.0235574	0.121358	0.0132197	-0.0102053	-0.00609918	-0.0452253	0.00274481	-0.00661351	-0.230718	-0.552739	1.24137e-27	0.276126	0.556172	0.00216755	0.759349	0.823067	0.55266	0.049218	0.0597826	0.000366153	0.806051	0.50806	0.976926
21538	INF_P05231	IL6	protein	INF		100000442	quinate	metabolite	Xenobiotics	Food Component/Plant	632	TRUE	0.881457	-0.159304	-0.0153656	0.135218	-0.118732	0.0416762	-0.0599054	0.113369	0.00738991	0.0725487	1.48909	-0.122596	7.38169e-06	0.155939	0.870879	0.142916	0.229043	0.67937	0.0236953	0.049218	0.0144285	4.72414e-71	0.444761	0.946835	0.976926
21537	CVD2_Q14242	SELPLG	protein	CVD2		136	cholate	metabolite	Lipid	Primary Bile Acid Metabolism	611	TRUE	5.98847	0.0761632	-0.0708501	0.00582326	-0.037623	0.130729	0.00473795	-0.0110682	0.00235162	0.00644543	0.598163	-5.02755	0	0.0336621	0.0490151	0.869433	0.316644	0.000537042	0.0315865	0.0492232	0.0372948	3.93108e-05	0.406613	2.82341e-12	0.976926
21536	INF_P00749	PLAU	protein	INF		100001181	docosapentaenoate (n3 DPA; 22:5n3)	metabolite	Lipid	Polyunsaturated Fatty Acid (n3 and n6)	656	TRUE	9.82811	-0.180975	-0.145365	-0.102728	-0.17929	-0.0257312	0.00299756	0.115342	0.008292	-0.00124972	-0.733438	-1.07864	0	0.0221275	0.00199575	0.0255332	0.000255025	0.600815	0.908	0.0492271	3.43456e-08	0.534195	0.44187	0.246832	0.976926
21535	100009025	sphingomyelin (d18:1/21:0, d17:1/22:0, d16:1/23:0)*	metabolite	Lipid	Sphingolipid Metabolism	Negativibacillus	Negativibacillus	microbiome			487	TRUE	0.37502	-0.0321845	0.0258641	0.0504523	0.0659587	-0.245863	0.025173	-0.0388172	0.0123746	0.00442376	-0.187601	0.887457	0.00142854	0.547653	0.618543	0.323345	0.233676	3.3708e-05	0.0037883	0.049229	5.57911e-11	0.0598254	0.879001	0.408024	0.976926
21534	100006290	sphingomyelin (d18:1/20:0, d16:1/22:0)*	metabolite	Lipid	Sphingolipid Metabolism	GCA-900066225	GCA-900066225	microbiome			505	TRUE	0.695976	-0.0392368	0.0267891	0.0586568	0.0432577	-0.103737	0.00431692	-0.0272561	0.00485598	0.0028179	-0.474105	0.243055	1.03488e-35	0.0897012	0.276664	0.0161822	0.100601	0.000197464	0.419757	0.0492339	9.30559e-08	0.0139129	0.427941	0.65509	0.976926
21533	CVD3_P02452	COL1A1	protein	CVD3		100020493	glucuronide of piperine metabolite C17H21NO3 (5)*	metabolite	Xenobiotics	Food Component/Plant	571	TRUE	3.67076	0.06036	-0.113933	-0.0338968	-0.0456543	-0.145259	-0.0138111	-0.0996497	0.00156442	-0.00403952	3.38231	0.98058	5.34741e-230	0.428852	0.0352986	0.525161	0.422075	0.0110663	0.400156	0.049234	0.357245	0.0776366	0.00255087	0.361154	0.976926
21532	100005834	9-hydroxystearate	metabolite	Lipid	Fatty Acid, Monohydroxy	Lachnospiraceae_NK4B4_group	Lachnospiraceae_NK4B4_group	microbiome			488	TRUE	1.60072	0.0293013	-0.0307783	0.059283	0.16204	-0.06768	-0.0302141	0.0931989	-0.0056977	-0.0015391	8.25205	-3.22748	2.38773e-13	0.803849	0.740646	0.51346	0.103412	0.521716	0.157596	0.0492341	0.0967396	0.72419	0.000143478	0.0836612	0.976926
21531	INF_P55773	CCL23	protein	INF		100020496	sulfate of piperine metabolite C16H19NO3 (2)*	metabolite	Xenobiotics	Food Component/Plant	631	TRUE	10.5219	0.0794037	-0.0530793	-0.033279	-0.183495	-0.0165275	-0.0229495	-0.12971	-0.000170177	0.00274669	6.16116	-2.90507	0	0.365021	0.381067	0.579402	0.00398013	0.796438	0.321659	0.0492382	0.929965	0.308961	8.87559e-07	0.0167385	0.976926
21530	CVD2_Q14116	IL18	protein	CVD2		100001320	erythronate*	metabolite	Carbohydrate	Aminosugar Metabolism	646	TRUE	22.0297	-0.560602	-0.15687	-0.127511	-0.207714	0.00143233	0.200073	0.583762	0.00256238	0.0159366	1.30463	-1.94051	0	0.0692464	0.0217386	0.0558629	0.00366504	0.984134	0.0643009	0.0492391	0.244454	1.10032e-07	0.344281	0.145675	0.976926
21529	100004046	N-acetylcarnosine	metabolite	Peptide	Dipeptide Derivative	Faecalibacterium	Faecalibacterium	microbiome			490	TRUE	-0.115918	-0.510305	-0.141827	-0.17171	-0.115451	0.0728339	0.00250598	0.0833119	-0.000934993	0.00605881	-1.70553	-0.556953	0.596627	0.0462877	0.0948154	0.0392862	0.199359	0.441074	0.873817	0.049242	0.760612	0.114537	0.396136	0.742827	0.976926
21528	CVD3_P08253	MMP2	protein	CVD3		100001743	tryptophan betaine	metabolite	Amino Acid	Tryptophan Metabolism	639	TRUE	4.71044	0.123763	-0.271572	-0.167658	-0.338499	-0.108611	0.033141	-0.075533	0.0068069	-0.00505546	-1.41397	1.20812	0	0.0880171	1.38702e-06	0.00236427	9.73449e-09	0.0618402	0.046925	0.0492478	0.000137729	0.0355121	0.20389	0.27712	0.976926
21527	INF_Q16552	IL17A	protein	INF		100019794	hydroxy-CMPF*	metabolite	Lipid	Fatty Acid, Dicarboxylate	653	TRUE	-0.0268306	-0.0649407	0.092314	0.0970524	0.0363419	0.126467	-0.0086046	0.122761	-0.00118618	0.00393319	-3.16956	0.561651	0.837407	0.379036	0.127545	0.103186	0.568585	0.0513252	0.705696	0.0492484	0.541055	0.149637	0.0119469	0.638831	0.976926
21546	TOTAL NEUTROPHILS	Total Neutrophils	clinical			100001150	propionylglycine	metabolite	Lipid	Fatty Acid Metabolism (also BCAA Metabolism)	605	TRUE	54.3153	3.95315	0.30023	0.797949	-0.555141	-0.335961	-0.87067	-2.99195	-0.0359456	0.193723	-6.94862	-37.8062	1.93898e-114	0.0507326	0.783729	0.457261	0.627272	0.770133	0.157259	0.0492498	0.318935	0.000111187	0.770533	0.074185	0.976926
21547	CVD2_Q14242	SELPLG	protein	CVD2		344	guanidinoacetate	metabolite	Amino Acid	Creatine Metabolism	646	TRUE	5.98271	0.173312	-0.0856403	-0.00310428	-0.0407432	0.117144	-0.000394209	-0.13803	0.00294683	0.00637101	0.482967	-5.51704	0	0.0198619	0.0157962	0.929225	0.271854	0.00197332	0.990398	0.0492503	0.00782641	4.03609e-05	0.489967	9.76704e-16	0.976926
21548	CVD2_P18510	IL1RN	protein	CVD2		100001540	pyroglutamine*	metabolite	Amino Acid	Glutamate Metabolism	642	TRUE	4.18531	0.356418	-0.0104255	0.0931119	-0.0755223	0.358761	0.0694567	-0.278754	-0.00262769	0.0696828	2.03478	-2.18546	2.17266e-119	0.0154524	0.899805	0.254223	0.39022	3.2872e-05	0.199348	0.0492528	0.325777	1.98388e-81	0.236399	0.176264	0.976926
21549	999946998	X - 21821	metabolite			Prevotella_2	Prevotella_2	microbiome			393	TRUE	0.778738	-0.454225	0.291095	0.186995	0.0986457	-0.10764	0.0521668	-0.150043	0.000504713	-0.020651	4.54401	2.14395	0.0155011	0.0438238	0.0337742	0.181425	0.514667	0.491069	0.108665	0.0492565	0.920714	0.00166689	0.180171	0.502281	0.976926
21569	HOMOCYSTEINE, SERUM	Homocysteine	clinical			100001851	N-acetylserine	metabolite	Amino Acid	Glycine, Serine and Threonine Metabolism	657	TRUE	3.74906	-2.64291	0.431793	0.611444	-0.251043	-0.37604	2.32144	2.81887	0.046011	0.0073433	1.70199	7.08605	9.79341e-07	0.0657617	0.155125	0.0391496	0.430849	0.242467	1.4729e-05	0.0492571	2.32552e-06	0.582065	0.78718	0.258146	0.976926
21568	TOTAL NEUTROPHILS	Total Neutrophils	clinical			INF_P29460	IL12B	protein	INF		996	TRUE	57.9853	-11.7869	-0.486129	-0.17288	-1.01618	0.46411	-1.37957	2.33205	0.00161732	0.232692	-3.87333	-35.6728	3.64641e-84	0.0610612	0.564619	0.832259	0.247769	0.634069	0.00596676	0.0492595	0.948829	5.12614e-09	0.823132	0.0594625	0.976926
21567	100001501	oleoylcarnitine (C18:1)	metabolite	Lipid	Fatty Acid Metabolism(Acyl Carnitine)	Butyricicoccus	Butyricicoccus	microbiome			500	TRUE	-0.352433	0.107694	0.0230954	0.0570452	0.0258987	-0.116678	0.0137061	-0.0455282	0.00701332	-0.00200777	-1.52027	-0.825122	0.000789183	0.196509	0.597107	0.182682	0.578183	0.0191398	0.270414	0.0492615	9.2357e-06	0.313162	0.133413	0.362042	0.976926
21566	CVD3_Q9H2A7	CXCL16	protein	CVD3		Lachnospiraceae_UCG-010	Lachnospiraceae_UCG-010	microbiome			704	TRUE	5.48532	0.064184	-0.148913	-0.070101	-0.199815	-0.080695	-0.00603729	-0.0411227	0.00710605	0.0113831	-0.60364	3.54748	0	0.203332	0.000181175	0.0721453	2.48067e-06	0.0689391	0.490254	0.0492622	1.24482e-08	2.47155e-10	0.484262	1.14243e-05	0.976926
21565	A/G RATIO	A/G ratio	clinical			999952909	X - 24588	metabolite			659	TRUE	1.9855	-0.151678	0.0459796	-0.0119738	0.104878	0.0283537	0.0370961	0.140373	0.0031333	-0.0143798	3.83955	-2.2875	9.50627e-196	0.0429172	0.129373	0.686953	0.000986509	0.386764	0.238225	0.0492638	0.00149778	2.5109e-24	1.00204e-09	0.000165545	0.976926
21564	CVD3_P13686	ACP5	protein	CVD3		100001556	2-oleoyl-GPC (18:1)*	metabolite	Lipid	Lysolipid	642	TRUE	4.47684	-0.174255	-0.211442	-0.133173	-0.174349	0.038516	-0.0108678	0.183656	0.00738262	0.00886233	-2.91256	-0.644084	0	0.0955903	1.52291e-05	0.00573355	0.000727898	0.459914	0.789387	0.0492652	2.86701e-06	0.000106054	0.00424994	0.527741	0.976926
21563	331	gamma-glutamylglutamate	metabolite	Peptide	Gamma-glutamyl Amino Acid	Veillonella	Veillonella	microbiome			446	TRUE	-0.862307	0.0333395	-0.0462769	-0.141645	-0.0488943	0.189362	-0.00918833	0.049742	0.00846621	0.0188747	0.649455	-3.88325	1.68584e-07	0.627342	0.51716	0.0391056	0.520497	0.0180402	0.431731	0.0492662	0.00120561	1.6453e-08	0.706789	0.00837115	0.976926
21562	INF_P22301	IL10	protein	INF		100001511	1-palmitoleoyl-GPC (16:1)*	metabolite	Lipid	Lysolipid	652	TRUE	1.16238	-0.0909896	-0.0420986	-0.0129598	-0.0513968	-0.00116132	0.0215174	0.0993517	0.00084231	0.00252244	-0.0595972	-0.357215	1.20419e-135	0.114828	0.0494455	0.538535	0.0228905	0.958533	0.222371	0.0492686	0.211836	0.00620944	0.890428	0.399076	0.976926
21561	CVD2_P47992	XCL1	protein	CVD2		100003000	1-(1-enyl-palmitoyl)-GPE (P-16:0)*	metabolite	Lipid	Lysoplasmalogen	647	TRUE	5.01505	-0.358426	-0.17536	-0.203838	-0.186526	-0.0353351	0.0715142	0.250929	0.00209912	0.0129516	2.482	-1.77902	5.77722e-229	0.022325	0.0131181	0.0033188	0.0111573	0.634962	0.114462	0.0492702	0.345414	1.76622e-05	0.0798367	0.20533	0.976926
21570	CVD2_Q9BYF1	ACE2	protein	CVD2		100000616	1-stearoyl-2-arachidonoyl-GPI (18:0/20:4)	metabolite	Lipid	Phospholipid Metabolism	648	TRUE	1.0605	-0.123174	-0.0336645	-0.025881	-0.0116385	0.0795405	0.0471382	0.126152	0.00154689	0.00283134	-1.08642	-0.241263	1.17932e-137	0.0674072	0.0589079	0.139745	0.536086	3.24299e-05	0.0682454	0.049272	0.00893785	0.000294262	0.00277316	0.489709	0.976926
21560	CVD3_Q16270	IGFBP7	protein	CVD3		100009004	1-(1-enyl-stearoyl)-2-docosahexaenoyl-GPE (P-18:0/22:6)*	metabolite	Lipid	Plasmalogen	649	TRUE	7.66464	-0.17171	-0.293582	-0.178742	-0.305625	-0.0673212	-0.0229022	0.189923	0.00905701	0.00589372	-1.26089	1.3382	0	0.105548	4.96875e-10	0.000111893	6.97221e-10	0.179075	0.577069	0.0492734	2.68222e-09	0.00574239	0.201528	0.147285	0.976926
21558	CVD3_NT-proBNP	NT-proBNP	protein	CVD3		100009148	1-oleoyl-2-dihomo-linolenoyl-GPC (18:1/20:3)*	metabolite	Lipid	Phospholipid Metabolism	542	TRUE	3.64552	-0.613582	-0.201528	-0.363969	-0.17861	-0.149243	0.20655	0.542246	0.0098709	-0.00223142	2.15057	-0.0795419	1.08813e-64	0.0581574	0.0349494	8.67698e-05	0.0758534	0.14224	0.0534429	0.0492743	0.00107249	0.589573	0.264863	0.963228	0.976926
21557	100020219	3-formylindole	metabolite	Xenobiotics	Food Component/Plant	Coprobacter	Coprobacter	microbiome			502	TRUE	1.19792	0.00997773	-0.0192791	-0.0159802	0.00728491	-0.000761705	-0.0117982	0.0281256	-0.000966113	-0.00719613	1.48732	-1.16323	2.25835e-41	0.801952	0.622552	0.678235	0.860911	0.985907	0.0589235	0.049277	0.49408	4.86082e-05	0.107809	0.140542	0.976926
21556	CVD3_Q9HCB6	SPON1	protein	CVD3		100002021	5alpha-androstan-3beta,17alpha-diol disulfate	metabolite	Lipid	Steroid	527	TRUE	1.39871	-0.0108681	-0.166575	-0.0682819	-0.189021	-0.0361221	-0.00643087	0.0367215	0.00748046	0.00157236	-0.317479	1.29582	9.61156e-81	0.778998	5.41657e-07	0.0370746	1.21712e-07	0.3308	0.469457	0.0492778	1.14204e-11	0.295539	0.660283	0.0873459	0.976926
21555	CVD2_Q13219	PAPPA	protein	CVD2		1137	oleoyl ethanolamide	metabolite	Lipid	Endocannabinoid	647	TRUE	3.39024	-0.259616	-0.145574	-0.117969	-0.0912059	0.0217866	0.001747	0.227579	0.00291269	-0.00320367	0.739401	-1.19112	1.18133e-150	0.0511213	0.0134942	0.0416352	0.139355	0.724273	0.966558	0.0492779	0.118532	0.207914	0.533244	0.29718	0.976926
21554	CVD3_Q03405	PLAUR	protein	CVD3		100000774	phenyllactate (PLA)	metabolite	Amino Acid	Phenylalanine and Tyrosine Metabolism	650	TRUE	5.20605	0.232773	-0.259556	-0.184906	-0.350052	0.0417942	0.123562	-0.237279	0.00457757	0.0154531	1.48971	-0.206149	0	0.0510925	1.00239e-08	3.20534e-05	3.2898e-13	0.385955	0.0205217	0.0492798	0.00162782	9.94993e-15	0.106937	0.817876	0.976926
21553	INF_Q8N6P7	IL22RA1	protein	INF		Methanobrevibacter	Methanobrevibacter	microbiome			704	TRUE	2.80882	-0.16312	0.0883756	0.161334	0.152194	0.0357354	0.0251829	-0.0515181	0.00266487	0.00117349	-2.88116	0.179429	1.19489e-85	0.0162829	0.194226	0.0159908	0.0356383	0.637559	0.029365	0.0492809	0.215485	0.706378	0.052372	0.897974	0.976926
21552	CVD3_P24158	PRTN3	protein	CVD3		100001557	2-linoleoyl-GPC (18:2)*	metabolite	Lipid	Lysolipid	642	TRUE	5.46232	0.317393	-0.180429	-0.0880993	-0.175234	-0.0251145	0.0456841	-0.273906	-0.00354828	0.0138462	1.89319	0.135093	7.84014e-254	0.0357922	0.00615292	0.173938	0.0114517	0.717924	0.456544	0.0492822	0.0871522	4.33125e-06	0.156045	0.915296	0.976926
21551	100009126	1-arachidoyl-2-arachidonoyl-GPC (20:0/20:4)*	metabolite			Lachnospiraceae_UCG-004	Lachnospiraceae_UCG-004	microbiome			498	TRUE	1.05421	0.113936	0.0256693	0.103905	0.0824991	-0.10853	0.0262707	-0.0402972	0.00701219	-0.0145793	0.805523	2.21033	6.85619e-16	0.0594041	0.652121	0.0658931	0.177258	0.0937337	0.00186227	0.0492828	0.000809403	2.21599e-08	0.559089	0.058275	0.976926
21550	CVD3_P27930	IL1R2	protein	CVD3		Lachnospiraceae_UCG-003	Lachnospiraceae_UCG-003	microbiome			704	TRUE	5.58752	-0.106809	-0.169589	-0.0945938	-0.245937	0.0749365	0.00850398	-0.0514146	0.00343163	0.00192812	0.51458	-0.378077	0	0.1479	0.000104911	0.0278786	1.32596e-07	0.1249	0.403048	0.049285	0.0127147	0.330814	0.589318	0.671627	0.976926
21595	LINOLEIC_ACID	Linoleic Acid	clinical			INF_O15444	CCL25	protein	INF		997	TRUE	26.9308	3.54612	-0.336818	0.0470033	-0.550697	-2.24212	0.210769	-0.670737	0.00430262	-0.0636381	-25.6739	-2.71316	1.34497e-212	0.0879349	0.172666	0.84373	0.0316556	4.16814e-15	0.108484	0.0492852	0.577604	1.90686e-08	3.28729e-07	0.622842	0.976926
21620	267	choline phosphate	metabolite	Lipid	Phospholipid Metabolism	Akkermansia	Akkermansia	microbiome			499	TRUE	1.28314	0.0206025	0.0191841	0.060493	-0.00813022	-0.0248291	-0.0077811	0.0245511	-0.00332305	-0.00509034	-2.33247	-0.907337	1.26656e-41	0.635769	0.647817	0.14263	0.855306	0.602211	0.103331	0.0492859	0.0309817	0.00745838	0.0193233	0.297776	0.976926
21690	CVD3_Q96PL1	SCGB3A2	protein	CVD3		241	phenylpyruvate	metabolite	Amino Acid	Phenylalanine and Tyrosine Metabolism	647	TRUE	3.91768	-0.433581	-0.107055	-0.00852483	-0.293047	-0.153331	-0.156279	0.368286	0.0109433	-0.0326262	2.30015	2.20061	2.95446e-97	0.0249145	0.162837	0.910409	0.000278519	0.0591653	0.0782115	0.0492869	9.60449e-06	1.38889e-22	0.140237	0.155236	0.976926
21621	CVD3_P78324	SIRPA	protein	CVD3		Tyzzerella	Tyzzerella	microbiome			704	TRUE	3.46075	-0.00646955	-0.108711	-0.00969878	-0.151971	-0.101559	0.00447118	-0.0349427	0.00713277	0.00836349	5.55252	0.472411	4.23397e-210	0.894278	0.0397176	0.851952	0.00696017	0.0847696	0.491887	0.0492875	1.94767e-05	0.000539563	1.45941e-06	0.661777	0.976926
21688	INF_Q13651	IL10RA	protein	INF		1342	3-methoxytyrosine	metabolite	Amino Acid	Phenylalanine and Tyrosine Metabolism	639	TRUE	-0.0136982	0.398163	-0.287378	-0.213933	-0.250489	0.0426901	0.163263	-0.381046	-0.00385741	0.00438097	-0.278955	-1.48125	0.942492	0.0742505	0.000580406	0.0092379	0.00417584	0.626732	0.0294763	0.0492894	0.143244	0.223456	0.870439	0.363432	0.976926
21687	999947642	X - 12101	metabolite			Tyzzerella_4	Tyzzerella_4	microbiome			490	TRUE	-0.0850461	-0.210162	0.0377088	0.026599	-0.146527	0.0619424	-0.00230289	-0.0856244	0.00907501	-0.00451875	-0.375918	0.593267	0.702514	0.0997772	0.700503	0.7807	0.15914	0.563369	0.883138	0.0492901	0.0102186	0.310885	0.872268	0.769042	0.976926
21686	INF_P13725	OSM	protein	INF		1242	N1-methyladenosine	metabolite	Nucleotide	Purine Metabolism, Adenine containing	649	TRUE	2.71624	1.00746	0.10247	0.0402556	-0.0210042	-0.00742339	0.634212	-1.01315	-0.00884	0.043137	-1.69176	-1.47555	8.54211e-24	0.0514045	0.330851	0.697664	0.849221	0.947076	0.00193587	0.049295	0.0085203	1.90858e-20	0.430853	0.46991	0.976926
21685	537	trans-urocanate	metabolite	Amino Acid	Histidine Metabolism	Subdoligranulum	Subdoligranulum	microbiome			504	TRUE	1.7575	-0.288718	-0.00619385	0.107219	0.0454592	-0.0714319	-0.0176717	0.0627611	-0.00533499	-0.0058032	1.34508	1.16881	2.52127e-16	0.065775	0.945843	0.23169	0.639411	0.482401	0.165422	0.049295	0.108307	0.160389	0.537855	0.55719	0.976926
21684	100001778	1-linoleoyl-GPI (18:2)*	metabolite	Lipid	Lysolipid	Negativibacillus	Negativibacillus	microbiome			492	TRUE	0.599948	0.0921368	-0.0921091	0.15605	0.0796509	-0.161124	0.020054	-0.0469775	0.00715851	0.00419364	-5.38529	-1.78834	1.53616e-05	0.148016	0.134711	0.00989115	0.229742	0.0256537	0.0503737	0.0492958	0.00141565	0.145434	0.000208729	0.150544	0.976926
21683	INF_P13236	CCL4	protein	INF		100009126	1-arachidoyl-2-arachidonoyl-GPC (20:0/20:4)*	metabolite			649	TRUE	2.0954	-0.399658	-0.105928	-0.0303191	-0.164883	0.0891678	0.0337377	0.296272	0.00761112	0.018436	-2.76593	2.20211	1.35419e-40	0.023505	0.128752	0.659775	0.024706	0.228408	0.527013	0.0492966	0.00065718	3.00319e-09	0.0543752	0.107903	0.976926
21682	CVD2_O14836	TNFRSF13B	protein	CVD2		100020254	glycine conjugate of C10H14O2 (1)*	metabolite	Partially Characterized Molecules	Partially Characterized Molecules	637	TRUE	9.5023	0.131603	-0.114318	-0.120509	-0.158561	-0.00925509	0.0469678	-0.126234	0.000824916	0.00550619	-2.3858	1.52493	0	0.0934601	0.0169886	0.0109637	0.00187075	0.854261	0.0712912	0.0492991	0.590049	0.00834383	0.01419	0.106483	0.976926
21681	INF_P22301	IL10	protein	INF		535	uridine	metabolite	Nucleotide	Pyrimidine Metabolism, Uracil containing	644	TRUE	1.20367	0.21429	-0.0333199	-0.0128439	-0.0563641	0.00429863	-0.0193723	-0.20534	0.000913494	0.00231387	-0.0522121	-0.345824	4.97623e-97	0.0321528	0.119893	0.543002	0.012013	0.848638	0.61414	0.0493004	0.181577	0.0138998	0.908023	0.408757	0.976926
21680	CVD2_P01833	PIGR	protein	CVD2		999946409	X - 21364	metabolite			644	TRUE	7.11309	-0.0508897	-0.059717	-0.0212011	-0.0671819	0.00979877	0.027096	0.0659352	0.00475293	-0.0015357	1.03152	-0.873104	0	0.155676	0.00103926	0.236999	0.000443063	0.609268	0.0392373	0.049302	2.82533e-16	0.0616138	0.00582505	0.0140446	0.976926
21689	INF_P49771	FLT3LG	protein	INF		100001359	aconitate [cis or trans]	metabolite	Energy	TCA Cycle	656	TRUE	9.50844	0.315014	0.0411606	0.0834679	0.0751694	-0.0152572	0.163661	-0.327071	0.0102634	0.00163378	-2.02337	1.30482	0	0.0851901	0.424516	0.0978067	0.167109	0.783413	0.022412	0.0493033	1.02685e-09	0.47141	0.0540892	0.209771	0.976926
21679	INF_P13232	IL7	protein	INF		100000039	methionine sulfoxide	metabolite	Amino Acid	Methionine, Cysteine, SAM and Taurine Metabolism	639	TRUE	3.37508	-0.878478	-0.081261	0.0592499	-0.175665	-0.00594141	0.0713227	0.782259	-0.00297362	0.0131883	-0.801207	2.00047	4.69681e-41	0.0321788	0.373614	0.510363	0.0696891	0.950443	0.631266	0.0493042	0.301514	0.000999576	0.668826	0.260829	0.976926
21677	INF_P80098	CCL7	protein	INF		Fournierella	Fournierella	microbiome			704	TRUE	0.465865	0.0647659	0.0257711	0.0780405	-0.0694575	0.0801826	-0.0220328	0.0638024	0.00847236	0.0238394	-0.822936	1.99225	0.00113072	0.41817	0.700134	0.233909	0.328418	0.280373	0.109177	0.0493043	5.57491e-05	3.6739e-15	0.571561	0.142625	0.976926
21676	CRP HIGH SENSITIVITY	High-sensitivity CRP	clinical			891	margarate (17:0)	metabolite	Lipid	Long Chain Fatty Acid	669	TRUE	-2.03871	0.605525	-0.0450246	0.0129024	-0.280928	-0.082333	0.17477	-0.397348	-0.00291074	0.100393	1.89862	4.73865	1.3694e-15	0.0155626	0.692808	0.907917	0.0186805	0.508102	0.0252832	0.0493059	0.429992	2.01238e-87	0.422796	0.0418467	0.976926
21675	UREA NITROGEN	Urea	clinical			INF_P05113	IL5	protein	INF		997	TRUE	8.82801	-1.21716	0.103356	-0.313231	0.131647	0.884258	-0.123757	0.501424	0.0926696	-0.00373646	16.8962	6.74024	1.62562e-31	0.0274622	0.766727	0.353483	0.716905	0.0283974	0.191681	0.0493059	1.37273e-18	0.814561	0.0178095	0.387621	0.976926
21674	100001743	tryptophan betaine	metabolite	Amino Acid	Tryptophan Metabolism	Mitsuokella	Mitsuokella	microbiome			493	TRUE	1.35818	0.817206	0.156231	0.13343	-0.125562	-0.236182	0.0216038	0.277084	-0.00885065	-0.0220941	10.2018	-3.49688	2.10576e-06	0.0394531	0.170206	0.234125	0.305385	0.0594824	0.608373	0.049306	0.0342076	2.07502e-05	8.65558e-05	0.124877	0.976926
21673	100001256	N-acetylphenylalanine	metabolite	Amino Acid	Phenylalanine and Tyrosine Metabolism	Parasutterella	Parasutterella	microbiome			496	TRUE	-0.543627	0.0756658	0.0147419	0.0262234	0.0555149	0.0143884	-0.000708169	0.0278193	0.00408977	0.00986624	1.94028	-0.516668	2.64343e-07	0.108065	0.752012	0.566622	0.263035	0.78276	0.897349	0.0493071	0.0162295	3.04735e-06	0.0758541	0.58272	0.976926
21672	TRIGLYCERIDES	Triglycerides	clinical			INF_P05231	IL6	protein	INF		997	TRUE	3.49161	-0.222663	-0.068721	-0.0372619	0.0193791	0.140318	0.0493708	0.0913726	0.00617133	0.0225024	-3.38861	-1.33332	2.75599e-296	0.148561	0.117393	0.380236	0.671907	0.00572099	0.0168716	0.0493075	2.63221e-06	2.1382e-19	0.000157467	0.174191	0.976926
21671	HOMA-IR	HOMA-IR	clinical			100006056	N-formylphenylalanine	metabolite	Amino Acid	Phenylalanine and Tyrosine Metabolism	579	TRUE	-1.08852	0.347613	-0.0267658	-0.107327	0.047301	0.465883	0.0798778	-0.304656	-0.00290281	0.0659043	-2.41214	-1.06346	1.35328e-08	0.059082	0.750601	0.19686	0.589836	4.71675e-07	0.20267	0.0493079	0.293737	7.25037e-69	0.176216	0.554763	0.976926
21670	LDL PARTICLE NUMBER	LDL particle number	clinical			999946674	X - 21607	metabolite			631	TRUE	437.816	-116.035	-122.281	-56.4891	-38.1394	-215.481	26.194	-164.908	10.67	14.4356	-2351.23	1463.66	0.000136874	0.233867	0.0189836	0.266638	0.481158	0.00012669	0.407292	0.0493087	1.59886e-10	2.95395e-10	0.0295378	0.15756	0.976926
21669	999952867	X - 24546	metabolite			Lachnospiraceae_UCG-008	Lachnospiraceae_UCG-008	microbiome			429	TRUE	1.29871	0.12111	-0.0462085	0.0268948	0.11068	-0.097965	-0.0269237	0.117231	-0.0252909	-0.00211736	-5.02673	2.30005	5.37913e-08	0.410258	0.655844	0.792127	0.325604	0.449044	0.224102	0.0493094	5.31625e-11	0.653653	0.0301918	0.269269	0.976926
21678	100021329	(S)-a-amino-omega-caprolactam	metabolite	Xenobiotics	Food Component/Plant	Family_XIII_AD3011_group	Family_XIII_AD3011_group	microbiome			478	TRUE	0.714814	-0.00960358	-0.0482465	-0.0397122	-0.0887623	-0.0176742	0.00323182	0.0350283	0.00175891	0.00629154	1.53443	0.289474	4.94479e-19	0.810937	0.150684	0.230181	0.0141184	0.638449	0.676902	0.0493119	0.15792	7.1068e-05	0.0575788	0.688726	0.976926
21691	INF_P80098	CCL7	protein	INF		Subdoligranulum	Subdoligranulum	microbiome			704	TRUE	0.518098	-0.237086	0.0123527	0.0705495	-0.0748148	0.0895394	-0.00158115	0.0454542	0.00807829	0.0245677	-0.637517	1.9177	0.000430869	0.0364631	0.853266	0.282375	0.29256	0.229258	0.864213	0.0493135	0.000122894	4.73232e-16	0.662449	0.159117	0.976926
21702	CVD2_Q15109	AGER	protein	CVD2		Bacteroides	Bacteroides	microbiome			703	TRUE	5.96067	0.391458	-0.0874455	-0.0181613	-0.131615	-0.130775	-0.0199771	-0.0514578	0.00112355	-0.0129618	4.56479	-2.5634	0	0.0412068	0.0525823	0.682004	0.00578607	0.00869767	0.0837269	0.0493141	0.426558	3.18545e-10	3.01925e-06	0.00513195	0.976926
21692	100009272	glycosyl-N-palmitoyl-sphingosine (d18:1/16:0)	metabolite	Lipid	Sphingolipid Metabolism	Coprococcus_3	Coprococcus_3	microbiome			495	TRUE	1.0649	-0.0997289	-0.0324328	-0.0302129	0.0097401	-0.102073	0.00016471	0.0275477	-0.000729172	0.000600124	0.82242	0.782481	1.68254e-33	0.0322773	0.403025	0.430908	0.813601	0.0199245	0.975048	0.0493158	0.604831	0.732412	0.36733	0.331428	0.976926
21712	CVD3_O75594	PGLYRP1	protein	CVD3		100001733	hexanoylglutamine	metabolite			646	TRUE	7.55998	0.187637	-0.21448	-0.141519	-0.273644	-0.0705212	0.037613	-0.1135	-0.00151622	0.0188076	6.50145	-0.913034	0	0.0367655	0.000234711	0.0137828	7.62988e-06	0.247183	0.0424519	0.0493171	0.407513	9.75189e-14	2.81545e-08	0.423299	0.976926
21711	100001882	glycosyl-N-stearoyl-sphingosine (d18:1/18:0)	metabolite	Lipid	Sphingolipid Metabolism	Holdemania	Holdemania	microbiome			493	TRUE	0.943629	-0.0258905	0.0332315	0.068472	0.0259712	-0.136793	-0.00644386	-0.0594436	0.0027212	-0.000681355	-1.27132	0.541446	5.54107e-20	0.593404	0.471761	0.121752	0.596026	0.00666125	0.567752	0.0493181	0.0970118	0.742094	0.235417	0.554338	0.976926
21710	BASOPHILS	Basophils	clinical			999947988	X - 16087	metabolite			608	TRUE	0.476095	0.219372	-0.033378	-0.0681231	-0.127942	0.0487216	-0.0392709	-0.178144	0.0107845	-0.0109876	1.54976	-0.582841	0.000975812	0.0513686	0.623887	0.302272	0.0702668	0.495459	0.264119	0.0493253	1.73119e-06	0.000211084	0.269893	0.66091	0.976926
21709	1628	glycochenodeoxycholate	metabolite	Lipid	Primary Bile Acid Metabolism	Coprococcus_2	Coprococcus_2	microbiome			498	TRUE	-0.580414	-0.0244123	0.0569426	-0.0819644	0.0424189	-0.0128976	0.00653163	-0.0753828	0.00654556	0.0216206	-10.5101	-4.90373	0.0554917	0.84564	0.668799	0.528787	0.764452	0.931466	0.679142	0.0493263	0.180814	0.000364966	0.000846724	0.0734527	0.976926
21708	INF_Q9NRJ3	CCL28	protein	INF		849	caffeine	metabolite	Xenobiotics	Xanthine Metabolism	624	TRUE	2.48767	0.0345671	0.0798642	0.0263621	0.0679128	0.0536955	0.00639271	-0.0397022	0.00670228	-0.0110605	-5.77453	-0.00669875	8.02207e-131	0.538835	0.102398	0.582353	0.185515	0.303581	0.476613	0.0493304	1.54455e-05	1.23239e-07	8.44655e-09	0.994725	0.976926
21707	TOTAL NEUTROPHILS AB	Absolute Total Neutrophils Count	clinical			100000453	paraxanthine	metabolite	Xenobiotics	Xanthine Metabolism	615	TRUE	1.95181	0.518627	0.110992	0.107907	-0.112135	0.244865	0.0556637	-0.290792	-0.0176255	0.0725062	-3.78704	-3.57378	1.85236e-09	0.0224766	0.467122	0.475003	0.493061	0.148327	0.330343	0.0493317	0.0004054	6.43769e-27	0.231722	0.259585	0.976926
21706	GFR, MDRD	Glomerular Filtration Rate	clinical			100002021	5alpha-androstan-3beta,17alpha-diol disulfate	metabolite	Lipid	Steroid	535	TRUE	131.103	-2.03826	0.506923	0.37777	1.89872	0.636302	-1.1533	1.85757	-0.805987	0.0803024	-141.594	-170.117	8.81178e-281	0.294042	0.760264	0.817112	0.28644	0.732822	0.0103805	0.0493326	6.1576e-48	0.2905	0.000108404	9.74142e-06	0.976926
21705	CVD2_P12104	FABP2	protein	CVD2		Kandleria	Kandleria	microbiome			703	TRUE	8.50635	0.191762	0.0122459	-0.044712	-0.0284027	0.153857	-0.0439182	0.100732	0.0118554	-0.00528438	-3.31302	-1.69019	0	0.180678	0.888332	0.60269	0.76018	0.114231	0.028515	0.0493344	1.81588e-05	0.187036	0.0814485	0.341548	0.976926
21704	1094	thyroxine	metabolite	Amino Acid	Phenylalanine and Tyrosine Metabolism	Dialister	Dialister	microbiome			495	TRUE	0.97778	0.0838544	0.0253326	0.0421862	0.0381716	0.0750882	-0.000567696	-0.0163937	-0.00186223	0.00443343	0.223033	-1.66208	7.118e-38	0.0083692	0.44851	0.199348	0.280469	0.0482942	0.870523	0.0493356	0.137115	0.00393052	0.774611	0.0177285	0.976926
21713	INF_Q8NFT8	DNER	protein	INF		100002154	ergothioneine	metabolite	Xenobiotics	Food Component/Plant	645	TRUE	9.74779	0.0369915	-0.0975564	-0.0312453	-0.132886	-0.0501163	0.0252904	-0.0559738	0.0032372	-0.0136641	-3.73852	0.744401	0	0.395372	0.0030229	0.336819	0.000124205	0.15152	0.0780043	0.0493372	0.00233093	3.34831e-21	3.16886e-08	0.245049	0.976926
21703	CVD2_P09601	HMOX1	protein	CVD2		999933132	X - 11787	metabolite			650	TRUE	12.0445	0.527934	-0.193245	-0.16035	-0.191889	-0.0375154	0.228492	-0.408012	0.00741591	-0.000914594	0.922384	-1.45311	0	0.0106003	0.000632953	0.00416871	0.00121247	0.520116	0.00167824	0.0493427	4.55657e-05	0.703038	0.421299	0.183264	0.976926
21701	INF_P03956	MMP1	protein	INF		100009332	arachidonoylcholine	metabolite	Lipid	Phospholipid Metabolism	610	TRUE	12.6735	-0.344465	-0.146221	0.0828749	-0.119304	-0.0286788	-0.081012	0.232863	0.0116202	0.0170527	-3.3437	5.01654	0	0.0884211	0.288605	0.535709	0.401497	0.843148	0.0778362	0.0493431	0.00800356	0.00496406	0.247658	0.0699495	0.976926
21700	100020491	glucuronide of piperine metabolite C17H21NO3 (3)*	metabolite	Xenobiotics	Food Component/Plant	Streptococcus	Streptococcus	microbiome			443	TRUE	0.190664	-0.436544	-0.0559678	0.00848737	0.0835678	0.232686	-0.0543308	0.120905	-0.000798423	0.0070953	-8.42339	-3.74222	0.491394	0.0466038	0.641567	0.943256	0.514104	0.0845526	0.0617158	0.0493434	0.857362	0.19113	0.00460517	0.123002	0.976926
21699	CVD2_Q15389	ANGPT1	protein	CVD2		100002129	pregnenolone sulfate	metabolite	Lipid	Steroid	645	TRUE	9.73723	-0.278715	-0.142938	0.021317	-0.212774	-0.0420942	-0.0438429	0.228175	0.00323364	0.0128855	0.710202	3.73502	0	0.0472308	0.139322	0.822704	0.0375203	0.688187	0.37837	0.0493447	0.328335	0.00236473	0.716852	0.0568701	0.976926
21698	ALKALINE PHOSPHATASE	Alkaline Phosphatase	clinical			100001510	phenol sulfate	metabolite	Amino Acid	Phenylalanine and Tyrosine Metabolism	661	TRUE	14.4632	5.09283	-3.41607	-2.76127	-2.35516	3.92171	1.8131	-4.06592	0.437791	1.076	58.2645	-11.8628	0.00360728	0.127604	0.141273	0.225735	0.334827	0.117426	0.013274	0.0493459	5.61981e-09	2.36055e-25	0.227943	0.800145	0.976926
21697	RED CELL COUNT	Red Blood Cell Count	clinical			Terrisporobacter	Terrisporobacter	microbiome			741	TRUE	4.16292	-0.0394131	0.0085336	-0.0358669	-0.000902369	-0.0512342	0.00820851	-0.0335159	-0.000190848	0.0131297	-0.497608	0.148608	0	0.352637	0.818863	0.32486	0.981562	0.226698	0.243944	0.0493468	0.868267	1.05311e-14	0.538365	0.844292	0.976926
21696	INF_Q07325	CXCL9	protein	INF		100010936	oleoyl-arachidonoyl-glycerol (18:1/20:4) [1]*	metabolite			651	TRUE	5.42656	0.29242	-0.0457309	0.181305	0.135516	-0.0684995	0.0361256	-0.270552	0.0261824	0.00136255	2.38049	-1.99537	5.94465e-190	0.0980218	0.60317	0.034753	0.140768	0.462031	0.530699	0.0493474	4.13752e-21	0.721649	0.173385	0.241969	0.976926
21695	999946398	X - 21353	metabolite			Coprobacter	Coprobacter	microbiome			503	TRUE	0.268477	0.0824788	-0.0582663	0.0510084	-0.0590327	0.118208	-0.0223356	0.0501738	-0.000484942	-0.00392778	-6.39633	-0.432931	0.0962008	0.243862	0.406416	0.458244	0.424453	0.132636	0.0484349	0.0493491	0.848768	0.21872	8.13562e-05	0.759651	0.976926
21694	100000015	xanthurenate	metabolite	Amino Acid	Tryptophan Metabolism	Anaerovibrio	Anaerovibrio	microbiome			350	TRUE	0.871922	-0.697829	-0.214991	0.0231279	-0.116861	-0.185245	0.131241	-0.264846	-0.0107846	0.00625375	3.55442	-0.62576	0.0101479	0.068065	0.042509	0.828595	0.332073	0.112834	0.0571355	0.0493495	0.00433956	0.221783	0.142232	0.763376	0.976926
21693	INF_Q99748	NRTN	protein	INF		100003696	succinimide	metabolite	Xenobiotics	Chemical	602	TRUE	0.150268	-0.312721	-0.0292066	-0.0338758	-0.067954	0.00806861	-0.0528444	0.251833	-0.000525263	0.000190841	-1.20068	0.920056	0.225262	0.0195613	0.570744	0.504562	0.210043	0.882592	0.230784	0.0493495	0.746858	0.935213	0.238229	0.377962	0.976926
21668	CVD3_P02452	COL1A1	protein	CVD3		Bacteroides	Bacteroides	microbiome			704	TRUE	3.70901	0.391269	-0.103412	-0.0490298	-0.0892636	-0.152468	0.00222283	-0.0566206	0.00119773	-0.00628814	2.31546	0.822975	3.37985e-163	0.0637212	0.0372605	0.314584	0.0889916	0.00544157	0.861187	0.0493498	0.440559	0.0055339	0.0313046	0.414249	0.976926
21667	100004295	2-piperidinone	metabolite	Xenobiotics	Food Component/Plant	Hungatella	Hungatella	microbiome			467	TRUE	0.0636257	-0.272356	-0.0638767	0.0705887	0.0910555	-0.156425	0.095042	-0.14629	-0.00725246	0.0262617	-16.7979	-5.65397	0.870778	0.117551	0.708377	0.672685	0.613322	0.409392	0.000350329	0.0493535	0.252717	0.000801829	2.86006e-05	0.104374	0.976926
21666	CVD2_P35442	THBS2	protein	CVD2		999946592	X - 11299	metabolite			639	TRUE	6.54105	-0.0198809	-0.0457652	-8.0029e-05	-0.0404738	0.0584132	-0.0134804	0.0301761	-0.000394636	0.00481091	-0.107256	0.503147	0	0.545125	0.0819905	0.997544	0.142885	0.0377843	0.0449139	0.0493552	0.641152	2.97731e-05	0.841431	0.347497	0.976926
21654	CVD3_P36941	LTBR	protein	CVD3		Ruminococcaceae_UCG-002	Ruminococcaceae_UCG-002	microbiome			704	TRUE	4.44514	-0.0864012	-0.140889	-0.0323898	-0.15336	-0.120303	-0.00306987	0.0271221	0.00327848	0.0102924	1.54744	-0.575408	0	0.0955496	0.000695565	0.42712	0.000516644	0.0092851	0.57601	0.0493573	0.0122863	7.21757e-08	0.0901669	0.497521	0.976926
21640	CVD3_P36941	LTBR	protein	CVD3		100001485	gamma-glutamylisoleucine*	metabolite	Peptide	Gamma-glutamyl Amino Acid	651	TRUE	4.34837	0.173339	-0.111593	-0.0555942	-0.143342	-0.118678	0.175931	-0.224093	0.0022614	0.00930505	1.57138	-1.05109	0	0.137098	0.00807901	0.180434	0.00130596	0.0078458	0.000288301	0.04936	0.0924702	2.94305e-06	0.0674235	0.216687	0.976926
21639	INF_P00813	ADA	protein	INF		999946623	X - 12729	metabolite			599	TRUE	3.65208	-0.0538454	-0.0363904	-0.0457745	-0.0764522	0.0357445	0.0165106	0.0507486	0.000949144	0.00404446	0.716828	1.57089	1.92844e-235	0.349708	0.490369	0.378534	0.167325	0.518934	0.125509	0.049361	0.569106	0.0718797	0.486816	0.106133	0.976926
21638	CVD2_Q99523	SORT1	protein	CVD2		Flavonifractor	Flavonifractor	microbiome			703	TRUE	8.32833	0.0794159	-0.0899918	-0.0267724	-0.0998985	-0.0285247	0.00145474	-0.0323799	0.00462618	0.00514179	1.29539	0.126561	0	0.0836214	0.0198479	0.479123	0.014615	0.503626	0.838207	0.0493656	0.000129554	0.00345492	0.123552	0.871225	0.976926
21637	CVD2_Q9NSA1	FGF21	protein	CVD2		100020372	3-indoleglyoxylic acid	metabolite	Xenobiotics	Food Component/Plant	609	TRUE	3.5723	-0.593821	-0.241107	-0.00625216	-0.232958	0.53613	-0.261727	0.614775	0.0236846	0.0614851	-2.091	-7.59562	2.77215e-22	0.0704253	0.136415	0.968656	0.167913	0.0015724	0.0450727	0.0493686	2.57567e-06	7.24716e-17	0.532428	0.0169058	0.976926
21636	CVD3_P36941	LTBR	protein	CVD3		100002514	hydantoin-5-propionate	metabolite	Amino Acid	Histidine Metabolism	611	TRUE	4.38895	0.090793	-0.100909	-0.0547481	-0.128156	-0.133313	0.0435374	-0.0973668	0.00306767	0.0105983	0.588045	-1.38058	0	0.190474	0.0205303	0.201483	0.00491785	0.00305021	0.0725223	0.0493716	0.0254338	2.21641e-07	0.521679	0.0948146	0.976926
21635	CVD2_P18510	IL1RN	protein	CVD2		100020204	N-acetyl-2-aminooctanoate*	metabolite	Lipid	Fatty Acid, Amino	647	TRUE	4.13936	0.278758	-0.00689487	0.0899304	-0.0667822	0.361315	0.0109837	-0.210194	-8.92039e-05	0.0688973	2.37206	-1.22726	3.41532e-119	0.030517	0.932927	0.263527	0.435801	2.80025e-05	0.815679	0.0493737	0.972884	3.589e-80	0.159642	0.458012	0.976926
21634	CVD3_Q99969	RARRES2	protein	CVD3		999946409	X - 21364	metabolite			645	TRUE	11.4802	-0.130623	-0.252976	-0.0913825	-0.262847	-0.0134967	0.0599764	0.153187	0.00441564	0.0227988	0.403834	-0.248504	0	0.116887	2.26152e-09	0.0281999	3.34492e-09	0.761955	0.0494544	0.0493742	0.00105929	6.31401e-33	0.642099	0.763583	0.976926
21633	CVD2_Q8IYS5	OSCAR	protein	CVD2		100006294	behenoyl sphingomyelin (d18:1/22:0)*	metabolite	Lipid	Sphingolipid Metabolism	651	TRUE	10.6217	0.351761	-0.088598	-0.091648	-0.130593	-0.00157071	0.0900054	-0.33799	0.000146804	0.0090609	3.12792	1.32207	0	0.0407036	0.00787227	0.00495765	0.000187586	0.964689	0.0857092	0.0493765	0.892587	4.02172e-10	3.64941e-06	0.0426197	0.976926
21632	CVD3_P18065	IGFBP2	protein	CVD3		100009332	arachidonoylcholine	metabolite	Lipid	Phospholipid Metabolism	610	TRUE	8.24823	-0.223767	-0.200871	-0.166062	-0.301265	-0.349338	0.0226085	0.156736	0.0207457	-0.0382322	8.53135	-2.58129	0	0.100152	0.0303464	0.0652675	0.00164951	0.000343124	0.464761	0.0493769	2.02148e-12	8.25096e-21	1.17795e-05	0.16599	0.976926
21631	100004046	N-acetylcarnosine	metabolite	Peptide	Dipeptide Derivative	CAG-56	CAG-56	microbiome			490	TRUE	-0.103624	-0.0727932	-0.132235	-0.17644	-0.118733	0.0600977	-0.00535945	0.0562469	-0.000974988	0.00633202	-1.89269	-0.546072	0.587899	0.365838	0.119739	0.0345419	0.185773	0.52416	0.626046	0.0493905	0.750196	0.101944	0.346802	0.747788	0.976926
21630	100015791	sphingomyelin (d18:2/23:1)*	metabolite	Lipid	Sphingolipid Metabolism	Eisenbergiella	Eisenbergiella	microbiome			498	TRUE	0.470681	-0.0960183	0.041251	0.0399675	0.0661577	-0.174994	0.0139324	-0.0396243	0.00745181	0.0106583	0.175367	0.746954	1.9851e-05	0.0362148	0.405444	0.410827	0.206509	0.00132495	0.0549168	0.0493909	3.05516e-05	1.83567e-06	0.878279	0.471583	0.976926
21629	INF_P09238	MMP10	protein	INF		100000042	3-methylhistidine	metabolite	Amino Acid	Histidine Metabolism	654	TRUE	6.68806	0.108603	0.0334399	-0.0569589	-0.107156	0.0586212	0.000141966	-0.128506	0.00386882	-0.00706173	-1.62166	0.146008	2.62963e-307	0.314675	0.688453	0.487122	0.221491	0.511698	0.995198	0.0493939	0.145758	0.0518082	0.341096	0.931549	0.976926
21628	INF_Q14116	IL18	protein	INF		100020425	1-carboxyethylleucine	metabolite	Amino Acid	Leucine, Isoleucine and Valine Metabolism	535	TRUE	8.32199	0.239077	-0.176789	-0.136525	-0.295468	0.00194333	0.216022	-0.144881	-0.00079898	0.0086981	2.72715	-1.20467	0	0.0254537	0.0149862	0.0555621	0.000113007	0.979126	2.12523e-08	0.0493949	0.727223	0.0063738	0.0679279	0.403351	0.976926
21627	INF_O15444	CCL25	protein	INF		999946685	X - 16964	metabolite			585	TRUE	4.86229	0.570648	-0.0291783	-0.0307775	0.00291062	0.203605	0.259568	-0.590753	0.02357	-0.00689967	1.83255	1.37148	1.73828e-129	0.0446461	0.708819	0.701309	0.971553	0.017087	0.0309854	0.0493966	4.25056e-19	0.0455272	0.287935	0.395464	0.976926
21626	CARBON DIOXIDE (CO2)	Carbon Dioxide	clinical			564	threonine	metabolite	Amino Acid	Glycine, Serine and Threonine Metabolism	658	TRUE	20.6687	-1.62214	-0.31644	-0.630163	0.636042	-0.269111	0.49839	1.49645	0.0585677	-0.0183562	-0.819851	-2.47855	1.10165e-251	0.0483747	0.176991	0.00659393	0.010621	0.284144	0.103046	0.0493978	1.12711e-14	0.0763585	0.866366	0.604243	0.976926
21625	CVD3_P54760	EPHB4	protein	CVD3		999947955	X - 12906	metabolite			611	TRUE	5.01887	0.130039	-0.156581	-0.136639	-0.186546	-0.087935	0.10002	-0.139072	0.000673233	0.00629432	2.2539	0.106688	0	0.11209	2.31677e-05	0.000168819	1.46233e-06	0.0280085	0.00182038	0.0493991	0.581897	0.000187633	0.00436735	0.888987	0.976926
21624	GLUCOSE	Glucose	clinical			999946681	X - 16935	metabolite			656	TRUE	4.23787	-0.00661926	-0.00438749	-0.00746599	-0.0068243	0.090522	0.00484899	0.0284233	0.0016643	0.00676097	-0.540872	0.119284	0	0.781401	0.797736	0.655956	0.702859	8.79659e-07	0.488137	0.0494012	0.00255289	1.89682e-18	0.158088	0.726095	0.976926
21623	INF_P09603	CSF1	protein	INF		100002514	hydantoin-5-propionate	metabolite	Amino Acid	Histidine Metabolism	611	TRUE	9.48641	0.081613	-0.0627789	-0.0023803	-0.0735078	-0.0204364	0.0593761	-0.0751883	0.000917776	0.0136452	0.599418	-1.07837	0	0.127575	0.0620364	0.942676	0.0367381	0.556499	0.00151838	0.0494017	0.386663	5.84031e-18	0.39772	0.0911195	0.976926
21622	100020425	1-carboxyethylleucine	metabolite	Amino Acid	Leucine, Isoleucine and Valine Metabolism	Coprococcus_1	Coprococcus_1	microbiome			394	TRUE	-0.941859	0.243293	-0.0762802	-0.0309333	-0.0164874	0.401547	0.00392579	-0.0632525	0.00547164	0.0234274	-2.44384	-2.47636	3.60277e-06	0.00679257	0.389641	0.723202	0.861818	2.03005e-05	0.751004	0.0494049	0.0948265	1.5859e-09	0.268672	0.164106	0.976926
21641	INF_P80098	CCL7	protein	INF		Anaeroplasma	Anaeroplasma	microbiome			704	TRUE	0.563602	-0.314723	0.0235027	0.0760806	-0.0735907	0.0835857	0.0189696	-0.10555	0.00803326	0.0244479	-0.701466	1.93031	0.000615025	0.0348594	0.724584	0.246618	0.304037	0.261036	0.483843	0.0494059	0.00013633	9.80093e-16	0.631569	0.156169	0.976926
21642	CVD2_Q9GZV9	FGF23	protein	CVD2		100020241	gamma-glutamylcitrulline*	metabolite	Peptide	Gamma-glutamyl Amino Acid	631	TRUE	1.02761	-0.0827814	-0.00938799	-0.0134111	-0.0386743	0.0168672	0.015157	0.0728064	0.000601679	0.00640688	-0.962775	0.265818	5.14542e-105	0.046482	0.651257	0.507956	0.072253	0.448094	0.340724	0.0494074	0.374663	5.23658e-12	0.0235562	0.507434	0.976926
21643	100015832	behenoylcarnitine (C22)*	metabolite	Lipid	Fatty Acid Metabolism(Acyl Carnitine)	Lachnospiraceae_ND3007_group	Lachnospiraceae_ND3007_group	microbiome			401	TRUE	-0.0561023	0.164876	0.0464153	0.0654946	0.0581734	-0.114355	-0.00146695	-0.0556725	0.00806803	-0.0094742	-1.27071	2.3	0.736228	0.0610447	0.517074	0.351577	0.436113	0.177103	0.889667	0.0494107	0.00245218	0.00460635	0.455867	0.145577	0.976926
21644	INF_Q07325	CXCL9	protein	INF		100000900	iminodiacetate (IDA)	metabolite	Xenobiotics	Chemical	643	TRUE	5.37439	0.429432	-0.011343	0.239335	0.174242	-0.0492129	0.0608598	-0.413096	0.026733	0.000165383	2.57671	-2.41165	4.29519e-170	0.0768816	0.896713	0.00550347	0.0584152	0.591479	0.377983	0.0494112	7.56394e-22	0.964728	0.140465	0.151803	0.976926
21664	CVD3_P02144	MB	protein	CVD3		100015845	docosahexaenoylcarnitine (C22:6)*	metabolite	Lipid	Fatty Acid Metabolism(Acyl Carnitine)	501	TRUE	13.762	0.135992	-0.0184324	-0.0549938	-0.0357699	-0.112499	0.100647	-0.193916	0.0106252	0.00804583	1.14585	1.73341	0	0.256933	0.809961	0.460301	0.658527	0.166722	0.00728672	0.0494113	1.72164e-05	0.0196574	0.444262	0.230673	0.976926
21663	CVD2_P16860	NPPB	protein	CVD2		100005673	1-docosapentaenoyl-GPC (22:5n6)*	metabolite	Lipid	Lysolipid	639	TRUE	1.81867	-0.231963	-0.220402	-0.236973	-0.271282	-0.0793824	-0.00431319	0.169457	0.00525871	-0.000718795	1.63953	-1.85913	8.09886e-41	0.0717085	0.000244098	6.45728e-05	2.01315e-05	0.210684	0.89191	0.0494153	0.0065448	0.785405	0.191121	0.115654	0.976926
21662	LYMPHOCYTES	Lymphocytes	clinical			999952640	X - 24411	metabolite			478	TRUE	40.1162	-4.70442	-1.10365	-0.245071	1.22927	-0.970385	-0.64694	3.13332	-0.0221758	-0.183294	-4.90106	25.9575	3.88454e-64	0.021652	0.328454	0.821169	0.29489	0.39913	0.188134	0.0494161	0.521141	0.000211311	0.821278	0.23958	0.976926
21661	INF_P80098	CCL7	protein	INF		Peptoclostridium	Peptoclostridium	microbiome			704	TRUE	0.707778	-0.494089	0.0171939	0.070544	-0.0945616	0.0809817	0.0569379	-0.163237	0.00789573	0.023695	-0.387322	2.01273	0.000231559	0.0353643	0.796584	0.282476	0.19421	0.276172	0.124414	0.0494164	0.000188535	4.34769e-14	0.792724	0.139169	0.976926
21660	INF_O95630	STAMBP	protein	INF		100009069	1-(1-enyl-palmitoyl)-2-linoleoyl-GPE (P-16:0/18:2)*	metabolite	Lipid	Plasmalogen	650	TRUE	6.67292	0.851874	-0.333548	-0.0781767	-0.600064	-0.0327593	0.0379481	-0.626997	-0.00790704	0.0145195	-2.20217	0.119406	9.79987e-93	0.0178084	0.0177816	0.571328	4.80737e-05	0.826413	0.75525	0.0494212	0.0759501	0.0176769	0.453434	0.965466	0.976926
21659	CVD3_Q92876	KLK6	protein	CVD3		100015689	1-palmitoyl-2-(hydroxylinoleoyl)-GPC (16:0/18:2(OH))*	metabolite	Lipid	Phospholipid Metabolism	582	TRUE	6.21452	0.2106	-0.213085	-0.180206	-0.256922	-0.0819689	0.0199688	-0.1921	0.0071423	-0.00764089	-0.868304	0.705765	0	0.0602703	1.16695e-05	0.000123585	2.48917e-07	0.124293	0.575455	0.0494279	2.34277e-06	0.000300128	0.375651	0.520988	0.976926
21658	CVD2_P01127	PDGFB	protein	CVD2		100006129	vanillactate	metabolite			562	TRUE	11.2452	-0.525859	-0.127551	-0.0491679	-0.168005	-0.0473854	-0.0864751	0.536407	-0.00496	0.00822596	0.0764319	0.557315	0	0.0561006	0.159718	0.581922	0.0778059	0.597624	0.288572	0.0494297	0.0831983	0.031615	0.967446	0.771564	0.976926
21657	CVD2_P09237	MMP7	protein	CVD2		100002067	pregnenediol sulfate (C21H34O5S)*	metabolite	Lipid	Steroid	636	TRUE	2.1855	-0.0306004	-0.0335158	-0.014718	-0.0154067	0.0216858	0.00147054	0.0249258	0.00148531	0.000711877	-0.0950607	0.00103883	0	0.0306306	0.000120288	0.0868874	0.0948419	0.0198086	0.793526	0.0494304	7.37167e-07	0.0626687	0.597012	0.995172	0.976926
21656	POTASSIUM	Potassium	clinical			100001810	dimethylarginine (SDMA + ADMA)	metabolite	Amino Acid	Urea cycle; Arginine and Proline Metabolism	657	TRUE	4.53332	-0.450445	0.0451259	0.0116987	0.00165625	0.0191935	-0.131025	0.420796	-0.001685	-0.00145379	0.588684	1.19251	0	0.0360361	0.195257	0.732137	0.963856	0.607838	0.114441	0.0494315	0.143113	0.345177	0.419792	0.0938342	0.976926
21665	CVD3_P00749	PLAU	protein	CVD3		480	proline	metabolite	Amino Acid	Urea cycle; Arginine and Proline Metabolism	651	TRUE	6.23878	-0.427325	-0.347175	-0.16832	-0.331399	-0.0866854	0.00784926	0.400782	0.00458842	0.00242457	-0.415834	-1.8788	0	0.0399257	1.81839e-08	0.00570394	3.07635e-07	0.187621	0.93322	0.0494322	0.0195214	0.387412	0.741922	0.11964	0.976926
21655	ARACHIDONIC ACID	Arachidonic acid	clinical			849	caffeine	metabolite	Xenobiotics	Xanthine Metabolism	633	TRUE	12.7901	-0.302427	-1.23431	-0.874386	-1.52786	0.657964	-0.126685	0.166777	-0.0154227	-0.00897801	21.2143	18.0744	1.66333e-201	0.199324	8.82775e-10	9.31018e-06	4.95718e-13	0.00255065	0.000701683	0.0494349	0.0170971	0.306495	4.93836e-07	2.32267e-05	0.976926
21653	100009005	1-(1-enyl-palmitoyl)-2-oleoyl-GPE (P-16:0/18:1)*	metabolite	Lipid	Plasmalogen	Eisenbergiella	Eisenbergiella	microbiome			502	TRUE	0.963701	0.0523527	0.0177955	0.109518	0.0572943	-0.0327002	-0.00519435	-0.0344007	0.00273129	-0.00412656	-2.37485	0.546646	1.15171e-23	0.193017	0.677787	0.00931026	0.208366	0.486487	0.407819	0.0494355	0.0791818	0.0325534	0.0158963	0.525953	0.976926
21652	CVD2_Q16651	PRSS8	protein	CVD2		100010950	stearoyl-arachidonoyl-glycerol (18:0/20:4) [2]*	metabolite	Lipid	Diacylglycerol	527	TRUE	8.86101	-0.222185	-0.0609462	-0.0899153	-0.0588767	0.268647	0.0459946	0.201745	0.00399244	0.0159494	0.28886	-1.68451	0	0.0860208	0.231015	0.0692246	0.269275	2.11425e-06	0.182016	0.0494356	0.0202999	2.93255e-12	0.789111	0.139717	0.976926
21651	INF_Q13651	IL10RA	protein	INF		100001635	ectoine	metabolite	Xenobiotics	Chemical	573	TRUE	0.101424	0.147114	-0.231559	-0.221102	-0.208995	0.0430198	-0.00207191	-0.176302	-0.00299622	0.00402733	-2.29521	-0.614393	0.59333	0.246718	0.0089128	0.0107202	0.0232822	0.640282	0.929518	0.0494371	0.286616	0.291612	0.23254	0.733187	0.976926
21650	A/G RATIO	A/G ratio	clinical			100015837	arachidonoylcarnitine (C20:4)	metabolite	Lipid	Fatty Acid Metabolism(Acyl Carnitine)	658	TRUE	2.00699	-0.149696	0.0464174	-0.0188537	0.108811	0.0346782	-0.00674408	0.147248	0.00302628	-0.013362	3.89177	-2.33273	7.16967e-195	0.0457504	0.128031	0.53093	0.000725124	0.289734	0.799725	0.0494374	0.00209818	1.72543e-23	4.25181e-10	0.000189991	0.976926
21649	CVD3_P19438	TNFRSF1A	protein	CVD3		999947493	X - 11632	metabolite			522	TRUE	6.0259	-0.289524	-0.192575	-0.113777	-0.265391	0.00713173	0.0244372	0.329166	0.00692893	0.0235952	3.66294	-2.1146	0	0.0860369	0.000127475	0.0212621	4.14306e-07	0.893052	0.662235	0.0494375	1.65116e-05	4.63535e-27	0.000389066	0.0812396	0.976926
21648	100001126	gamma-glutamylvaline	metabolite	Peptide	Gamma-glutamyl Amino Acid	Peptococcus	Peptococcus	microbiome			490	TRUE	0.0643382	0.0818491	-0.0518347	-0.0420549	-0.0362873	0.0821452	-0.00586102	0.0572831	0.00774106	0.0182271	-4.11893	0.224285	0.583408	0.202422	0.315461	0.407487	0.507479	0.150512	0.544676	0.0494376	3.55002e-05	7.67746e-15	0.000646933	0.827892	0.976926
21647	100001266	N-acetylarginine	metabolite	Amino Acid	Urea cycle; Arginine and Proline Metabolism	Tyzzerella_3	Tyzzerella_3	microbiome			501	TRUE	0.56186	0.000114373	0.054632	0.00669808	0.0213508	-0.0360447	-0.00145792	-0.0400787	0.0120715	-0.00483171	2.34331	5.64964	2.2824e-05	0.998503	0.345912	0.90634	0.731283	0.575714	0.865916	0.0494388	8.54434e-09	0.0703726	0.0839069	1.55692e-06	0.976926
21646	INF_O43508	TNFSF12	protein	INF		100010916	palmitoyl-oleoyl-glycerol (16:0/18:1) [1]*	metabolite	Lipid	Diacylglycerol	591	TRUE	10.6198	0.0397662	-0.0934685	-0.119845	-0.13388	-0.0734355	-0.0626934	-0.0958962	0.00390213	-0.00420476	-0.0221439	-0.0668831	0	0.589202	0.0502227	0.0108956	0.00725131	0.149753	0.00397046	0.0494401	0.0108379	0.0555694	0.981893	0.945956	0.976926
21645	100001266	N-acetylarginine	metabolite	Amino Acid	Urea cycle; Arginine and Proline Metabolism	Prevotellaceae_Ga6A1_group	Prevotellaceae_Ga6A1_group	microbiome			501	TRUE	0.531174	-0.262814	0.041417	-0.0135718	0.0152288	-0.0265487	-0.0153924	-0.120338	0.0114983	-0.00385443	2.5398	5.3797	0.00130371	0.127098	0.475011	0.813564	0.807809	0.679945	0.592917	0.0494402	4.57947e-08	0.157055	0.0601325	3.78577e-06	0.976926
21714	CVD2_Q99523	SORT1	protein	CVD2		100001956	N-methylproline	metabolite	Amino Acid	Urea cycle; Arginine and Proline Metabolism	641	TRUE	8.41511	-0.0328418	-0.107934	-0.0279842	-0.17173	-0.0282812	-0.00981264	0.0254213	0.00437328	0.0038276	1.34519	0.317015	0	0.467944	0.0109716	0.501125	0.000136874	0.519558	0.0469903	0.0494418	0.000985318	0.0394416	0.113271	0.695972	0.976926
21904	INF_Q9NRJ3	CCL28	protein	INF		100009027	sphingomyelin (d18:0/18:0, d19:0/17:0)*	metabolite	Lipid	Sphingolipid Metabolism	645	TRUE	2.51366	-0.18521	0.0616805	0.00369074	0.0545378	0.0410972	-0.00231531	0.138358	0.00730037	-0.0116822	-6.11419	0.695974	8.6562e-130	0.0363947	0.205371	0.938022	0.281717	0.420163	0.920063	0.0494428	1.74889e-06	1.2087e-07	3.10781e-10	0.485025	0.976926
21905	100020893	2,3-dihydroxy-5-methylthio-4-pentenoate (DMTPA)*	metabolite	Amino Acid	Methionine, Cysteine, SAM and Taurine Metabolism	Raoultella	Raoultella	microbiome			497	TRUE	0.327056	-0.16508	0.015983	0.0381606	0.0194507	0.0180925	0.0125371	-0.063216	0.0065404	0.0116686	1.97448	-0.30066	4.23655e-05	0.0676894	0.561457	0.162258	0.518507	0.566928	0.395591	0.0494429	1.47395e-10	5.48565e-19	0.00359702	0.594483	0.976926
21906	100010922	linoleoyl-arachidonoyl-glycerol (18:2/20:4) [1]*	metabolite			Klebsiella	Klebsiella	microbiome			491	TRUE	-0.600664	0.29761	-0.0548186	0.00245684	0.0470974	0.236199	0.01081	0.0609037	0.00462126	0.0164915	-2.8829	4.42498	0.000250281	0.00118117	0.421969	0.970786	0.515885	0.00212069	0.382905	0.0494468	0.0641592	2.0041e-07	0.0686495	0.00164885	0.976926
22163	1547	N-stearoyl-sphingosine (d18:1/18:0)*	metabolite			Eggerthella	Eggerthella	microbiome			503	TRUE	0.170923	-0.00334945	0.0073358	0.0432271	-0.0136214	0.0124645	0.0119361	-0.0380861	0.00749454	0.0186718	-3.07888	-0.813148	0.127699	0.942031	0.883258	0.375952	0.796705	0.822689	0.108156	0.0494474	3.26791e-05	9.1681e-16	0.00886426	0.432316	0.976926
22162	100009140	1-myristoyl-2-docosahexaenoyl-GPC (14:0/22:6)*	metabolite	Lipid	Phospholipid Metabolism	Lachnospiraceae_UCG-003	Lachnospiraceae_UCG-003	microbiome			497	TRUE	0.915536	-0.195091	-0.0478385	-0.00668151	0.0321332	-0.0471612	0.0234226	-0.0869485	0.00700508	-0.00593473	-2.59609	-3.02374	8.79804e-08	0.118498	0.514053	0.926664	0.683494	0.559443	0.161414	0.0494481	0.00837018	0.0742324	0.131571	0.0472739	0.976926
22161	RED CELL COUNT	Red Blood Cell Count	clinical			376	isoleucine	metabolite	Amino Acid	Leucine, Isoleucine and Valine Metabolism	661	TRUE	4.20508	-0.346353	-0.0399864	-0.0595024	-0.0321742	-0.0181315	0.0148062	0.422539	-0.000625563	0.0118143	-0.545437	-0.601532	5.53216e-304	0.102633	0.309493	0.122876	0.436027	0.666014	0.866435	0.0494481	0.622363	5.77963e-11	0.518421	0.473322	0.976926
22160	1141	4-hydroxyphenylpyruvate	metabolite	Amino Acid	Phenylalanine and Tyrosine Metabolism	Olsenella	Olsenella	microbiome			484	TRUE	-0.48187	0.162418	-0.0351327	-0.0743289	-0.0287983	0.0445137	-0.00449724	0.0771633	0.00242421	0.016028	0.75926	0.893141	0.000104367	0.137253	0.49312	0.142952	0.603159	0.440739	0.757226	0.0494484	0.194653	8.86905e-12	0.524944	0.408137	0.976926
22159	INF_O43557	TNFSF14	protein	INF		100015787	sphingomyelin (d18:1/19:0, d19:1/18:0)*	metabolite	Lipid	Sphingolipid Metabolism	652	TRUE	4.32643	0.489332	-0.1694	0.0169157	-0.225788	0.0623756	0.138225	-0.390694	-0.00261284	0.0204504	-0.604212	-0.723783	3.99889e-135	0.0259724	0.034238	0.829451	0.00719474	0.454039	0.0761782	0.0494538	0.310484	4.10944e-09	0.70941	0.65258	0.976926
22158	100015683	myristoyl-linoleoyl-glycerol (14:0/18:2) [1]*	metabolite	Lipid	Diacylglycerol	UC5-1-2E3	UC5-1-2E3	microbiome			426	TRUE	-1.21989	0.341193	0.0692859	0.0846721	0.109023	-0.0273361	-0.00402424	0.120417	0.00874525	0.0328818	-3.30054	2.35967	2.59814e-06	0.0151361	0.544321	0.45056	0.34906	0.833726	0.865175	0.049457	0.0389237	6.21625e-11	0.201501	0.367277	0.976926
22157	INF_Q9NRJ3	CCL28	protein	INF		803	mannose	metabolite	Carbohydrate	Fructose, Mannose and Galactose Metabolism	653	TRUE	2.53219	-0.31408	0.0916524	0.0333734	0.0714961	0.0447829	-0.0201228	0.262205	0.00668175	-0.0115294	-6.1008	-0.119382	1.70466e-118	0.0354226	0.0567403	0.482942	0.157726	0.385566	0.74355	0.0494588	1.25254e-05	6.8739e-07	3.98053e-10	0.89926	0.976926
22156	CVD3_NT-proBNP	NT-proBNP	protein	CVD3		Akkermansia	Akkermansia	microbiome			704	TRUE	3.80581	-0.0380969	-0.0523077	-0.0318856	-0.111174	-0.194007	0.00150278	0.0414758	0.00824178	-0.00269345	3.38654	-2.86192	1.58168e-120	0.613019	0.496223	0.673208	0.174172	0.0234274	0.860022	0.0494629	0.000676435	0.441242	0.0454131	0.0679235	0.976926
22155	100005372	1-(1-enyl-oleoyl)-GPE (P-18:1)*	metabolite	Lipid	Lysoplasmalogen	Dorea	Dorea	microbiome			469	TRUE	0.122106	0.382017	0.215354	0.211165	-0.000206644	-0.116959	0.0196393	-0.0774423	0.00250733	-0.00967644	-5.13427	1.13176	0.495218	0.0175968	0.0054852	0.00568547	0.997997	0.191685	0.142536	0.0494634	0.370463	0.00555074	0.00527808	0.483263	0.976926
22164	OMEGA_3_TOTAL	Omega-3 total	clinical			229	arachidonate (20:4n6)	metabolite	Lipid	Polyunsaturated Fatty Acid (n3 and n6)	661	TRUE	5.12918	-0.678328	0.00494564	-0.0521704	-0.0851599	0.316558	-0.1049	0.500218	0.0117537	-0.0446683	-5.15789	-0.764774	1.30967e-70	0.0286244	0.968986	0.674485	0.52347	0.0207966	0.253718	0.0494635	0.00391537	8.71068e-16	0.0488815	0.763231	0.976926
22154	CVD3_Q13740	ALCAM	protein	CVD3		999946363	X - 21319	metabolite			647	TRUE	5.64747	0.148927	-0.193747	-0.154068	-0.267454	-0.00863153	0.073174	-0.116289	0.00622747	0.00538943	1.5436	0.5898	0	0.0402878	4.98053e-07	4.60703e-05	3.42278e-11	0.833255	0.00173567	0.0494636	3.33084e-07	0.00149337	0.0514604	0.446067	0.976926
22152	100001739	dihomo-linolenate (20:3n3 or n6)	metabolite	Lipid	Polyunsaturated Fatty Acid (n3 and n6)	Eisenbergiella	Eisenbergiella	microbiome			500	TRUE	0.989352	0.0542479	0.109021	0.13159	0.0519419	0.111397	0.0132497	-0.0517802	-0.00121966	0.00567075	-1.22503	-2.0848	3.18329e-11	0.375641	0.0992576	0.0416133	0.460918	0.131751	0.174439	0.0494652	0.60983	0.0594564	0.423588	0.130693	0.976926
22151	CVD3_Q92876	KLK6	protein	CVD3		100001993	pregnenediol disulfate (C21H34O8S2)*	metabolite	Lipid	Steroid	646	TRUE	6.15139	-0.126771	-0.217556	-0.167802	-0.25495	-0.0818257	0.02927	0.141048	0.00805986	-0.00771971	-0.193105	-1.79871	0	0.108756	3.11365e-06	0.000255226	2.07807e-07	0.105611	0.253555	0.0494682	1.43498e-07	0.000126123	0.836844	0.0479938	0.976926
22150	100001193	adrenate (22:4n6)	metabolite	Lipid	Polyunsaturated Fatty Acid (n3 and n6)	Actinomyces	Actinomyces	microbiome			495	TRUE	0.278671	-0.0598122	-0.0835124	-0.0412095	-0.050861	0.275832	0.0470089	-0.0793564	-0.00195273	0.004972	0.725146	0.0453337	0.0920043	0.416999	0.258998	0.574673	0.519466	0.000912509	0.00570594	0.0494683	0.458988	0.131545	0.668113	0.97666	0.976926
22149	999949515	X - 23639	metabolite			Ruminiclostridium	Ruminiclostridium	microbiome			499	TRUE	0.845854	0.120368	-0.0193996	-0.00558342	0.0177314	-0.232687	0.0198135	0.0859141	0.015794	-0.0149964	3.30418	1.30642	1.13244e-07	0.18651	0.781742	0.935662	0.813328	0.00343956	0.272263	0.0494695	7.7747e-10	3.88891e-06	0.0456424	0.36821	0.976926
22148	Triglyceride HDL Ratio	Triglyceride/HDL Ratio	clinical			100001743	tryptophan betaine	metabolite	Amino Acid	Tryptophan Metabolism	650	TRUE	-0.863249	0.252122	-0.138843	-0.0679143	-0.01359	0.169445	0.0122851	-0.108924	0.00294841	0.044067	-5.51892	-0.813973	1.18491e-06	0.0160308	0.0823347	0.385238	0.871529	0.0441876	0.593524	0.0494713	0.25392	2.99156e-36	0.000682202	0.616595	0.976926
22147	INF_P50591	TNFSF10	protein	INF		Christensenellaceae_R-7_group	Christensenellaceae_R-7_group	microbiome			704	TRUE	7.95179	-0.0760842	-0.0994031	-0.0530656	-0.1324	-0.155008	-0.00701204	0.0253358	0.00622352	0.0120961	-2.45058	-0.972446	0	0.100705	0.00877623	0.155026	0.00108058	0.000245195	0.202813	0.0494715	2.28995e-07	1.16815e-11	0.00345593	0.20939	0.976926
22146	ASAT (SGOT)	Aspartate Transaminase	clinical			100010955	perfluorooctanesulfonate (PFOS)	metabolite	Xenobiotics	Chemical	657	TRUE	2.80648	0.181902	-0.0779911	-0.0957573	-0.0360725	0.12283	-0.00324235	-0.129675	0.00434105	-0.000196602	-2.01089	0.262615	7.88902e-229	0.00715935	0.0528721	0.0155073	0.393099	0.00527637	0.851297	0.0494749	0.000935039	0.914457	0.0171629	0.747821	0.976926
22145	CVD2_P26022	PTX3	protein	CVD2		100021123	hydroxy-N6,N6,N6-trimethyllysine*	metabolite	Amino Acid	Lysine Metabolism	626	TRUE	5.03198	0.436996	-0.0995857	-0.0965207	-0.0763454	0.171665	-0.0225517	-0.333102	-0.00614979	-0.0124183	3.27847	-3.38596	2.07391e-237	0.0122729	0.150864	0.155722	0.293811	0.017468	0.702345	0.0494776	0.00491862	3.94984e-05	0.0225274	0.0124332	0.976926
22144	100001734	N6-acetyllysine	metabolite	Amino Acid	Lysine Metabolism	Clostridium_sensu_stricto_1	Clostridium_sensu_stricto_1	microbiome			495	TRUE	0.837803	0.0449051	-0.024766	-0.00457996	0.00113075	0.0402618	-0.00102632	-0.0175312	0.00243565	0.0016321	1.50049	-0.872565	6.36774e-52	0.0504407	0.30965	0.849736	0.965489	0.142905	0.783868	0.0494779	0.00621304	0.142052	0.0094959	0.0881996	0.976926
22153	999953157	X - 24728	metabolite			Peptococcus	Peptococcus	microbiome			418	TRUE	0.0999453	-0.0570435	-0.232584	-0.200502	-0.182528	0.141815	0.00337466	-0.0759124	0.0141089	0.0138334	3.40912	-1.48503	0.526965	0.496161	0.000668318	0.00300735	0.0124414	0.0544064	0.798624	0.0494838	2.05836e-08	6.10929e-06	0.0463892	0.260438	0.976926
22166	CVD3_Q16663	CCL15	protein	CVD3		100001264	1-margaroyl-GPC (17:0)	metabolite	Lipid	Lysolipid	649	TRUE	7.93528	0.305864	-0.235639	-0.104109	-0.17982	0.0317635	0.0434413	-0.307657	0.00188273	-0.00413863	-5.0611	2.82489	0	0.0656291	0.00173831	0.159909	0.0232447	0.685471	0.491101	0.049485	0.430981	0.221844	0.000774549	0.0526013	0.976926
22177	999948009	X - 17357	metabolite			Eisenbergiella	Eisenbergiella	microbiome			494	TRUE	0.0605208	0.0250151	0.0476884	0.0332163	0.0114096	0.0820921	-0.0150074	0.0408752	0.0102303	0.014278	-2.01997	-1.20664	0.596405	0.599418	0.347254	0.503431	0.832447	0.154503	0.046242	0.0494851	2.5985e-08	6.81739e-10	0.0878715	0.244779	0.976926
22167	CVD2_Q9NSA1	FGF21	protein	CVD2		100021162	palmitoyl-sphingosine-phosphoethanolamine (d18:1/16:0)	metabolite	Lipid	Ceramide PEs	646	TRUE	3.69894	-1.06329	-0.240868	-0.089185	-0.316325	0.524782	-0.448748	1.04057	0.0261212	0.0628815	-0.18967	-6.9654	7.35993e-21	0.0512603	0.131506	0.570324	0.0594925	0.00200158	0.0249562	0.0494863	4.1052e-07	7.32208e-19	0.952972	0.0255405	0.976926
22187	CVD3_Q12860	CNTN1	protein	CVD3		Prevotellaceae_Ga6A1_group	Prevotellaceae_Ga6A1_group	microbiome			704	TRUE	5.02415	-0.169329	-0.142186	-0.0695058	-0.216717	-0.107135	0.00825535	-0.0786449	0.00555549	-0.00844617	-0.689509	1.25987	0	0.132394	0.000934822	0.100961	2.52933e-06	0.025245	0.646271	0.0494876	4.19173e-05	1.78781e-05	0.463309	0.150539	0.976926
22186	100006651	trans-3,4-methyleneheptanoate	metabolite	Xenobiotics	Food Component/Plant	Anaerotruncus	Anaerotruncus	microbiome			410	TRUE	0.56172	-0.0947239	-0.168474	-0.0116403	-0.141252	0.00277372	-0.00793156	0.103267	-0.00116123	-0.00922762	-2.06791	1.20806	0.0120875	0.289945	0.0921695	0.905959	0.182587	0.979903	0.704756	0.0494882	0.738951	0.0480572	0.367999	0.561618	0.976926
22185	CVD2_P78380	OLR1	protein	CVD2		100002094	gamma-CEHC	metabolite	Cofactors and Vitamins	Tocopherol Metabolism	659	TRUE	6.08583	0.189866	-0.0185823	-0.0223886	-0.0867186	0.134617	0.0515634	-0.159911	0.00345218	0.0157141	0.133939	0.462862	0	0.0906697	0.779527	0.731051	0.211759	0.0559112	0.12979	0.0494899	0.100784	7.25168e-08	0.9209	0.735942	0.976926
22184	FERRITIN	Ferritin	clinical			100002154	ergothioneine	metabolite	Xenobiotics	Food Component/Plant	654	TRUE	3.28709	0.252437	-0.218806	-0.16507	-0.121308	0.329198	0.138724	-0.172523	0.018154	0.00682119	-4.73	-2.83554	1.18557e-52	0.0584565	0.027494	0.0918439	0.245989	0.00209902	0.00170335	0.0494925	2.37922e-08	0.125138	0.0240986	0.152234	0.976926
22183	CVD2_Q9UIB8	CD84	protein	CVD2		1124	citrate	metabolite	Energy	TCA Cycle	655	TRUE	6.99929	-0.62898	-0.17894	-0.0846928	-0.313287	-0.0366589	-0.0325255	0.628886	-0.00658325	0.00566286	1.07331	0.300472	0	0.0584113	0.00323341	0.15459	1.04318e-06	0.565646	0.802753	0.0494927	0.000825828	0.0306926	0.383069	0.801316	0.976926
22182	100001384	1-arachidoyl-GPC (20:0)	metabolite	Lipid	Lysolipid	Defluviitaleaceae_UCG-011	Defluviitaleaceae_UCG-011	microbiome			417	TRUE	0.329285	-0.0138975	0.123331	0.0955936	0.0169526	-0.371518	-7.33472e-05	0.0897485	0.00621917	-0.0239891	-1.35595	2.4735	0.039123	0.826414	0.0870532	0.177606	0.820463	1.77089e-05	0.996432	0.0494927	0.015324	6.89744e-13	0.43656	0.130024	0.976926
22181	INF_P15692	VEGFA	protein	INF		Ruminococcaceae_NK4A214_group	Ruminococcaceae_NK4A214_group	microbiome			704	TRUE	9.45942	-0.0583188	-0.150723	-0.0605245	-0.107356	0.0672396	-0.0101922	0.0321299	0.00531606	0.017994	0.607926	1.29189	0	0.268329	0.00293827	0.224537	0.0479625	0.234289	0.123598	0.0494937	0.000920446	1.4954e-14	0.585292	0.21215	0.976926
22180	999947988	X - 16087	metabolite			Lachnospira	Lachnospira	microbiome			465	TRUE	-1.05797	-0.267621	-0.0467854	-0.0646839	-0.0379242	0.28065	0.0080481	0.0811178	0.015999	0.00823186	-0.526814	-1.9195	9.65082e-08	0.159289	0.572764	0.420058	0.659333	0.00196373	0.585944	0.0494943	8.99893e-08	0.0255021	0.784083	0.242211	0.976926
22179	INF_P78423	CX3CL1	protein	INF		100006651	trans-3,4-methyleneheptanoate	metabolite	Xenobiotics	Food Component/Plant	519	TRUE	6.20827	0.119269	0.00133425	0.0258482	0.019118	-0.113592	0.0745777	-0.133594	0.00715818	-0.00631811	2.31915	0.387065	0	0.191536	0.981567	0.652021	0.75128	0.0666081	0.0041635	0.049498	9.40939e-05	0.0142051	0.0545403	0.748023	0.976926
22188	CVD2_P41159	LEP	protein	CVD2		100020497	sulfate of piperine metabolite C16H19NO3 (3)*	metabolite	Xenobiotics	Food Component/Plant	616	TRUE	4.2951	-0.412047	-0.0236807	0.14144	0.0090446	0.0457012	0.0110531	0.207074	0.00123892	0.0991899	0.430724	3.7303	2.29118e-111	0.00179903	0.786647	0.101377	0.921707	0.613665	0.741995	0.0495005	0.654205	1.53683e-154	0.814477	0.0379659	0.976926
22178	CVD2_Q96D42	HAVCR1	protein	CVD2		100000707	maleate	metabolite	Lipid	Fatty Acid, Dicarboxylate	654	TRUE	6.06321	-0.339626	-0.24161	-0.112011	-0.175333	0.265914	0.0422695	0.329747	0.0327006	0.00734539	-5.04351	-3.90575	3.24987e-263	0.0843626	0.00260752	0.155171	0.0369082	0.00232694	0.548392	0.0495025	2.10924e-37	0.0369289	0.00196614	0.0152799	0.976926
22176	100001391	stearoylcarnitine (C18)	metabolite	Lipid	Fatty Acid Metabolism(Acyl Carnitine)	Parabacteroides	Parabacteroides	microbiome			499	TRUE	0.8483	0.113163	-0.0813983	-0.0250096	-0.0059214	-0.0916985	-0.000252878	-0.0309957	0.00840325	-0.00839238	-1.21057	-0.569912	2.96231e-17	0.121271	0.059322	0.557257	0.899313	0.0614661	0.967425	0.0495034	9.66207e-08	2.11252e-05	0.227555	0.526161	0.976926
22175	URIC ACID	Uric Acid	clinical			100015845	docosahexaenoylcarnitine (C22:6)*	metabolite	Lipid	Fatty Acid Metabolism(Acyl Carnitine)	509	TRUE	1.8693	0.200653	-0.00191795	0.117504	0.119065	0.137554	0.336522	-0.359037	0.00961722	0.07479	-7.64887	-5.02441	7.87723e-10	0.361278	0.989116	0.389581	0.422183	0.369808	1.7528e-06	0.0495062	0.0372293	8.36182e-31	0.00658044	0.0651791	0.976926
22174	100001395	1-linoleoyl-GPC (18:2)	metabolite	Lipid	Lysolipid	Dialister	Dialister	microbiome			497	TRUE	1.22223	0.0199794	0.00482584	0.0673585	0.0335949	-0.151123	-0.00618288	0.0184431	0.00269587	-0.0144979	0.0618969	-0.340771	2.50986e-47	0.57173	0.897692	0.0648801	0.397215	0.000433935	0.111433	0.04951	0.0537409	1.92251e-17	0.944763	0.653647	0.976926
22173	100002009	5alpha-pregnan-3beta,20beta-diol monosulfate (1)	metabolite	Lipid	Steroid	Streptococcus	Streptococcus	microbiome			486	TRUE	3.84125	0.632445	0.0879178	-0.0753725	-0.157643	-0.0782622	0.0923136	-0.227687	-0.0463248	-0.0228884	1.49547	-2.71424	8.77024e-13	0.131738	0.708122	0.74462	0.531371	0.770268	0.0917805	0.0495103	6.18111e-08	0.035448	0.78561	0.585949	0.976926
22172	100001121	pyridoxate	metabolite	Cofactors and Vitamins	Vitamin B6 Metabolism	Caproiciproducens	Caproiciproducens	microbiome			503	TRUE	0.0739801	0.0507257	-0.0515329	-0.131375	0.0101374	0.0581284	0.0248729	-0.0900226	0.00574837	-0.0112	3.83583	1.39068	0.652448	0.463626	0.48276	0.0702849	0.897452	0.475988	0.131082	0.0495106	0.0300034	0.000790128	0.0253971	0.345653	0.976926
22171	CVD3_P15090	FABP4	protein	CVD3		100020262	glutamine conjugate of C6H10O2 (2)*	metabolite	Partially Characterized Molecules	Partially Characterized Molecules	571	TRUE	3.36554	0.154828	-0.148465	-0.0318339	-0.190879	0.111026	0.0439251	-0.0627659	0.0208839	0.0758196	2.11676	-0.695791	3.2086e-81	0.123167	0.085732	0.707183	0.0329388	0.211051	0.0033777	0.0495132	9.83489e-15	4.04258e-90	0.206718	0.664599	0.976926
22170	CVD3_P13500	CCL2	protein	CVD3		100009345	1-palmitoleoyl-2-linolenoyl-GPC (16:1/18:3)*	metabolite	Lipid	Phospholipid Metabolism	622	TRUE	3.49141	0.145838	-0.162646	-0.109787	-0.106599	-0.0791399	0.020201	-0.131128	0.0113175	0.0132801	-0.0317588	0.560036	4.68581e-239	0.116099	0.00114409	0.0256803	0.0427308	0.138531	0.470032	0.0495151	5.07346e-13	4.31821e-10	0.974417	0.552638	0.976926
22169	CVD2_P07711	CTSL	protein	CVD2		100002458	3-methylglutaconate	metabolite	Amino Acid	Leucine, Isoleucine and Valine Metabolism	612	TRUE	7.88304	-0.154449	-0.106874	-0.0642979	-0.168398	0.0628532	0.0158246	0.143396	0.0113189	0.010812	-2.54991	0.349719	0	0.113681	0.0469894	0.2256	0.00307632	0.279639	0.557201	0.0495163	5.9533e-11	3.72144e-06	0.0193762	0.74389	0.976926
22168	999946510	X - 12544	metabolite			Ruminococcaceae_UCG-013	Ruminococcaceae_UCG-013	microbiome			390	TRUE	1.90843	1.8918	-0.0660717	-0.293232	-0.79502	0.103064	0.0228032	-0.455067	-0.000619643	-0.0445697	6.53032	-4.54721	0.00873472	0.0249964	0.823841	0.327648	0.0180775	0.754357	0.765534	0.0495177	0.954447	0.00124312	0.384231	0.472135	0.976926
22143	CVD2_P07711	CTSL	protein	CVD2		100004112	3-methyl catechol sulfate (1)	metabolite	Xenobiotics	Benzoate Metabolism	611	TRUE	7.89031	0.116096	-0.100255	-0.0531608	-0.138842	0.0511382	0.0281082	-0.0686112	0.0111432	0.00965334	-2.86349	0.810429	0	0.0725929	0.0530574	0.298548	0.0114551	0.352615	0.0126019	0.0495179	1.07086e-11	1.19961e-05	0.00850966	0.416372	0.976926
22142	CVD2_P21583	KITLG	protein	CVD2		Anaerotruncus	Anaerotruncus	microbiome			703	TRUE	10.4235	-0.010655	-0.0297886	-0.00592604	-0.141425	-0.122386	0.0055515	-0.0486538	0.00883124	-0.000411561	-5.53743	0.604632	0	0.796699	0.53543	0.900115	0.00555294	0.0214338	0.575353	0.0495187	4.31082e-09	0.849178	1.16121e-07	0.534056	0.976926
22141	EPA	EPA	clinical			999946507	X - 11850	metabolite			531	TRUE	-0.380257	-0.0520187	0.0031495	-0.0591692	-0.00408131	0.0965449	0.00313916	-0.0244771	0.0104928	-0.0164092	-0.0452275	-0.268707	0.00924815	0.47769	0.963483	0.382494	0.955016	0.193995	0.585925	0.0495194	7.61314e-07	6.68416e-07	0.975961	0.847153	0.976926
22129	100006367	3-hydroxyhexanoate	metabolite	Lipid	Fatty Acid, Monohydroxy	Lachnospiraceae_UCG-008	Lachnospiraceae_UCG-008	microbiome			496	TRUE	1.1122	0.230569	-0.0601256	0.0605188	-0.074817	0.122507	-0.0180419	0.0710386	-0.0014237	-0.000208222	-1.50897	-1.20626	1.19152e-14	0.00716467	0.340327	0.326795	0.25955	0.0858861	0.181085	0.0495218	0.534565	0.941766	0.302667	0.339076	0.976926
22115	CVD3_Q15166	PON3	protein	CVD3		100000282	N-acetylglutamate	metabolite	Amino Acid	Glutamate Metabolism	574	TRUE	7.72083	0.274055	-0.347921	-0.274998	-0.305957	-0.244378	0.0249219	-0.341601	0.00778177	-0.0487173	5.39643	-2.96796	0	0.188296	2.75748e-05	0.000789425	0.000503262	0.00771125	0.717838	0.049522	0.00499694	5.8138e-40	0.00200531	0.0912348	0.976926
22114	CVD2_Q14242	SELPLG	protein	CVD2		100009166	phosphatidylcholine (16:0/22:5n3, 18:1/20:4)*	metabolite	Lipid	Phospholipid Metabolism	652	TRUE	5.96637	0.286034	-0.0892182	-0.00684031	-0.0490104	0.116246	0.0130033	-0.239844	0.00282692	0.0068334	0.656378	-5.53413	0	0.0263192	0.011815	0.843622	0.18792	0.00187956	0.768764	0.0495229	0.0129106	8.2383e-06	0.357925	7.49402e-16	0.976926
22113	POTASSIUM	Potassium	clinical			Ruminococcaceae_UCG-013	Ruminococcaceae_UCG-013	microbiome			741	TRUE	4.31903	-0.176577	0.0629109	0.0480885	0.00471201	-0.00484266	-0.0103632	0.0385401	0.000248367	-0.000796708	0.576659	1.1203	0	0.0141749	0.0560857	0.135545	0.891855	0.897717	0.168695	0.049527	0.806919	0.596394	0.421771	0.0941091	0.976926
22112	CVD2_Q96D42	HAVCR1	protein	CVD2		999946488	X - 11847	metabolite			620	TRUE	6.14319	0.175141	-0.234527	-0.147386	-0.222472	0.330217	-0.00330435	-0.0752578	0.0326097	0.00710423	-4.80176	-4.32617	1.26956e-265	0.0599062	0.00471445	0.0712334	0.0108847	0.000123458	0.74416	0.0495281	5.12614e-35	0.050799	0.00431418	0.0156061	0.976926
22111	HEMATOCRIT	Hematocrit	clinical			100001635	ectoine	metabolite	Xenobiotics	Chemical	582	TRUE	38.1165	0.583369	0.159719	-0.146021	0.334257	-0.63962	-0.0875958	-0.689247	0.0352971	0.0193735	11.8865	-12.0818	0	0.238044	0.638076	0.660405	0.34393	0.0739559	0.338936	0.0495293	0.00120649	0.194325	0.114142	0.0877396	0.976926
22110	LDL-CHOL CALCULATION	LDL cholesterol	clinical			100008921	1-palmitoyl-2-stearoyl-GPC (16:0/18:0)	metabolite	Lipid	Phospholipid Metabolism	656	TRUE	0.405724	14.403	-10.0992	-4.50468	-1.12588	-21.403	60.5449	-34.7798	0.86644	0.691205	-202.042	145.983	0.966578	0.3933	0.00406136	0.192426	0.760532	1.00466e-08	9.96573e-23	0.049534	1.85312e-14	1.02e-05	0.00516689	0.0366337	0.976926
22109	INF_Q9P0M4	IL17C	protein	INF		100002871	1-adrenoyl-GPC (22:4)*	metabolite	Lipid	Lysolipid	646	TRUE	1.09287	-0.359351	-0.122297	-0.0735297	-0.0995485	0.0975165	-0.0183514	0.2307	-0.00151708	0.00802054	0.40788	-0.668944	1.28877e-16	0.0181362	0.0384611	0.20796	0.111724	0.115007	0.660899	0.0495373	0.417102	0.00160498	0.734858	0.562667	0.976926
22108	100000774	phenyllactate (PLA)	metabolite	Amino Acid	Phenylalanine and Tyrosine Metabolism	Alistipes	Alistipes	microbiome			495	TRUE	1.00658	0.158103	-0.0036434	0.0181384	0.0128581	0.0593738	0.0134844	-0.0349309	-0.00465637	0.0027798	0.485207	-1.317	1.16652e-22	0.0568646	0.929933	0.656086	0.775216	0.205547	0.0687936	0.0495385	0.00218975	0.150751	0.622151	0.11917	0.976926
22107	INF_P15692	VEGFA	protein	INF		100009331	oleoylcholine	metabolite	Lipid	Phospholipid Metabolism	622	TRUE	9.29225	-0.140276	-0.138927	-0.0579876	-0.16685	0.0601153	0.0151929	0.0801636	0.00747984	0.0200666	0.222945	2.35316	0	0.054366	0.013008	0.287514	0.0040498	0.310018	0.379509	0.0495388	2.5426e-05	8.41694e-17	0.842835	0.046129	0.976926
22106	CVD3_P13598	ICAM2	protein	CVD3		100001413	N4-acetylcytidine	metabolite	Nucleotide	Pyrimidine Metabolism, Cytidine containing	637	TRUE	5.53375	0.175054	-0.238382	-0.0922582	-0.248531	-0.0475903	0.0422598	-0.162029	-0.000692132	0.00510543	0.710717	0.628696	0	0.0893186	3.65936e-06	0.0705031	4.50496e-06	0.382371	0.209748	0.0495388	0.671673	0.0289704	0.516465	0.54407	0.976926
22105	INF_Q13261	IL15RA	protein	INF		Raoultella	Raoultella	microbiome			704	TRUE	0.730954	-0.173497	-0.0253331	0.0162319	-0.0427416	0.0331571	0.0173656	-0.0623031	0.00442443	0.00511874	0.41258	-0.719742	2.11864e-23	0.0505147	0.376915	0.565595	0.165311	0.30023	0.19306	0.0495421	1.27126e-06	0.000120479	0.514241	0.21909	0.976926
22104	CVD3_Q12860	CNTN1	protein	CVD3		999946657	X - 14939	metabolite			652	TRUE	4.9236	0.153979	-0.173944	-0.104945	-0.207807	-0.0597298	0.0496242	-0.126457	0.0063756	-0.00875909	-0.62825	1.29586	0	0.0493211	7.70322e-05	0.0151514	5.83271e-06	0.194304	0.0308875	0.0495431	4.73602e-06	3.42333e-06	0.494435	0.129426	0.976926
22103	CVD2_Q99075	HBEGF	protein	CVD2		999949883	X - 23974	metabolite			618	TRUE	5.28097	0.384825	-0.0828629	0.0445623	-0.173589	-0.0225675	0.202765	-0.455594	-0.00949301	0.0172133	0.942434	-0.824463	7.40271e-129	0.102575	0.364145	0.621713	0.068873	0.816344	0.0124625	0.0495464	0.00128433	3.10117e-05	0.621248	0.684141	0.976926
22102	100010927	linoleoyl-linolenoyl-glycerol (18:2/18:3) [2]*	metabolite			Anaerotruncus	Anaerotruncus	microbiome			404	TRUE	-0.595776	0.10756	-0.145845	-0.0542791	-0.10152	0.199313	0.00490739	0.136199	0.00922664	0.0130475	-1.9847	-2.15098	0.0248388	0.337579	0.22168	0.645668	0.421244	0.146857	0.844708	0.0495485	0.0311813	0.0183973	0.465984	0.363505	0.976926
22101	INF_P78423	CX3CL1	protein	INF		100008916	1-stearoyl-2-docosahexaenoyl-GPC (18:0/22:6)	metabolite	Lipid	Phospholipid Metabolism	649	TRUE	6.22511	0.29718	-0.0229727	-0.00373471	0.00711866	-0.111024	-0.0147069	-0.331543	0.00870038	-0.00576683	2.42663	1.03649	0	0.0648536	0.663487	0.942473	0.897478	0.0486224	0.81702	0.049549	3.3535e-07	0.0124244	0.0244374	0.309576	0.976926
22100	CVD3_P04080	CSTB	protein	CVD3		445	orotate	metabolite	Nucleotide	Pyrimidine Metabolism, Orotate containing	651	TRUE	4.89541	0.471299	-0.397633	-0.177324	-0.416753	-0.0397167	0.35846	-0.422019	0.00621447	0.0283694	3.06163	3.16465	3.35367e-190	0.0326637	1.50077e-08	0.0101534	1.93283e-08	0.593897	1.54722e-05	0.0495571	0.00540856	1.99318e-20	0.0353862	0.0255706	0.976926
22099	CVD2_Q9UKP3	ITGB1BP2	protein	CVD2		100020893	2,3-dihydroxy-5-methylthio-4-pentenoate (DMTPA)*	metabolite	Amino Acid	Methionine, Cysteine, SAM and Taurine Metabolism	645	TRUE	6.50216	-0.925027	-0.218654	0.000865883	-0.549809	0.0378289	-0.456086	1.1618	-0.0125326	0.0183842	-0.108276	-0.577546	4.24976e-77	0.115965	0.159066	0.995509	0.000806466	0.82151	0.0901645	0.0495578	0.0171572	0.013845	0.973317	0.850808	0.976926
22098	CHOLESTEROL, TOTAL	Total cholesterol	clinical			35	S-1-pyrroline-5-carboxylate	metabolite	Amino Acid	Glutamate Metabolism	627	TRUE	143.537	2.154	-13.6068	-8.69185	-5.95229	-27.7532	-2.21257	-18.0408	1.56697	-0.202803	-140.539	132.905	8.76617e-45	0.833081	0.00180199	0.0425605	0.189265	2.53677e-09	0.563283	0.0495588	1.0286e-28	0.284796	0.117323	0.132105	0.976926
22097	CVD2_Q16698	DECR1	protein	CVD2		Succinivibrio	Succinivibrio	microbiome			703	TRUE	8.78407	-0.782111	-0.0774412	0.135863	-0.210811	-0.0348765	-0.0792183	-0.310498	-0.0132591	0.0300278	-3.49653	-3.11629	1.22165e-105	0.0782631	0.612864	0.367334	0.200021	0.838134	0.261401	0.0495602	0.00629823	2.61985e-05	0.299181	0.318553	0.976926
22116	INF_O15444	CCL25	protein	INF		240	3-(4-hydroxyphenyl)lactate	metabolite	Amino Acid	Phenylalanine and Tyrosine Metabolism	653	TRUE	5.15277	0.440223	-0.0185879	-0.0214997	-0.0254849	0.238897	0.12023	-0.41726	0.0214444	-0.00922311	2.5592	0.382666	1.5931e-196	0.0373627	0.812909	0.780178	0.756769	0.00355735	0.187759	0.0495623	2.90502e-18	0.00890621	0.110245	0.801745	0.976926
22117	LDL_SIZE	LDL Size	clinical			100006298	lignoceroyl sphingomyelin (d18:1/24:0)	metabolite	Lipid	Sphingolipid Metabolism	654	TRUE	21.2676	-0.525625	-0.00672212	0.0175526	0.00951679	-0.268293	0.180477	0.427452	0.00263434	-0.0115282	2.85422	-0.339036	0	0.014612	0.909221	0.760635	0.87784	3.41739e-05	0.00845874	0.0495624	0.17528	7.92352e-06	0.0187674	0.772367	0.976926
22118	Triglyceride HDL Ratio	Triglyceride/HDL Ratio	clinical			100009026	behenoyl dihydrosphingomyelin (d18:0/22:0)*	metabolite	Lipid	Sphingolipid Metabolism	660	TRUE	-0.939834	-0.189386	-0.0564845	-0.00507003	0.0626679	0.189001	0.206104	0.284101	0.00267631	0.0370373	-5.04866	-1.6023	4.72664e-09	0.258735	0.458084	0.945763	0.432855	0.0191399	8.20589e-06	0.0495669	0.266525	5.06903e-27	0.00137343	0.302896	0.976926
22119	100006092	tyramine O-sulfate	metabolite	Amino Acid	Phenylalanine and Tyrosine Metabolism	Bilophila	Bilophila	microbiome			391	TRUE	-0.23535	0.214106	-0.0874033	0.000601087	0.0168187	0.531529	0.0303121	-0.131064	0.007699	0.0124221	11.5309	2.15897	0.582317	0.237121	0.639252	0.997352	0.932366	0.0107471	0.273128	0.0495732	0.274474	0.149486	0.0238428	0.621386	0.976926
22139	CVD3_P33151	CDH5	protein	CVD3		Family_XIII_UCG-001	Family_XIII_UCG-001	microbiome			704	TRUE	4.1215	-0.0140338	-0.196156	-0.0947596	-0.245052	-0.127304	-0.000278139	0.057441	0.00258801	0.00554441	0.218567	-0.0755261	3.74182e-290	0.762137	0.000239113	0.071676	1.78927e-05	0.0324741	0.981592	0.0495762	0.123759	0.0239162	0.853231	0.944849	0.976926
22138	100002171	1-margaroyl-GPE (17:0)*	metabolite	Lipid	Lysolipid	Ruminococcaceae_UCG-014	Ruminococcaceae_UCG-014	microbiome			475	TRUE	0.18496	0.120901	0.0216171	0.142144	0.0343577	0.128536	0.000795252	-0.0407513	0.00362665	-0.0136287	-1.33565	0.401984	0.262663	0.0873313	0.762171	0.0448375	0.651952	0.111581	0.924549	0.049581	0.165798	6.07313e-05	0.427052	0.793273	0.976926
22137	CVD2_Q02763	TEK	protein	CVD2		100015727	ceramide (d16:1/24:1, d18:1/22:1)*	metabolite	Lipid	Ceramides	589	TRUE	8.41549	0.146462	-0.0942281	-0.0596383	-0.0800611	-0.00164705	0.049925	-0.151077	-0.000346603	0.00173441	-0.825851	1.06688	0	0.0911596	0.0104637	0.0994744	0.0370614	0.966619	0.125023	0.0495815	0.772698	0.283142	0.262916	0.123027	0.976926
22136	100001256	N-acetylphenylalanine	metabolite	Amino Acid	Phenylalanine and Tyrosine Metabolism	Barnesiella	Barnesiella	microbiome			496	TRUE	-0.568542	0.111215	0.0133525	0.0334263	0.056024	0.00540573	0.00377364	-0.0260083	0.00457981	0.0098387	1.85364	-0.373023	6.58092e-08	0.00962386	0.775793	0.464488	0.259219	0.917823	0.488954	0.0495842	0.00768447	3.55986e-06	0.0924852	0.691412	0.976926
22135	100005673	1-docosapentaenoyl-GPC (22:5n6)*	metabolite	Lipid	Lysolipid	Coprococcus_1	Coprococcus_1	microbiome			497	TRUE	1.32666	0.160299	-0.0160772	0.0863408	0.0488942	-0.0979864	0.0054447	0.059739	0.00201389	-0.00809118	0.924571	1.48459	3.47971e-12	0.060648	0.849487	0.300017	0.588896	0.296497	0.641367	0.0495847	0.516127	0.0360153	0.64765	0.38525	0.976926
22134	CHOLESTEROL, TOTAL	Total cholesterol	clinical			100003001	1-(1-enyl-stearoyl)-GPE (P-18:0)*	metabolite	Lipid	Lysoplasmalogen	655	TRUE	122.082	-2.84965	-16.1975	-10.2936	-6.23629	-25.291	15.5477	-13.0969	1.54873	-0.0495702	-107.081	97.2991	2.11101e-39	0.740479	0.000110685	0.0117098	0.152889	2.23242e-08	4.98652e-09	0.049586	6.11197e-31	0.790504	0.211866	0.23971	0.976926
22133	CVD2_Q99895	CTRC	protein	CVD2		452	palmitoleate (16:1n7)	metabolite	Lipid	Long Chain Fatty Acid	651	TRUE	11.3236	-0.282265	-0.00777605	-0.10821	-0.0989628	0.0523173	-0.054814	0.14759	0.00162493	-0.0104215	-3.23292	-1.25999	0	0.0326847	0.921402	0.162406	0.231147	0.532837	0.0634885	0.0495877	0.52224	0.00246575	0.0520235	0.433629	0.976926
22132	CVD3_Q99988	GDF15	protein	CVD3		815	tyrosine	metabolite	Amino Acid	Phenylalanine and Tyrosine Metabolism	639	TRUE	4.58489	-0.393809	-0.24432	-0.164681	-0.245656	0.149648	-0.259358	0.406473	0.0230887	0.0173765	-0.150253	-0.353201	1.40611e-270	0.0609544	8.66747e-06	0.00239612	2.04216e-05	0.0101503	0.00358154	0.0495881	7.84695e-40	1.24601e-12	0.89311	0.758236	0.976926
22131	INF_P01138	NGF	protein	INF		1254	glycerol	metabolite	Lipid	Glycerolipid Metabolism	652	TRUE	0.584159	0.0827437	-0.0395306	-0.0339477	-0.0508322	0.025455	0.00990674	-0.0758082	-0.000232504	-0.000367985	0.47053	0.273364	7.83609e-41	0.112106	0.0509573	0.0873822	0.01702	0.231695	0.453738	0.0495916	0.71818	0.682741	0.252466	0.502642	0.976926
22140	100001635	ectoine	metabolite	Xenobiotics	Chemical	Desulfovibrio	Desulfovibrio	microbiome			431	TRUE	0.660888	-0.171603	-0.198006	-0.0364914	-0.0316776	0.0435036	0.0162214	0.102571	-0.00399402	-0.00236684	5.01219	-1.14478	0.025999	0.20426	0.130649	0.776417	0.819783	0.765111	0.438049	0.0495947	0.408233	0.69436	0.122544	0.682509	0.976926
22130	INF_P80511	S100A12	protein	INF		100008993	1-palmitoyl-2-arachidonoyl-GPI (16:0/20:4)*	metabolite	Lipid	Phospholipid Metabolism	651	TRUE	0.424402	0.159076	-0.0898351	-0.0239491	-0.0517338	-0.0134664	0.0543917	-0.15162	0.00137712	0.00307778	-0.632139	0.753272	4.65721e-06	0.107103	0.040175	0.576091	0.261469	0.766542	0.062579	0.0495966	0.319193	0.110242	0.475681	0.373923	0.976926
22128	CVD3_P05121	SERPINE1	protein	CVD3		1021	5-oxoproline	metabolite	Amino Acid	Glutathione Metabolism	655	TRUE	6.10665	-0.678687	-0.337254	-0.0267108	-0.35154	0.0842256	-0.146052	0.701874	-0.000521724	0.0384429	-2.85269	-0.916846	1.70599e-134	0.0584194	0.00059091	0.780622	0.000588021	0.421412	0.357791	0.0495998	0.865832	2.15013e-19	0.150273	0.63025	0.976926
22127	CVD3_Q96F46	IL17RA	protein	CVD3		340	glycine	metabolite	Amino Acid	Glycine, Serine and Threonine Metabolism	653	TRUE	4.72399	-0.408694	-0.392835	-0.175225	-0.429452	-0.18222	-0.0327116	0.416296	-0.00126163	0.0090393	-5.02959	-1.4099	1.02963e-127	0.093058	8.31464e-07	0.0253841	3.24038e-07	0.0308069	0.70883	0.0496038	0.619322	0.0121588	0.00210059	0.3634	0.976926
22126	100001293	N-acetylhistidine	metabolite	Amino Acid	Histidine Metabolism	Prevotella_2	Prevotella_2	microbiome			471	TRUE	0.734284	-0.0807651	0.0862076	-0.0333416	0.143243	-0.0209559	0.0246854	-0.0671885	0.0113353	-0.00794085	5.50834	1.63211	7.52436e-08	0.406443	0.141109	0.56916	0.0231297	0.750954	0.0637858	0.0496049	1.14378e-07	0.00427406	0.000160916	0.177833	0.976926
22125	100001315	p-cresol sulfate	metabolite	Amino Acid	Phenylalanine and Tyrosine Metabolism	Butyrivibrio	Butyrivibrio	microbiome			494	TRUE	0.774963	0.26351	0.0706656	0.0405343	0.11067	0.171742	-0.0790614	0.0690119	0.0126086	-0.0212958	6.19944	1.64715	9.80195e-05	0.00993545	0.387312	0.61216	0.208102	0.0622224	0.000101742	0.0496065	2.10675e-05	1.41601e-08	0.00124283	0.322051	0.976926
22124	CVD2_Q13219	PAPPA	protein	CVD2		100009124	1-margaroyl-2-arachidonoyl-GPC (17:0/20:4)*	metabolite	Lipid	Phospholipid Metabolism	645	TRUE	3.3974	-0.322812	-0.145061	-0.104935	-0.103555	0.0017708	-0.0727159	0.318538	0.00397625	-0.00245054	0.545583	-1.35277	1.74311e-129	0.0596808	0.0155458	0.0751953	0.0992009	0.978778	0.202218	0.0496071	0.0380688	0.354036	0.65457	0.254747	0.976926
22123	100001541	2-hydroxy-3-methylvalerate	metabolite	Amino Acid	Leucine, Isoleucine and Valine Metabolism	Holdemania	Holdemania	microbiome			498	TRUE	0.163984	0.000313087	0.025186	0.0280747	0.00817659	0.174319	-0.00770866	0.0785696	-0.00941645	0.00745314	-1.3701	-2.15126	0.241019	0.996033	0.682753	0.639438	0.90056	0.00969256	0.609097	0.0496086	1.64829e-05	0.00757015	0.341107	0.0780696	0.976926
22122	100021707	3-bromo-5-chloro-2,6-dihydroxybenzoic acid*	metabolite			Intestinimonas	Intestinimonas	microbiome			496	TRUE	0.732187	-0.0977462	-0.0494279	-0.0316554	-0.167176	0.169963	0.00634392	0.0600462	0.00254846	0.00934344	1.87101	-2.08562	2.01368e-08	0.200732	0.383844	0.570171	0.00600819	0.00780483	0.652907	0.0496087	0.217009	0.000305803	0.152117	0.0662474	0.976926
22121	CVD3_Q96PL1	SCGB3A2	protein	CVD3		Candidatus_Soleaferrea	Candidatus_Soleaferrea	microbiome			704	TRUE	3.7152	0.0629761	-0.109092	-0.0199753	-0.232066	-0.0683899	0.00267413	-0.100002	0.0108799	-0.0321897	4.09446	0.367979	1.42434e-122	0.332531	0.147008	0.78666	0.00397638	0.415805	0.888967	0.04961	4.05276e-06	2.56242e-21	0.0125778	0.810359	0.976926
22120	999952025	X - 23997	metabolite			Lachnospiraceae_UCG-001	Lachnospiraceae_UCG-001	microbiome			474	TRUE	1.27459	0.0850101	0.0669763	-0.0856909	0.131947	0.216935	-0.031736	0.0832079	0.0114816	-0.0233211	7.51642	3.1072	2.02491e-06	0.499212	0.563568	0.447858	0.284496	0.0927392	0.0385287	0.0496112	0.00618107	1.16134e-05	0.00461364	0.191352	0.976926
22165	100015744	ceramide (d18:2/24:1, d18:1/24:2)*	metabolite	Lipid	Ceramides	Holdemanella	Holdemanella	microbiome			484	TRUE	0.481523	-0.00518877	0.0242749	0.0745307	0.0324938	-0.112555	8.59209e-05	0.0251486	0.00858543	0.00460781	-2.59887	-1.49642	3.68084e-07	0.899943	0.554792	0.0650172	0.452924	0.0158863	0.987762	0.0496112	1.43243e-08	0.0137002	0.00702883	0.0688351	0.976926
22189	999947959	X - 13553	metabolite			CAG-873	CAG-873	microbiome			380	TRUE	-0.749707	-0.402174	0.0748888	0.041385	0.186764	-0.0724747	-0.0254923	-0.147718	0.0142801	-0.00234039	-2.98224	3.11601	1.42059e-05	0.0644352	0.183345	0.465638	0.00316764	0.205822	0.440787	0.0496119	2.29799e-12	0.361511	0.0190695	0.0032393	0.976926
22190	CVD2_Q15389	ANGPT1	protein	CVD2		100010869	2,3-dihydroxy-2-methylbutyrate	metabolite	Amino Acid	Leucine, Isoleucine and Valine Metabolism	552	TRUE	9.78207	-0.446112	-0.0974058	0.0547755	-0.20755	-0.0975472	-0.098401	0.418607	0.00265515	0.013063	0.385974	4.85252	0	0.0573092	0.349826	0.591387	0.0574097	0.372563	0.201266	0.049612	0.431953	0.00433542	0.862784	0.0147968	0.976926
22191	CVD3_P13598	ICAM2	protein	CVD3		100005384	O-sulfo-L-tyrosine	metabolite	Xenobiotics	Chemical	642	TRUE	5.45312	0.314292	-0.240476	-0.107612	-0.289093	-0.0448605	0.141611	-0.320689	-0.000767813	0.0051828	0.291501	1.28639	0	0.0653165	5.45734e-06	0.0402015	1.99762e-07	0.425974	0.0525184	0.0496129	0.654867	0.0256779	0.790257	0.227488	0.976926
22259	100002060	1-docosahexaenoyl-GPE (22:6)*	metabolite	Lipid	Lysolipid	Paraprevotella	Paraprevotella	microbiome			495	TRUE	0.999904	-0.0178882	-0.0326258	0.00985096	0.0180836	0.131635	0.00579945	-0.0318431	0.00320708	-0.00804832	-2.4328	-0.267624	1.13072e-25	0.710923	0.433351	0.810263	0.685157	0.00513322	0.359572	0.0496138	0.0329235	2.18797e-05	0.0116224	0.75667	0.976926
22258	INF_P80075	CCL8	protein	INF		100008917	1-(1-enyl-stearoyl)-2-oleoyl-GPC (P-18:0/18:1)	metabolite	Lipid	Plasmalogen	645	TRUE	7.56891	-0.332055	-0.0590854	0.0658323	-0.16533	-0.0476835	0.00644504	0.24925	0.0107754	0.015143	-4.8867	3.08062	0	0.0352745	0.459675	0.402868	0.0493602	0.56612	0.902687	0.049615	2.56031e-05	5.50964e-05	0.00207178	0.0451899	0.976926
22257	CVD2_Q9HB29	IL1RL2	protein	CVD2		100015835	cerotoylcarnitine (C26)*	metabolite	Lipid	Fatty Acid Metabolism(Acyl Carnitine)	649	TRUE	3.60079	0.294899	0.0101598	0.0036536	-0.0415056	0.0543719	0.226412	-0.342343	0.0102337	0.0126494	-0.632715	0.831003	9.0922e-152	0.0823199	0.869138	0.951999	0.52065	0.397881	0.000252143	0.0496182	2.56276e-07	1.36009e-06	0.61468	0.486478	0.976926
22256	212	5-methylthioadenosine (MTA)	metabolite	Amino Acid	Polyamine Metabolism	Christensenellaceae_R-7_group	Christensenellaceae_R-7_group	microbiome			487	TRUE	0.697018	-0.0353071	-0.155133	-0.121753	-0.158942	0.137695	-0.00739015	0.0317687	0.00110114	0.013437	3.04561	-1.41718	4.27574e-11	0.55231	0.000372518	0.00411782	0.000529299	0.00420489	0.276831	0.0496192	0.491701	4.7583e-11	0.00398457	0.114299	0.976926
22255	100006367	3-hydroxyhexanoate	metabolite	Lipid	Fatty Acid, Monohydroxy	Lachnospiraceae_FCS020_group	Lachnospiraceae_FCS020_group	microbiome			496	TRUE	1.20287	0.0507055	-0.0575499	0.0795113	-0.0720109	0.124103	-0.033169	0.0615592	-0.00165098	-0.000875965	-1.41486	-1.72964	1.76318e-17	0.419541	0.358866	0.197005	0.275084	0.0794903	0.0104602	0.0496207	0.466532	0.757359	0.33282	0.170075	0.976926
22254	INF_Q13007	IL24	protein	INF		100015620	lactosyl-N-nervonoyl-sphingosine (d18:1/24:1)*	metabolite	Lipid	Sphingolipid Metabolism	646	TRUE	4.09685	0.521273	0.272433	0.177161	0.141769	-0.020776	0.0370238	-0.46274	0.00172655	0.000154675	-5.32857	-1.36631	1.39334e-75	0.0370221	0.00251466	0.0450296	0.135425	0.831481	0.665455	0.0496219	0.543668	0.969472	0.00407619	0.433618	0.976926
22253	CVD3_P35247	SFTPD	protein	CVD3		100001590	isobutyrylglycine	metabolite	Amino Acid	Leucine, Isoleucine and Valine Metabolism	546	TRUE	3.00257	0.278163	-0.0313539	0.112393	-0.0975223	0.0543319	-0.0254045	-0.275211	0.00756873	-0.0190299	9.28618	-0.86856	8.0353e-49	0.112058	0.728832	0.209513	0.301492	0.570122	0.676501	0.0496223	0.0102663	6.30689e-06	2.64216e-06	0.643119	0.976926
22252	GLUCOSE	Glucose	clinical			CVD2_P18510	IL1RN	protein	CVD2		996	TRUE	4.15388	-0.126772	-0.00633855	-0.0145206	-0.000958437	0.0967876	0.0273318	0.0245754	0.00184757	0.00376572	-0.735612	0.109668	0	0.105819	0.622788	0.24556	0.943206	1.18307e-10	4.94289e-05	0.0496232	1.61961e-06	5.08601e-07	0.00529779	0.703925	0.976926
22251	INF_O43557	TNFSF14	protein	INF		999947650	X - 11483	metabolite			643	TRUE	4.41314	0.257768	-0.185007	4.47225e-05	-0.272745	0.0640615	-0.0243426	-0.0866459	-0.00096459	0.0214544	-0.599152	0.236008	4.81902e-153	0.00555091	0.0182027	0.999537	0.000892206	0.441909	0.227671	0.0496232	0.697019	3.50899e-10	0.714934	0.883072	0.976926
22260	BILIRUBIN, TOTAL	Total Bilirubin	clinical			537	trans-urocanate	metabolite	Amino Acid	Histidine Metabolism	663	TRUE	-0.52618	0.231933	-0.0623325	-0.0897066	-0.0945128	-0.031549	0.0258181	-0.154689	0.00160616	-0.00827895	-1.53822	0.420076	4.18462e-05	0.0330299	0.275106	0.109975	0.115164	0.603994	0.379469	0.0496245	0.383245	0.00105109	0.203536	0.730687	0.976926
22250	INF_Q8IXJ6	SIRT2	protein	INF		100006361	dopamine 3-O-sulfate	metabolite	Amino Acid	Phenylalanine and Tyrosine Metabolism	657	TRUE	7.17749	-0.333111	-0.220223	0.0528549	-0.570816	-0.0528577	-0.108349	0.456224	-0.0159906	0.0147085	-2.31398	0.819185	4.23299e-93	0.253569	0.173118	0.739255	0.000756746	0.754925	0.274409	0.0496265	0.00194553	0.0364003	0.478689	0.796264	0.976926
22248	INSULIN	Insulin	clinical			100006098	3-hydroxypyridine sulfate	metabolite	Xenobiotics	Chemical	635	TRUE	0.751511	-0.0631679	0.0138909	-0.0341014	0.120192	0.317857	-0.0577113	0.0830886	-0.0035131	0.057036	-1.85332	-1.20385	5.54253e-07	0.466837	0.84598	0.626972	0.109246	2.02051e-05	0.00940878	0.0496292	0.130695	4.12999e-68	0.220853	0.421324	0.976926
22247	100020493	glucuronide of piperine metabolite C17H21NO3 (5)*	metabolite	Xenobiotics	Food Component/Plant	Actinomyces	Actinomyces	microbiome			429	TRUE	-0.202288	-0.0247255	-0.0284294	0.0493799	0.0982787	0.2122	-0.0501017	0.131183	0.00289625	0.00696222	-7.47908	-3.77862	0.449173	0.842612	0.807179	0.669919	0.431246	0.109578	0.0715912	0.0496293	0.499375	0.1806	0.00933356	0.105742	0.976926
22246	INF_P22301	IL10	protein	INF		50	spermidine	metabolite	Amino Acid	Polyamine Metabolism	591	TRUE	1.18924	-0.0601641	-0.0361854	4.31059e-08	-0.0511369	0.00288506	0.0106681	0.0683792	0.000221733	0.00281742	0.139735	-0.511891	2.14664e-129	0.146633	0.121491	0.999999	0.0360562	0.901989	0.389857	0.0496297	0.754976	0.00416796	0.760167	0.272909	0.976926
22245	CVD3_P08253	MMP2	protein	CVD3		100020491	glucuronide of piperine metabolite C17H21NO3 (3)*	metabolite	Xenobiotics	Food Component/Plant	576	TRUE	4.75355	0.147613	-0.221884	-0.151169	-0.322395	-0.0629552	-0.00621105	-0.0996607	0.00674129	-0.00580533	-0.672649	0.513907	0	0.0619796	7.92536e-05	0.00637982	4.38583e-08	0.28301	0.717972	0.0496313	0.000152156	0.0150245	0.572695	0.645748	0.976926
22244	100001267	piperine	metabolite	Xenobiotics	Food Component/Plant	Faecalitalea	Faecalitalea	microbiome			498	TRUE	0.681049	-0.288644	-0.0759282	-0.0567203	0.0967447	-0.139381	0.0395805	-0.091694	-0.00692118	-0.00281844	-3.08539	0.151615	0.0165885	0.0160628	0.550567	0.6459	0.47643	0.329464	0.0253745	0.0496342	0.130613	0.624703	0.294085	0.952177	0.976926
22243	100005864	methyl glucopyranoside (alpha + beta)	metabolite	Xenobiotics	Food Component/Plant	Actinomyces	Actinomyces	microbiome			476	TRUE	0.206795	-0.138993	0.275255	0.208767	0.266358	-0.553694	-0.0864806	0.17373	0.0138319	-0.0230717	-5.49112	-0.467884	0.560056	0.390598	0.0775274	0.183008	0.108034	0.00186653	0.0137793	0.049636	0.0134996	0.00109211	0.131179	0.884236	0.976926
22242	CVD3_Q86VB7	CD163	protein	CVD3		Pygmaiobacter	Pygmaiobacter	microbiome			704	TRUE	6.67697	0.0228123	-0.257533	-0.188066	-0.257098	0.0146479	-0.0340223	0.0576356	0.0100686	0.0277604	0.227865	0.408437	0	0.685361	1.94332e-05	0.00153051	6.22745e-05	0.827378	0.00297712	0.0496388	1.32936e-07	2.73026e-24	0.86291	0.740819	0.976926
22241	CVD3_P02452	COL1A1	protein	CVD3		100009232	thioproline	metabolite	Amino Acid	Tryptophan Metabolism	652	TRUE	3.53097	-0.396374	-0.11221	-0.0163677	-0.0530646	-0.200874	0.0911393	0.386856	0.00305917	-0.00567365	3.04386	0.972481	1.8158e-180	0.0388309	0.0283788	0.747416	0.321724	0.00018352	0.197596	0.0496404	0.0585675	0.0107116	0.00332107	0.32908	0.976926
22240	INF_P60568	IL2	protein	INF		100002067	pregnenediol sulfate (C21H34O5S)*	metabolite	Lipid	Steroid	637	TRUE	1.02285	-0.0760659	0.0105641	0.00731886	0.00809693	0.0184032	-0.0221909	0.0831347	-0.000316551	0.000358017	0.412293	-1.41885	4.10206e-44	0.107469	0.71655	0.798585	0.792585	0.553651	0.236779	0.0496407	0.751575	0.778986	0.491931	0.0133086	0.976926
22249	CVD2_Q8TAD2	IL17D	protein	CVD2		100015681	palmitoleoyl-arachidonoyl-glycerol (16:1/20:4) [2]*	metabolite	Lipid	Diacylglycerol	518	TRUE	4.15102	0.0482944	-0.171422	-0.11196	-0.144278	-0.0069245	0.0067666	-0.0725959	0.00979548	-0.00611975	0.484324	0.630919	0	0.448319	0.000214697	0.0138456	0.00311655	0.878235	0.680248	0.049642	5.42637e-12	0.00330681	0.59388	0.440448	0.976926
22262	999946701	X - 19141	metabolite			Actinomyces	Actinomyces	microbiome			500	TRUE	0.738118	-0.0808652	0.0227244	0.0324479	0.0805934	-0.131876	0.0204586	-0.0905737	0.00925115	-0.00408085	11.9858	0.455889	8.63539e-05	0.333033	0.778713	0.687374	0.357488	0.147079	0.276117	0.0496486	0.00166912	0.27685	7.06619e-10	0.794811	0.976926
22273	CVD3_P16284	PECAM1	protein	CVD3		1242	N1-methyladenosine	metabolite	Nucleotide	Purine Metabolism, Adenine containing	649	TRUE	8.43938	-1.13308	-0.811109	-0.224798	-0.977136	-0.184032	-0.169041	1.27496	-0.00462819	0.0123694	-0.020381	2.09391	1.07714e-135	0.0821442	1.0148e-09	0.0852134	2.2637e-12	0.191669	0.51211	0.0496496	0.274484	0.034995	0.993992	0.415863	0.976926
22263	100020550	deoxycholic acid glucuronide	metabolite	Lipid	Secondary Bile Acid Metabolism	Gordonibacter	Gordonibacter	microbiome			473	TRUE	-0.753347	0.229043	0.0207215	0.111592	0.210688	0.110351	-0.0222686	0.129026	0.00646872	0.0181184	7.51765	3.14735	0.0175384	0.135958	0.881378	0.412719	0.154505	0.485936	0.438765	0.0496503	0.205476	0.00339571	0.0390132	0.261698	0.976926
22283	GGT	Gamma-glutamyl transpeptidase	clinical			344	guanidinoacetate	metabolite	Amino Acid	Creatine Metabolism	590	TRUE	1.76045	0.334701	0.0825026	0.0232526	0.148121	0.120582	-0.0707914	-0.353207	0.0119174	0.0210423	-5.74562	-0.181222	3.60771e-16	0.0777029	0.355957	0.785348	0.123672	0.215038	0.401237	0.0496538	7.19056e-05	1.57296e-07	0.00243836	0.917492	0.976926
22282	CVD2_P41159	LEP	protein	CVD2		100001739	dihomo-linolenate (20:3n3 or n6)	metabolite	Lipid	Polyunsaturated Fatty Acid (n3 and n6)	643	TRUE	4.2125	0.158247	-0.0396055	0.122483	-0.016493	0.0169305	0.0170398	-0.2879	0.0026665	0.0999722	1.78124	3.62941	4.01017e-110	0.40461	0.639997	0.137456	0.85161	0.847779	0.765651	0.0496575	0.320742	5.12218e-165	0.292201	0.0302433	0.976926
22281	MONOCYTES ABSOLUTE	Absolute Monocytes Count	clinical			100001416	orotidine	metabolite	Nucleotide	Pyrimidine Metabolism, Orotate containing	650	TRUE	0.329129	-0.094349	0.010645	-0.00167295	-0.00205859	0.0456872	0.0123685	0.0820615	-0.00103261	0.00310312	0.577899	0.249729	8.23361e-23	0.0365396	0.488436	0.911709	0.899474	0.00606818	0.456719	0.0496611	0.0388493	1.25216e-05	0.0733712	0.416573	0.976926
22280	CVD3_P19438	TNFRSF1A	protein	CVD3		100020423	1-carboxyethylvaline	metabolite	Amino Acid	Leucine, Isoleucine and Valine Metabolism	601	TRUE	6.04403	0.126601	-0.183718	-0.0933618	-0.222637	-0.0306761	0.0691676	-0.0970329	0.00645041	0.0213821	3.58222	-0.42529	0	0.0696894	5.22828e-05	0.0364339	2.77475e-06	0.530315	0.00822068	0.0496628	1.2398e-05	4.80281e-24	0.000131107	0.65481	0.976926
22279	INF_Q9H5V8	CDCP1	protein	INF		171	hypoxanthine	metabolite	Nucleotide	Purine Metabolism, (Hypo)Xanthine/Inosine containing	648	TRUE	2.12189	-0.155476	-0.0651139	0.0085574	-0.0877232	0.179077	-0.0911225	0.194974	0.0202699	0.0207759	-3.65523	-2.87241	7.18664e-62	0.184882	0.270511	0.882583	0.157292	0.00416464	0.0227112	0.049664	2.4057e-27	3.10325e-15	0.00253582	0.0153337	0.976926
22278	INF_P13500	CCL2	protein	INF		100020423	1-carboxyethylvaline	metabolite	Amino Acid	Leucine, Isoleucine and Valine Metabolism	601	TRUE	9.91735	0.100508	-0.0646432	0.0601243	-0.0187164	-0.0506787	0.0699613	-0.116716	0.013068	0.00809427	-1.91691	0.634539	0	0.231226	0.236689	0.262688	0.743243	0.388755	0.0262575	0.0496641	1.82503e-13	0.00145794	0.088874	0.579189	0.976926
22277	CVD2_P00797	REN	protein	CVD2		100002876	1-(1-enyl-oleoyl)-GPC (P-18:1)*	metabolite	Lipid	Lysoplasmalogen	550	TRUE	7.5838	-0.380922	0.00791323	-0.022595	-0.0452174	0.467275	0.0313236	0.328931	-4.26378e-05	0.0102696	2.64365	0.0700093	8.30049e-296	0.0476735	0.929974	0.800532	0.6361	3.78136e-06	0.63088	0.0496688	0.987986	0.0131264	0.159704	0.972397	0.976926
22276	RDW	Red Blood Cell Distribution Width	clinical			100001208	1-methyl-4-imidazoleacetate	metabolite	Amino Acid	Histidine Metabolism	660	TRUE	2.5289	0.0551775	-0.00340847	-0.00617121	-0.00951595	0.00555024	0.0085785	-0.0432851	0.000254189	0.00244343	-0.312139	0.472879	0	0.01673	0.612546	0.351646	0.177934	0.43992	0.247063	0.0496692	0.261969	4.84861e-16	0.0275894	0.000433699	0.976926
22275	CVD2_P22004	BMP6	protein	CVD2		100006642	glycodeoxycholate 3-sulfate	metabolite	Lipid	Secondary Bile Acid Metabolism	621	TRUE	6.2425	-0.279155	-0.320917	-0.17781	-0.6129	0.0861863	-0.0733743	0.172255	0.000524443	0.00281365	-7.6467	-0.126049	2.70049e-178	0.0506319	0.0012404	0.0702366	3.80306e-09	0.410574	0.0145565	0.0496707	0.869109	0.518703	0.000189836	0.94737	0.976926
22284	CVD2_Q02763	TEK	protein	CVD2		100002488	isoursodeoxycholate	metabolite	Lipid	Secondary Bile Acid Metabolism	638	TRUE	8.40722	0.0405246	-0.0723951	-0.0383886	-0.078463	0.0449889	0.00479841	-0.021785	0.000274562	0.0020266	-0.163179	0.971742	0	0.281288	0.0359885	0.256501	0.0303524	0.21949	0.179646	0.049674	0.799686	0.182169	0.815321	0.144253	0.976926
22274	HOMA-IR	HOMA-IR	clinical			100020361	3-amino-2-piperidone	metabolite	Amino Acid	Urea cycle; Arginine and Proline Metabolism	557	TRUE	-0.986761	-0.38162	-0.0680304	-0.0819235	0.0932691	0.43465	-0.138814	0.461563	-0.00174414	0.0676951	-3.72085	-0.463705	1.00143e-07	0.114662	0.428908	0.326073	0.296689	9.04947e-07	0.107756	0.0496743	0.513918	3.7896e-73	0.026526	0.791752	0.976926
22272	CVD3_Q99727	TIMP4	protein	CVD3		Ruminococcaceae_UCG-004	Ruminococcaceae_UCG-004	microbiome			704	TRUE	4.49033	0.0426229	-0.22748	-0.192633	-0.27501	-0.0251545	-0.00156745	-0.0419654	0.0126403	0.0148483	1.51716	1.10093	0	0.470232	2.23945e-05	0.000262966	1.50285e-06	0.67443	0.87436	0.0496764	8.44696e-14	1.02305e-09	0.197241	0.315066	0.976926
22271	CVD3_O15467	CCL16	protein	CVD3		100001423	4-hydroxyhippurate	metabolite	Xenobiotics	Benzoate Metabolism	639	TRUE	5.92091	-0.0874307	-0.319499	-0.165518	-0.334176	-0.0319842	0.0157214	0.108974	0.0101858	0.0240617	2.41729	1.58638	1.88619e-276	0.420233	5.29899e-05	0.0325305	6.41235e-05	0.702018	0.455735	0.0496784	5.98081e-05	3.20511e-12	0.138041	0.338838	0.976926
22270	100001034	indoleacetate	metabolite	Amino Acid	Tryptophan Metabolism	Coprococcus_2	Coprococcus_2	microbiome			505	TRUE	0.165225	0.0413132	0.06967	0.0765928	0.0411707	0.176065	-0.00350397	0.037834	0.00266473	-0.0125108	0.744373	0.862876	0.283	0.515764	0.303344	0.246082	0.567394	0.0206998	0.658954	0.0496788	0.282425	6.62806e-05	0.639101	0.538081	0.976926
22269	LDL_SIZE	LDL Size	clinical			Terrisporobacter	Terrisporobacter	microbiome			735	TRUE	21.4261	-0.0517678	-0.0227354	0.00421527	-0.0278733	-0.261255	-0.00135279	0.050091	0.00360301	-0.0119073	1.60426	-1.44755	0	0.412556	0.676051	0.936783	0.625211	2.63632e-05	0.895315	0.0496789	0.032555	1.64923e-06	0.174112	0.1896	0.976926
22268	CVD2_P25116	F2R	protein	CVD2		Phascolarctobacterium	Phascolarctobacterium	microbiome			703	TRUE	9.86882	-0.0407492	-0.129895	-0.0176888	-0.216868	-0.0413723	-0.00870562	0.0247657	-0.001499	0.00698469	-1.06287	-0.497583	0	0.372212	0.00788655	0.713165	3.21884e-05	0.44781	0.0850829	0.049682	0.333104	0.00164532	0.319521	0.619484	0.976926
22267	CVD2_P25116	F2R	protein	CVD2		Lachnoclostridium	Lachnoclostridium	microbiome			703	TRUE	9.82757	0.25182	-0.124453	-0.0136091	-0.205146	-0.0436814	0.00383577	-0.0573004	-0.00156875	0.00717422	-0.962172	-0.382074	0	0.0693573	0.0115265	0.777471	8.32817e-05	0.422805	0.791524	0.0496837	0.310769	0.00203475	0.369332	0.702306	0.976926
22266	GGT	Gamma-glutamyl transpeptidase	clinical			Dialister	Dialister	microbiome			740	TRUE	1.66012	0.00541206	0.0585365	0.032561	0.120044	0.135033	0.00319951	-0.0396529	0.0108069	0.0244259	-2.4731	1.05017	4.78009e-21	0.943293	0.49346	0.697124	0.182602	0.166626	0.707793	0.0496857	5.60907e-05	5.90538e-10	0.18507	0.546027	0.976926
22265	INF_Q99616	CCL13	protein	INF		100021707	3-bromo-5-chloro-2,6-dihydroxybenzoic acid*	metabolite			643	TRUE	13.4159	0.236577	0.0455917	0.0656898	-0.0821794	0.0507907	0.19492	-0.332922	0.0109061	0.0119928	-1.47815	6.01132	0	0.205452	0.561296	0.391761	0.325367	0.542899	0.00203142	0.0496893	1.02899e-05	0.000499891	0.343893	0.000114602	0.976926
22264	INF_Q969D9	TSLP	protein	INF		100001604	hydroquinone sulfate	metabolite	Xenobiotics	Drug	529	TRUE	1.98108	-0.159012	0.0209477	0.10372	0.00727816	-0.0102533	-0.0287537	0.104165	-0.00039847	0.00460566	-3.80719	1.16265	9.68496e-39	0.105096	0.780455	0.157875	0.926023	0.894726	0.169375	0.0496896	0.864503	0.140612	0.0115778	0.454859	0.976926
22239	1134	urate	metabolite	Nucleotide	Purine Metabolism, (Hypo)Xanthine/Inosine containing	Roseburia	Roseburia	microbiome			505	TRUE	0.485563	-0.131634	0.0458246	0.073669	0.0784247	0.0607432	-0.00714292	0.0344387	0.0025891	0.0108246	-2.20745	-1.51564	1.43681e-11	0.0884864	0.118789	0.0113128	0.0133225	0.072683	0.224311	0.0496926	0.0167439	1.10994e-15	0.00144382	0.0147701	0.976926
22261	CVD3_P08887	IL6R	protein	CVD3		Akkermansia	Akkermansia	microbiome			704	TRUE	12.466	0.00689891	-0.204345	-0.159225	-0.220772	-0.0845472	0.00348682	0.0264758	0.00580925	0.0151653	2.99163	-1.90899	0	0.886026	3.18205e-05	0.000980963	2.40885e-05	0.12218	0.521954	0.049693	0.00017732	1.15543e-11	0.00567352	0.0566986	0.976926
22238	100001006	N-acetylglycine	metabolite	Amino Acid	Glycine, Serine and Threonine Metabolism	Ruminococcaceae_UCG-009	Ruminococcaceae_UCG-009	microbiome			501	TRUE	0.759922	-0.164782	-0.0460818	0.0128602	-0.0555841	-0.217725	0.0436606	-0.112271	0.0104476	-0.0296519	8.01815	-0.41962	0.00030305	0.129083	0.619905	0.888838	0.579767	0.0394509	0.0457079	0.049694	0.00213241	1.27481e-11	0.000283408	0.829551	0.976926
22213	100008918	1-(1-enyl-stearoyl)-2-arachidonoyl-GPC (P-18:0/20:4)	metabolite	Lipid	Plasmalogen	Holdemania	Holdemania	microbiome			504	TRUE	1.1638	0.104696	-0.0318904	-0.00961996	-0.0539448	0.0372304	0.0199347	-0.0750345	0.00352184	-0.00895934	0.820643	4.80863	2.64635e-19	0.0874479	0.58485	0.864396	0.383332	0.558003	0.158906	0.0496947	0.0881583	0.000566558	0.537673	3.22424e-05	0.976926
22211	CVD3_P80370	DLK1	protein	CVD3		100001276	N-acetylisoleucine	metabolite	Amino Acid	Leucine, Isoleucine and Valine Metabolism	509	TRUE	5.50941	0.426011	-0.222448	-0.0306476	-0.325034	-0.0146423	0.338211	-0.447242	0.0182576	0.0109636	4.12833	-0.753105	9.07036e-171	0.0660162	0.0129049	0.738012	0.000573021	0.876142	0.00341406	0.0496948	1.04073e-10	0.00466302	0.0184456	0.624952	0.976926
22210	CVD2_Q9BQR3	PRSS27	protein	CVD2		100006726	linoleoyl ethanolamide	metabolite	Lipid	Endocannabinoid	520	TRUE	9.7332	0.135799	0.0245963	-0.0164867	0.0239432	-0.0680217	0.0767502	-0.202771	-0.000563035	-0.00744836	1.99612	2.52045	0	0.304184	0.712775	0.803073	0.729227	0.334641	0.0307791	0.0496953	0.786262	0.00915206	0.153975	0.0833594	0.976926
22209	100002026	androstenediol (3alpha, 17alpha) monosulfate (2)	metabolite	Lipid	Steroid	Hungatella	Hungatella	microbiome			495	TRUE	0.661575	0.0087707	-0.010786	-0.00821516	-0.0624446	0.0453099	0.0168063	-0.0582821	-0.0174422	0.00523445	2.85569	-0.119479	5.1738e-05	0.900997	0.879927	0.907178	0.410068	0.580233	0.137189	0.0496989	3.58257e-11	0.110279	0.0915516	0.937201	0.976926
22208	INF_P01138	NGF	protein	INF		100015838	eicosenoylcarnitine (C20:1)*	metabolite	Lipid	Fatty Acid Metabolism(Acyl Carnitine)	643	TRUE	0.542478	0.0653436	-0.0453387	-0.0414836	-0.0510074	0.0364219	0.069252	-0.0844793	-0.000973209	0.000595056	0.602695	0.509363	6.81668e-33	0.144165	0.0239966	0.0354416	0.0154368	0.0905413	0.000281611	0.0497018	0.144988	0.511344	0.142362	0.210063	0.976926
22207	INF_P01135	TGFA	protein	INF		999946261	X - 19438	metabolite			620	TRUE	3.14401	0.0749538	-0.0297633	-0.0401307	-0.0992975	0.0409864	0.0528867	-0.14189	0.00212742	0.00314173	0.561928	2.24289	2.55575e-233	0.339623	0.502152	0.362251	0.0342862	0.387747	0.0609289	0.0497053	0.1321	0.119859	0.52928	0.00800866	0.976926
22206	100001541	2-hydroxy-3-methylvalerate	metabolite	Amino Acid	Leucine, Isoleucine and Valine Metabolism	Escherichia/Shigella	Escherichia/Shigella	microbiome			498	TRUE	0.132148	0.047685	0.0564637	0.0502479	0.0284694	0.154799	0.00195673	0.0334564	-0.00887966	0.0068136	-1.40234	-1.85525	0.333663	0.385482	0.345921	0.396556	0.656412	0.022952	0.810584	0.0497057	4.77942e-05	0.0142669	0.327072	0.128469	0.976926
22205	100001126	gamma-glutamylvaline	metabolite	Peptide	Gamma-glutamyl Amino Acid	Erysipelatoclostridium	Erysipelatoclostridium	microbiome			490	TRUE	0.08225	0.0556479	-0.0518546	-0.0435382	-0.0423555	0.0861322	-0.0127905	-0.048749	0.00755338	0.0189983	-4.31417	0.138664	0.479292	0.341465	0.311253	0.389526	0.436896	0.129962	0.171324	0.049706	5.10174e-05	2.6138e-16	0.000304229	0.892986	0.976926
22204	GGT	Gamma-glutamyl transpeptidase	clinical			100004328	sphingomyelin (d18:1/14:0, d16:1/16:0)*	metabolite	Lipid	Sphingolipid Metabolism	593	TRUE	1.52258	0.721732	0.0505586	-0.0198641	0.0994584	0.18371	0.171392	-0.645381	0.0108467	0.0232665	-6.19138	-0.622352	3.84475e-13	0.0435542	0.56902	0.814924	0.300206	0.0572224	0.187276	0.0497091	0.000473386	4.48445e-09	0.00170141	0.720697	0.976926
22203	LDL PARTICLE NUMBER	LDL particle number	clinical			CVD2_P25116	F2R	protein	CVD2		996	TRUE	246.434	1357.88	-115.823	-55.1479	-88.5625	-191.868	7.9315	-165.149	11.3773	17.9519	-2136.72	1478.79	0.467064	0.100677	0.00427705	0.15962	0.0371262	3.99632e-05	0.812308	0.0497117	4.90941e-21	4.77851e-22	0.0096474	0.101429	0.976926
22212	GLUCOSE	Glucose	clinical			Intestinibacter	Intestinibacter	microbiome			741	TRUE	4.26163	0.0302989	-0.00504854	-0.0156289	-0.00568132	0.12351	-0.00272475	-0.0106685	0.00163334	0.00627493	-0.79578	-0.12276	0	0.0277195	0.746317	0.309503	0.729231	4.07123e-12	0.214114	0.0497157	0.000722691	1.27714e-18	0.019546	0.700157	0.976926
22202	OMEGA-3 INDEX	Omega 3 index	clinical			229	arachidonate (20:4n6)	metabolite	Lipid	Polyunsaturated Fatty Acid (n3 and n6)	661	TRUE	5.1874	-0.700118	0.0338328	-0.0519032	-0.0835354	0.314189	-0.118866	0.508954	0.0114239	-0.0455418	-4.7486	-0.793463	1.23931e-69	0.0265778	0.794	0.681647	0.538949	0.0242939	0.204194	0.0497193	0.00591017	8.19386e-16	0.0750423	0.758972	0.976926
22200	100003470	pregnanediol-3-glucuronide	metabolite	Lipid	Steroid	Slackia	Slackia	microbiome			494	TRUE	3.44617	0.226389	-0.0470555	0.00598759	-0.102382	0.0166067	-0.0627712	0.17273	-0.0400168	-0.0240536	5.44353	-1.68773	6.98626e-13	0.319135	0.822617	0.976804	0.6461	0.943679	0.0810695	0.0497196	1.46775e-07	0.0121839	0.270831	0.68885	0.976926
22199	CVD3_Q9Y275	TNFSF13B	protein	CVD3		100001652	2-palmitoyl-GPE (16:0)*	metabolite	Lipid	Lysolipid	635	TRUE	7.21436	-0.22629	-0.241133	-0.143241	-0.236953	-0.0595718	0.0273747	0.183807	0.00345769	0.0102529	1.18266	0.41365	0	0.0280524	1.19301e-07	0.00140549	6.57948e-07	0.220447	0.462663	0.0497218	0.0164466	6.14287e-07	0.196944	0.643646	0.976926
22198	1231	dihomo-linoleate (20:2n6)	metabolite	Lipid	Polyunsaturated Fatty Acid (n3 and n6)	Bifidobacterium	Bifidobacterium	microbiome			505	TRUE	1.24558	0.137492	-0.0283447	0.0362761	-0.0351485	0.181883	0.00890387	-0.0425474	-0.00219339	0.00273406	-6.54948	-2.90513	7.66462e-12	0.140699	0.71698	0.637594	0.675012	0.0395959	0.346937	0.0497232	0.4499	0.440241	0.00035786	0.0679817	0.976926
22197	100002796	cis-4-decenoate (10:1n6)*	metabolite	Lipid	Medium Chain Fatty Acid	Fusobacterium	Fusobacterium	microbiome			500	TRUE	0.0819789	0.18288	-0.0111899	0.0857885	0.0571244	0.0505199	-0.00950981	0.0830573	0.00140558	0.00131131	-8.33134	1.06997	0.676145	0.129696	0.891549	0.287379	0.510466	0.589467	0.596789	0.0497238	0.637419	0.728878	1.14788e-05	0.526454	0.976926
22196	CVD3_P10451	SPP1	protein	CVD3		231	arginine	metabolite	Amino Acid	Urea cycle; Arginine and Proline Metabolism	652	TRUE	5.92629	-0.614353	-0.135086	-0.0642711	-0.196738	-0.0948815	0.307754	0.617937	0.0104649	0.0067913	2.43395	-0.54286	1.26382e-216	0.0512537	0.0448963	0.331181	0.00550871	0.186035	0.012895	0.0497269	8.26911e-07	0.0223641	0.0771389	0.67901	0.976926
22195	980	pentadecanoate (15:0)	metabolite	Lipid	Long Chain Fatty Acid	Lachnospiraceae_UCG-008	Lachnospiraceae_UCG-008	microbiome			499	TRUE	1.07793	0.105705	-0.0230168	0.0549625	0.00738529	0.100078	0.000523121	0.0624237	0.000137213	0.00172527	2.11118	-1.0772	1.53174e-16	0.1626	0.683271	0.32386	0.901151	0.11657	0.965382	0.0497296	0.947152	0.50208	0.112034	0.344777	0.976926
22194	ALBUMIN	Albumin	clinical			100002063	1-docosapentaenoyl-GPC (22:5n3)*	metabolite	Lipid	Lysolipid	652	TRUE	4.71727	-0.0825223	0.0457426	0.0295795	0.0351794	0.0756074	0.071223	0.142832	-0.00255062	-0.0141289	-0.328396	-0.613259	0	0.27776	0.144704	0.336523	0.286438	0.0250216	0.00931118	0.0497326	0.0126135	2.82352e-24	0.60738	0.330731	0.976926
22193	CVD3_P00750	PLAT	protein	CVD3		1023	sarcosine	metabolite	Amino Acid	Glycine, Serine and Threonine Metabolism	653	TRUE	1.81545	-0.144419	-0.106774	-0.0131553	-0.116779	-0.0283895	0.0152134	0.125915	0.00131273	0.00708483	-0.667697	-0.16814	6.98397e-217	0.0371876	3.53406e-05	0.600939	2.45919e-05	0.290574	0.458774	0.049736	0.108345	1.70098e-10	0.202323	0.742791	0.976926
22192	CVD2_Q9UJM8	HAO1	protein	CVD2		100002199	tridecenedioate (C13:1-DC)*	metabolite	Lipid	Fatty Acid, Dicarboxylate	640	TRUE	2.33189	0.585214	-0.292298	-0.355421	-0.139438	0.53313	0.228581	-0.514373	0.0202072	0.038585	-8.3175	-3.29789	3.35523e-10	0.0836358	0.0831944	0.0325848	0.429681	0.00364835	0.0357397	0.0497379	0.000153818	1.79255e-07	0.0157962	0.332553	0.976926
22201	CVD2_P04179	SOD2	protein	CVD2		999946417	X - 13866	metabolite			645	TRUE	9.82035	0.0864086	0.0253064	0.0717121	-0.0506403	0.00118607	0.0117997	-0.0515738	-0.00142437	0.00335123	-1.11738	0.340422	0	0.0418879	0.468436	0.0361249	0.166474	0.974232	0.318081	0.049738	0.207916	0.0293352	0.120026	0.61733	0.976926
22214	100003000	1-(1-enyl-palmitoyl)-GPE (P-16:0)*	metabolite	Lipid	Lysoplasmalogen	Dorea	Dorea	microbiome			499	TRUE	0.00112111	0.34613	0.224047	0.205512	0.0644441	-0.117148	0.0129846	-0.0719763	0.00116802	-0.00589016	-3.95554	1.07643	0.994039	0.0209982	0.000529514	0.00124292	0.34664	0.104889	0.237236	0.0497383	0.618771	0.0422205	0.00823323	0.422569	0.976926
22225	CVD2_Q9BWV1	BOC	protein	CVD2		Phocea	Phocea	microbiome			703	TRUE	5.72168	-0.0728582	0.00429675	-0.0336483	-0.0765078	-0.0546166	-0.0126647	-0.0350481	-0.00192309	-0.0057703	-1.5186	1.02868	0	0.0288292	0.901087	0.322927	0.0368971	0.153728	0.0842906	0.0497397	0.0775231	0.000307535	0.0429576	0.142252	0.976926
22215	999947804	X - 16580	metabolite			Methanobrevibacter	Methanobrevibacter	microbiome			503	TRUE	0.80962	0.143906	-0.101639	-0.117126	-0.24796	0.0962435	-0.0386261	0.0601651	0.00694248	0.000323203	3.94343	-0.727362	1.0517e-06	0.0725924	0.166141	0.103137	0.00161738	0.241499	0.00479912	0.0497402	0.00960368	0.922848	0.0210579	0.627355	0.976926
22235	CVD2_Q9UEW3	MARCO	protein	CVD2		100002528	sulfate*	metabolite	Xenobiotics	Chemical	644	TRUE	7.34872	-0.281841	-0.101691	-0.0705031	-0.0984851	0.0236605	-0.108559	0.26829	0.00575688	0.00967739	-0.0677447	0.440027	0	0.0562742	0.00109857	0.0192368	0.00324103	0.469268	0.0619031	0.0497411	4.18755e-09	2.35381e-13	0.912595	0.467241	0.976926
22234	100001868	4-allylphenol sulfate	metabolite	Xenobiotics	Food Component/Plant	Lachnoclostridium	Lachnoclostridium	microbiome			488	TRUE	0.288622	-1.30023	-0.0248948	-0.00732659	-0.0346217	-0.47278	-0.07879	0.213653	0.018411	-0.0124806	-4.85281	5.04069	0.49685	0.011706	0.886721	0.965336	0.849541	0.0121776	0.138922	0.0497431	0.00289423	0.123106	0.216973	0.149994	0.976926
22233	CVD3_P08833	IGFBP1	protein	CVD3		100006108	phenylacetylcarnitine	metabolite	Amino Acid	Phenylalanine and Tyrosine Metabolism	509	TRUE	7.45824	0.518599	-0.153268	-0.0694175	-0.203546	-0.192624	0.0234315	-0.213139	0.010523	-0.0785216	6.93711	-3.12745	5.79145e-139	0.00684155	0.272232	0.607198	0.168292	0.158408	0.549898	0.0497479	0.0136886	1.56923e-33	0.0124037	0.267781	0.976926
22232	INF_Q969D9	TSLP	protein	INF		999946632	X - 14056	metabolite			648	TRUE	2.11752	-0.277339	-0.0136072	0.0156168	-0.0443072	-0.0282248	-0.106182	0.243552	0.000706886	0.00271875	-2.15085	-0.250347	1.06483e-51	0.0436899	0.831983	0.805576	0.515178	0.677517	0.0354515	0.049748	0.728949	0.348335	0.0986234	0.849299	0.976926
22231	CVD2_P07204	THBD	protein	CVD2		100020004	3-carboxy-4-methyl-5-pentyl-2-furanpropionate (3-CMPFP)**	metabolite	Lipid	Fatty Acid, Dicarboxylate	656	TRUE	10.0051	0.177912	-0.0702536	-0.0609243	-0.115023	-0.0378228	0.106455	-0.207526	0.00430941	0.00666183	0.638034	-0.722985	0	0.0890459	0.0973332	0.141823	0.00930908	0.397167	0.00194341	0.0497488	0.00157732	0.000430745	0.46033	0.394725	0.976926
22230	CVD3_P05164	MPO	protein	CVD3		100000445	theobromine	metabolite	Xenobiotics	Xanthine Metabolism	635	TRUE	5.44265	-0.0693087	-0.100729	-0.0138755	-0.0402903	-0.0413619	-0.00990843	0.0679167	-0.00136829	0.014863	1.61015	1.23546	0	0.359556	0.0784639	0.806333	0.505474	0.495277	0.423815	0.0497495	0.45356	2.61467e-09	0.167632	0.265487	0.976926
22229	CVD3_Q9HCB6	SPON1	protein	CVD3		Coprococcus_2	Coprococcus_2	microbiome			704	TRUE	1.38424	0.0618911	-0.161758	-0.111975	-0.206517	-0.0546572	-0.00286929	0.0154088	0.00702434	0.00261875	-0.388654	1.91943	6.74349e-113	0.0147073	2.50017e-08	8.67564e-05	2.35923e-11	0.0910567	0.36705	0.0497507	2.07933e-14	0.0475819	0.540372	0.0011831	0.976926
22228	100021000	hydroxypalmitoyl sphingomyelin (d18:1/16:0(OH))**	metabolite	Lipid	Sphingomyelins	Blautia	Blautia	microbiome			502	TRUE	0.943463	-0.458342	0.0197985	0.0345449	-0.035614	-0.248798	-0.0161765	0.0647084	0.00383867	0.000319588	-3.12694	0.6821	1.62854e-18	0.0235398	0.564922	0.313895	0.329671	7.20315e-11	0.258503	0.0497516	0.00211808	0.838949	0.000100972	0.322487	0.976926
22227	INF_P15692	VEGFA	protein	INF		Defluviitaleaceae_UCG-011	Defluviitaleaceae_UCG-011	microbiome			704	TRUE	9.41463	0.00935232	-0.150488	-0.0603216	-0.110579	0.0570202	-0.0140344	0.0595051	0.00552583	0.01852	0.597192	1.27534	0	0.832623	0.00298118	0.226213	0.0410868	0.313049	0.214818	0.049753	0.000558065	1.7422e-15	0.596295	0.217988	0.976926
22236	CVD2_Q9NQ25	SLAMF7	protein	CVD2		100002129	pregnenolone sulfate	metabolite	Lipid	Steroid	645	TRUE	3.93718	0.0839944	-0.156593	-0.0951027	-0.178236	-0.010322	0.023637	-0.145638	-0.00280032	0.000925976	-3.66586	2.53134	1.86437e-143	0.349696	0.0113143	0.117966	0.00643011	0.877687	0.457641	0.0497534	0.185557	0.732599	0.00341545	0.0435489	0.976926
22226	HOMOCYSTEINE, SERUM	Homocysteine	clinical			INF_P01135	TGFA	protein	INF		994	TRUE	3.11001	-4.51065	0.284706	0.262711	-0.40812	-0.354108	0.791655	1.39262	0.0465417	0.0243128	2.44614	3.35228	0.000846824	0.0543615	0.248836	0.271988	0.113099	0.21493	0.000973134	0.0497535	2.38388e-10	0.0309674	0.629298	0.550256	0.976926
22224	CVD2_Q9UEW3	MARCO	protein	CVD2		Lachnospiraceae_NK4B4_group	Lachnospiraceae_NK4B4_group	microbiome			703	TRUE	7.25013	0.0576164	-0.0988819	-0.0702203	-0.0948745	0.0102709	-0.00761633	0.0303126	0.00572563	0.00895288	-0.773367	0.716712	0	0.119941	0.0013149	0.0201319	0.00376541	0.764133	0.247002	0.0497563	3.6173e-09	1.61952e-10	0.249754	0.253882	0.976926
22223	INF_O00300	TNFRSF11B	protein	INF		100002129	pregnenolone sulfate	metabolite	Lipid	Steroid	646	TRUE	9.8946	-0.0847263	-0.159212	-0.0700436	-0.0885663	0.114016	-0.0539609	0.114256	0.00780928	0.00422209	-2.56752	1.29777	0	0.229192	0.0010291	0.141953	0.084358	0.0302363	0.030614	0.0497594	2.40531e-06	0.0468564	0.008911	0.187166	0.976926
22222	GGT	Gamma-glutamyl transpeptidase	clinical			100001320	erythronate*	metabolite	Carbohydrate	Aminosugar Metabolism	592	TRUE	1.56537	-0.808286	0.0473225	-0.00935842	0.151243	0.149193	0.173505	0.768513	0.0099489	0.0233938	-5.75853	-0.647975	7.63943e-14	0.0489428	0.591893	0.910464	0.11099	0.115708	0.227821	0.0497596	0.00105244	3.32294e-09	0.00258657	0.707856	0.976926
22221	CVD3_P24158	PRTN3	protein	CVD3		999952843	X - 24522	metabolite			566	TRUE	5.53536	0.292957	-0.199599	-0.067164	-0.174536	-0.0418543	0.0188077	-0.213809	-0.00419239	0.0133461	0.651573	-0.92369	3.28855e-298	0.0296151	0.00452324	0.334406	0.0189837	0.562938	0.654263	0.0497602	0.0605591	1.84382e-05	0.675338	0.557211	0.976926
22220	HEMATOCRIT	Hematocrit	clinical			100000776	palmitoylcarnitine (C16)	metabolite	Lipid	Fatty Acid Metabolism(Acyl Carnitine)	647	TRUE	37.874	-1.98638	-0.0454527	-0.239916	0.286897	-0.695896	0.592847	1.9695	0.0252325	0.0244177	10.7896	-9.43468	0	0.0508264	0.887711	0.450287	0.396164	0.0451051	0.159748	0.0497607	0.0160882	0.0903906	0.106667	0.169758	0.976926
22219	INF_Q8IXJ6	SIRT2	protein	INF		800	cysteine	metabolite	Amino Acid	Methionine, Cysteine, SAM and Taurine Metabolism	646	TRUE	7.5379	-0.86209	-0.247351	0.0156582	-0.625566	-0.10997	-0.431435	1.10142	-0.0155159	0.0129059	-1.41254	0.689946	1.04462e-77	0.118841	0.127628	0.92202	0.000237734	0.530697	0.0492459	0.0497607	0.00288319	0.068116	0.674266	0.83198	0.976926
22218	CVD2_P22004	BMP6	protein	CVD2		452	palmitoleate (16:1n7)	metabolite	Lipid	Long Chain Fatty Acid	651	TRUE	6.23053	-0.310454	-0.340667	-0.213266	-0.606575	0.0976792	-0.0407003	0.182106	-0.000374762	0.0037323	-7.07881	-0.401817	1.29298e-187	0.0571049	0.000464214	0.0257638	2.78756e-09	0.345673	0.264465	0.0497634	0.904866	0.379905	0.000570495	0.839747	0.976926
22217	CVD3_Q9Y624	F11R	protein	CVD3		100020241	gamma-glutamylcitrulline*	metabolite	Peptide	Gamma-glutamyl Amino Acid	632	TRUE	10.0163	-0.432608	-1.16242	-0.315197	-1.31877	-0.312114	-0.299944	0.613773	-0.00601667	0.0114131	0.274213	1.06138	5.81787e-140	0.217838	3.3865e-11	0.0652076	3.88614e-13	0.0963997	0.0255366	0.0497639	0.29228	0.145147	0.939073	0.753934	0.976926
22216	100020004	3-carboxy-4-methyl-5-pentyl-2-furanpropionate (3-CMPFP)**	metabolite	Lipid	Fatty Acid, Dicarboxylate	Christensenellaceae_R-7_group	Christensenellaceae_R-7_group	microbiome			505	TRUE	-0.1778	-0.162547	0.0525413	0.0444949	-0.00189694	0.0373377	-0.00676485	0.0417592	0.00642632	-0.00656878	-1.13791	-2.21805	0.198279	0.0383551	0.361667	0.430153	0.975313	0.56286	0.443019	0.0497663	0.00233952	0.0205879	0.412454	0.064732	0.976926
22096	CVD2_Q16698	DECR1	protein	CVD2		100006191	p-cresol glucuronide*	metabolite	Amino Acid	Phenylalanine and Tyrosine Metabolism	609	TRUE	9.20857	-0.10632	-0.223975	0.09231	-0.53226	0.0748481	-0.0709885	0.185075	-0.0138353	0.0255985	0.447506	-0.0929971	3.78656e-143	0.633348	0.200263	0.589123	0.00368882	0.683722	0.0421055	0.0497673	0.0121977	0.00098034	0.902715	0.978622	0.976926
22095	CVD2_P26022	PTX3	protein	CVD2		999948076	X - 22771	metabolite			587	TRUE	5.02266	0.591976	-0.0922529	-0.0998934	-0.0504538	0.211	0.0406528	-0.515815	-0.00744863	-0.0122964	3.34982	-3.64794	3.8115e-172	0.0217723	0.180281	0.156133	0.482088	0.00505054	0.701642	0.0497712	0.00123202	5.19157e-05	0.0266227	0.00849954	0.976926
22094	CVD2_Q9BYF1	ACE2	protein	CVD2		100008921	1-palmitoyl-2-stearoyl-GPC (16:0/18:0)	metabolite	Lipid	Phospholipid Metabolism	644	TRUE	1.03669	-0.154532	-0.0327026	-0.0290985	-0.0132605	0.0705206	0.0441145	0.177457	0.00183488	0.00344338	-1.29411	-0.244938	2.31601e-94	0.0724793	0.0732993	0.105706	0.489868	0.000214213	0.162525	0.0497774	0.00153558	1.57907e-05	0.00041339	0.487857	0.976926
21999	CVD2_Q16698	DECR1	protein	CVD2		297	sphingosine	metabolite	Lipid	Sphingolipid Metabolism	650	TRUE	8.86779	0.50918	-0.432092	-0.0246951	-0.711045	0.0601114	0.419344	-0.228984	-0.012515	0.0178757	1.54997	-1.78122	1.29237e-151	0.01617	0.00733473	0.874942	2.42988e-05	0.718072	3.77984e-16	0.0497797	0.0139658	0.0103046	0.633212	0.570116	0.976926
21973	100000551	4-methyl-2-oxopentanoate	metabolite	Amino Acid	Leucine, Isoleucine and Valine Metabolism	Anaerotruncus	Anaerotruncus	microbiome			497	TRUE	1.08076	0.0257292	0.00336753	0.0150845	0.00243951	0.126944	0.0162594	-0.0369947	-0.00394013	0.0013679	-1.56789	-1.81122	5.03933e-46	0.405559	0.920648	0.650949	0.945785	0.000926631	0.0240719	0.0497798	0.00114383	0.378593	0.0486842	0.00790403	0.976926
21972	CVD2_P13726	F3	protein	CVD2		Ruminococcaceae_UCG-014	Ruminococcaceae_UCG-014	microbiome			703	TRUE	6.48494	-0.0593247	-0.0299092	-0.0016096	-0.0668693	-0.0798941	-0.000217584	0.0219304	0.0151154	-0.00400581	-0.667938	1.84351	0	0.113723	0.456114	0.967462	0.1178	0.0745126	0.96183	0.0497807	1.17531e-32	0.0328683	0.451475	0.0242715	0.976926
21971	BASOPHILS ABSOLUTE	Absolute Basophils Count	clinical			Faecalitalea	Faecalitalea	microbiome			741	TRUE	-2.98725	-0.0267177	-0.00386658	-0.00769409	-0.0361155	-0.00802886	-0.00495699	0.0233051	0.00318172	-2.06192e-05	0.455318	0.359527	0	0.397857	0.91503	0.826997	0.341038	0.846039	0.308428	0.0497811	0.00444119	0.990041	0.562989	0.624373	0.976926
21970	100001562	2-palmitoyl-GPC (16:0)*	metabolite	Lipid	Lysolipid	Peptococcus	Peptococcus	microbiome			482	TRUE	0.152199	-0.0803059	0.086819	0.0399426	0.0288552	-0.0630117	-0.00791239	-0.0678656	0.00348109	-0.013069	2.06555	-0.520668	0.288454	0.28342	0.173982	0.519255	0.673342	0.378475	0.508318	0.0497814	0.133077	7.24774e-06	0.175885	0.692084	0.976926
21969	100001993	pregnenediol disulfate (C21H34O8S2)*	metabolite	Lipid	Steroid	Akkermansia	Akkermansia	microbiome			493	TRUE	0.802104	-0.00931965	-0.0361774	-0.0135067	-0.100717	-0.197912	0.00443025	-0.0452365	-0.0162498	0.00118874	-4.16886	0.653303	7.40306e-06	0.90636	0.644291	0.860769	0.227888	0.0281838	0.619097	0.0497825	1.77275e-08	0.737706	0.0220997	0.67801	0.976926
21968	CVD2_Q9UIB8	CD84	protein	CVD2		100020219	3-formylindole	metabolite	Xenobiotics	Food Component/Plant	652	TRUE	7.09157	-0.304092	-0.184643	-0.094388	-0.3191	-0.0321731	-0.0690142	0.365235	-0.00701237	0.00433285	1.20689	-0.136506	0	0.0934407	0.00285379	0.120569	9.69988e-07	0.615798	0.340332	0.0497828	0.000337694	0.111608	0.336202	0.909437	0.976926
21967	GLOBULIN	Globulin	clinical			Enterorhabdus	Enterorhabdus	microbiome			741	TRUE	2.26194	0.06859	-0.0205356	0.0285285	-0.0775139	-0.0538133	-0.00683668	0.0368124	-0.00297469	0.0116681	-6.85403	3.76078	2.22753e-224	0.164842	0.537421	0.38076	0.0270698	0.156981	0.3697	0.0497831	0.00392166	1.78598e-14	3.77808e-21	2.92577e-08	0.976926
21966	CVD3_P36941	LTBR	protein	CVD3		93	alpha-ketoglutarate	metabolite	Energy	TCA Cycle	649	TRUE	4.33729	0.166752	-0.109689	-0.0577183	-0.159226	-0.137202	0.0811466	-0.173846	0.00304392	0.0111575	1.4686	-1.05948	0	0.0970251	0.0105879	0.173943	0.00042757	0.00314323	0.0388738	0.0497868	0.0271452	3.03283e-09	0.0971377	0.225883	0.976926
21965	100020372	3-indoleglyoxylic acid	metabolite	Xenobiotics	Food Component/Plant	Olsenella	Olsenella	microbiome			471	TRUE	0.051049	0.19047	-0.0609156	0.0423921	0.0228152	-0.00380601	-0.0335497	0.0790618	0.00140707	-0.00792206	-0.457133	1.34885	0.724686	0.0901231	0.310525	0.470471	0.722032	0.955105	0.0446071	0.0497882	0.511936	0.00567566	0.754682	0.27794	0.976926
21974	INF_Q9GZV9	FGF23	protein	INF		Anaerovibrio	Anaerovibrio	microbiome			704	TRUE	0.89632	-0.172908	-0.00700275	0.0169484	-0.00170318	0.0113969	0.018376	-0.0521683	0.00155411	0.00654419	-1.39516	0.265399	7.27173e-47	0.0212171	0.743233	0.420415	0.941851	0.632585	0.147432	0.0497914	0.0219428	6.75557e-11	0.00321588	0.54281	0.976926
21964	999946690	X - 18901	metabolite			Coprobacillus	Coprobacillus	microbiome			494	TRUE	1.64418	-0.785732	-0.113031	-0.208686	-0.097217	-0.0599213	-0.0232409	-0.227677	0.00412903	-0.0426989	9.12439	-2.14024	0.000106506	0.0141935	0.526064	0.234231	0.606928	0.765552	0.603139	0.0497916	0.523625	4.03388e-07	0.0324876	0.550956	0.976926
21962	POTASSIUM	Potassium	clinical			999947437	X - 12680	metabolite			614	TRUE	4.4024	-0.11782	0.0544102	0.0176182	0.0138694	-0.00634413	-0.0224541	0.0808189	-0.00177451	-0.000589183	0.670618	1.25591	0	0.0427812	0.148258	0.633082	0.725545	0.871504	0.218662	0.0497923	0.139599	0.722712	0.388332	0.0864321	0.976926
21961	INF_Q07011	TNFRSF9	protein	INF		999948047	X - 18886	metabolite			598	TRUE	5.90461	0.143322	-0.0135148	0.0735326	-0.0319543	-0.0961097	0.0575007	-0.174234	0.0075016	0.00920299	5.66446	-2.78287	0	0.185431	0.788861	0.143308	0.55107	0.078279	0.0532996	0.0497942	4.08868e-06	2.80874e-05	4.21321e-08	0.0054269	0.976926
21960	TRIGLYCERIDES	Triglycerides	clinical			100008957	sphingomyelin (d18:2/24:1, d18:1/24:2)*	metabolite	Lipid	Sphingolipid Metabolism	663	TRUE	3.68388	0.535821	-0.0362502	0.00671984	0.0486436	0.092943	-0.226325	-0.463785	0.00805309	0.0256431	-3.86571	-1.1918	1.52738e-171	0.0265492	0.488642	0.895632	0.373557	0.0967925	0.00579148	0.0497952	1.55888e-06	6.3078e-29	0.000316776	0.258579	0.976926
21959	CVD3_Q9HD89	RETN	protein	CVD3		100008919	1-(1-enyl-stearoyl)-2-oleoyl-GPE (P-18:0/18:1)	metabolite	Lipid	Plasmalogen	648	TRUE	7.24996	-0.268765	-0.205925	-0.141364	-0.271875	-0.0433021	-0.115449	0.234157	-0.00442538	0.021114	2.22394	1.82106	0	0.0699872	0.0012879	0.024409	5.65279e-05	0.516564	0.0151243	0.0497955	0.0324175	6.90228e-14	0.0870305	0.146836	0.976926
21958	INF_Q8WWJ7	CD6	protein	INF		100015687	phosphatidylethanolamine (P-18:1/20:4, P-16:0/22:5n3)*	metabolite	Lipid	Phospholipid Metabolism	653	TRUE	5.10323	-0.265037	-0.103359	-0.0289658	-0.0885755	0.0154265	-0.000853315	0.302092	0.00342577	0.0101063	-4.95866	-3.18712	7.10583e-281	0.121573	0.0920615	0.630196	0.169272	0.813315	0.988549	0.0497985	0.0786024	0.000146661	9.85522e-05	0.00864799	0.976926
21957	CHOLESTEROL, TOTAL	Total cholesterol	clinical			504	serotonin	metabolite	Amino Acid	Tryptophan Metabolism	619	TRUE	137.866	-8.98584	-9.3098	-3.80133	-1.59596	-26.8406	0.305799	-7.296	1.54913	-0.224187	-194.804	117.679	2.01213e-48	0.124702	0.0307755	0.371149	0.725316	3.43741e-09	0.849037	0.0497997	1.73273e-30	0.235541	0.0222044	0.165945	0.976926
21956	CVD3_Q9Y275	TNFSF13B	protein	CVD3		Sellimonas	Sellimonas	microbiome			704	TRUE	7.30374	-0.0020911	-0.228836	-0.0964758	-0.214375	-0.0708877	0.0127225	-0.0291831	0.0032582	0.00775332	1.62557	-0.0377658	0	0.957808	2.34454e-07	0.0268984	5.53564e-06	0.150793	0.0277626	0.049802	0.0202356	0.00012683	0.0934696	0.966683	0.976926
21955	CVD2_P27352	GIF	protein	CVD2		100009215	1-stearoyl-2-dihomo-linolenoyl-GPE (18:0/20:3n3 or 6)*	metabolite	Lipid	Phospholipid Metabolism	656	TRUE	6.62129	0.285475	0.0378601	-0.000657374	0.107529	0.171312	0.0500565	-0.222104	0.0111784	-0.0139029	0.805706	-3.32684	3.43338e-177	0.128297	0.732855	0.995181	0.356089	0.143302	0.269641	0.0498034	0.00151062	0.00459109	0.72186	0.124122	0.976926
21954	CVD2_O14836	TNFRSF13B	protein	CVD2		1001	trans-4-hydroxyproline	metabolite	Amino Acid	Urea cycle; Arginine and Proline Metabolism	648	TRUE	9.54459	-0.178813	-0.0992184	-0.0964497	-0.152757	0.0119677	-0.0286687	0.197129	0.000566198	0.00630406	-1.91915	1.6459	0	0.116703	0.0393362	0.0408034	0.00266544	0.817189	0.415976	0.0498038	0.711243	0.00240514	0.0502834	0.0801704	0.976926
21963	999933132	X - 11787	metabolite			CAG-56	CAG-56	microbiome			502	TRUE	0.676759	-0.0148647	0.0131795	0.00663519	0.00985347	0.0110656	-0.00156152	0.0198736	0.00534221	0.000504286	-2.27876	-1.36767	5.64666e-23	0.606456	0.667496	0.826727	0.762108	0.742358	0.690832	0.0498055	1.23158e-06	0.713018	0.00135492	0.0254379	0.976926
21976	CVD3_P14778	IL1R1	protein	CVD3		100001563	2-myristoyl-GPC (14:0)*	metabolite	Lipid	Lysolipid	617	TRUE	6.8687	-0.200559	-0.184694	-0.116383	-0.21321	-0.0713084	0.059335	0.199208	0.00199361	9.08666e-05	0.595438	0.0594227	0	0.084024	1.50348e-05	0.00528469	1.85207e-06	0.116728	0.037392	0.0498075	0.138167	0.960603	0.499067	0.944236	0.976926
21987	INF_P29460	IL12B	protein	INF		100009009	1-(1-enyl-palmitoyl)-2-linoleoyl-GPC (P-16:0/18:2)*	metabolite	Lipid	Plasmalogen	660	TRUE	5.19335	0.421248	-0.0568378	0.0516208	-0.0395821	-0.0126537	-0.263605	-0.397682	-0.000670079	0.0151162	3.40951	-3.55053	2.77938e-150	0.0555567	0.428018	0.465719	0.602189	0.868886	0.00218308	0.0498104	0.769291	7.91161e-06	0.0189728	0.0150868	0.976926
21977	LDL-CHOL CALCULATION	LDL cholesterol	clinical			INF_P28325	CST5	protein	INF		995	TRUE	46.0308	58.8937	-10.7117	-5.93478	-5.38696	-25.3473	1.78713	-11.0078	1.00191	0.53697	-137.964	140.037	0.00459934	0.138163	0.000385277	0.0418797	0.086283	3.06458e-13	0.423923	0.0498119	8.66859e-27	9.9343e-05	0.0274687	0.0385971	0.976926
21997	BASOPHILS	Basophils	clinical			100000792	dehydroepiandrosterone sulfate (DHEA-S)	metabolite	Lipid	Steroid	661	TRUE	0.579514	-0.215492	-0.0435322	-0.121378	-0.12384	0.0080815	-0.00301396	0.222639	0.00988572	-0.0132506	1.81572	-0.660789	0.000412137	0.0733634	0.496941	0.0541821	0.0672564	0.90804	0.949208	0.0498126	1.54979e-05	3.86843e-06	0.177547	0.616332	0.976926
21996	100001396	7-methylxanthine	metabolite	Xenobiotics	Xanthine Metabolism	Lactobacillus	Lactobacillus	microbiome			432	TRUE	-0.239988	0.173541	-0.0729335	-0.113125	0.209199	-0.248653	-0.00673162	0.0892464	0.00772201	0.00413262	10.754	1.00897	0.384721	0.151264	0.538744	0.34031	0.104425	0.0660391	0.746108	0.0498137	0.0755652	0.450315	0.000578224	0.723	0.976926
21995	999952025	X - 23997	metabolite			Dorea	Dorea	microbiome			474	TRUE	1.20611	0.66455	0.0714573	-0.0603215	0.118211	0.241283	0.00392139	-0.124779	0.0115342	-0.0236747	7.44126	3.53754	9.05832e-06	0.00912292	0.540297	0.59694	0.340438	0.0613104	0.841969	0.0498149	0.00605386	7.43536e-06	0.00505219	0.139865	0.976926
21994	CVD3_P19438	TNFRSF1A	protein	CVD3		Prevotellaceae_Ga6A1_group	Prevotellaceae_Ga6A1_group	microbiome			704	TRUE	6.04102	-0.198133	-0.213613	-0.0933473	-0.265356	-0.0675317	0.0243215	-0.0797174	0.00782711	0.024192	3.6205	-0.432503	0	0.0828287	9.68349e-07	0.0300017	1.37724e-08	0.164682	0.182855	0.0498163	1.30123e-08	9.99684e-34	0.000148402	0.626834	0.976926
21993	CVD3_O00300	TNFRSF11B	protein	CVD3		999946681	X - 16935	metabolite			645	TRUE	3.87689	0.172402	-0.228824	-0.135744	-0.145573	0.0691338	0.025504	-0.0797931	0.00832916	0.00623873	-1.88415	2.15157	5.40771e-291	0.0107625	3.20692e-06	0.00484525	0.00457143	0.183996	0.194484	0.0498177	9.87555e-08	0.00406436	0.0794562	0.0239579	0.976926
21992	1114	3-aminoisobutyrate	metabolite	Nucleotide	Pyrimidine Metabolism, Thymine containing	CAG-352	CAG-352	microbiome			499	TRUE	1.01348	0.145076	-0.0709669	-0.0293856	-0.092809	-0.0458605	-0.0153096	0.0378773	0.000781622	-0.00167481	1.78646	-2.32707	3.31735e-15	0.0168729	0.214778	0.602762	0.129923	0.466668	0.109282	0.0498195	0.703759	0.517397	0.181373	0.0549776	0.976926
21991	CVD3_P78324	SIRPA	protein	CVD3		999947988	X - 16087	metabolite			598	TRUE	3.41984	0.234032	-0.0597737	-0.0312418	-0.133229	-0.0865936	0.0211644	-0.148938	0.00781446	0.00719843	5.54957	0.924549	2.21535e-169	0.0136117	0.305241	0.581419	0.0277937	0.15128	0.472543	0.0498195	4.21857e-05	0.00390166	2.48064e-06	0.405765	0.976926
21990	CVD3_Q12860	CNTN1	protein	CVD3		999953157	X - 24728	metabolite			544	TRUE	5.05541	0.194096	-0.202036	-0.111365	-0.238053	-0.0342163	-0.0206897	-0.157563	0.00574277	-0.00895681	-2.01281	0.481027	0	0.0413343	8.53032e-06	0.0138124	5.76472e-07	0.461154	0.522608	0.0498198	0.000152133	6.2475e-06	0.0401238	0.580463	0.976926
21989	INF_P14210	HGF	protein	INF		100000639	1-stearoyl-2-oleoyl-GPS (18:0/18:1)	metabolite	Lipid	Phosphatidylserine (PS)	637	TRUE	7.47402	-0.114905	-0.0457345	-0.0016396	-0.0887377	0.0481609	0.0392276	0.0932954	0.00978295	0.027583	-2.25028	0.026758	0	0.101882	0.321322	0.971182	0.0677333	0.323666	0.0252954	0.0498251	2.99211e-11	2.0388e-43	0.0153388	0.976765	0.976926
21998	100001002	EDTA	metabolite	Xenobiotics	Chemical	Ruminococcaceae_UCG-004	Ruminococcaceae_UCG-004	microbiome			505	TRUE	0.901579	0.00683689	-0.0150996	-0.0319786	-0.0156278	0.00851557	0.00950353	-0.017213	0.00132838	0.00144378	0.248404	-0.462889	1.01054e-76	0.778719	0.479197	0.125468	0.488989	0.72186	0.0203804	0.0498253	0.0858933	0.136602	0.61717	0.281339	0.976926
21988	CVD3_P19957	PI3	protein	CVD3		100006115	arabonate/xylonate	metabolite	Carbohydrate	Pentose Metabolism	647	TRUE	3.86352	0.259856	-0.228194	-0.171572	-0.305597	-0.082216	0.178388	-0.293331	-0.00511177	0.0135805	3.85696	1.46306	3.08635e-171	0.118697	0.000425995	0.0069998	7.8656e-06	0.221201	0.00171921	0.0498288	0.014029	7.1326e-07	0.00367717	0.242904	0.976926
21986	CVD3_O95998	IL18BP	protein	CVD3		Anaerosporobacter	Anaerosporobacter	microbiome			704	TRUE	5.98259	0.0733357	-0.219539	-0.130924	-0.227188	-0.0234088	-0.0119888	0.0361933	0.00889034	0.0121737	3.45492	-1.2608	0	0.117039	1.1827e-06	0.00321362	2.35639e-06	0.642662	0.100086	0.0498296	4.42093e-10	3.68967e-09	0.000474023	0.171143	0.976926
21985	CVD2_P09874	PARP1	protein	CVD2		267	choline phosphate	metabolite	Lipid	Phospholipid Metabolism	648	TRUE	2.82087	-0.356372	-0.0497841	-0.0111403	-0.107344	0.132966	0.334128	0.387914	-0.00158026	0.0148576	-1.37079	0.619363	1.11938e-49	0.0909692	0.508928	0.880908	0.175758	0.0983997	8.40506e-05	0.0498299	0.511839	6.45055e-06	0.373269	0.690324	0.976926
21984	100020419	1-carboxyethylphenylalanine	metabolite	Amino Acid	Phenylalanine Metabolism	Dielma	Dielma	microbiome			503	TRUE	-1.03131	0.191055	0.00298271	0.0268723	0.0100269	0.367644	-0.00469968	0.0699643	0.00579172	0.0273343	-3.00317	-2.18135	1.6548e-12	0.0135466	0.963181	0.670362	0.882793	2.85094e-07	0.729499	0.0498312	0.0128158	5.3132e-21	0.04419	0.0973888	0.976926
21983	CVD2_P09237	MMP7	protein	CVD2		Ruminiclostridium_6	Ruminiclostridium_6	microbiome			703	TRUE	2.19619	-0.0116974	-0.031752	-0.0205755	-0.0206409	0.0213172	8.48916e-05	0.00470246	0.0012628	0.000768115	-0.181829	-0.104626	0	0.139262	0.00021084	0.0147738	0.0238509	0.0261607	0.931104	0.0498326	3.15827e-06	0.0518417	0.334609	0.550781	0.976926
21982	WHITE CELL COUNT	White Blood Cell Count	clinical			Eggerthella	Eggerthella	microbiome			741	TRUE	3.90802	0.0983337	0.0834206	0.222684	0.0687463	0.332432	0.0100572	0.119277	-0.0223724	0.0951751	-6.97951	-3.77579	2.49075e-29	0.503195	0.62213	0.177884	0.699135	0.0853767	0.675912	0.0498357	1.86666e-05	1.82971e-34	0.0602774	0.27225	0.976926
21981	CVD2_P01241	GH1	protein	CVD2		100020493	glucuronide of piperine metabolite C17H21NO3 (5)*	metabolite	Xenobiotics	Food Component/Plant	570	TRUE	11.0752	-0.175464	-0.0286845	0.0788442	0.238221	-0.16799	-0.0857557	0.452727	0.00148782	-0.0756711	1.31655	-1.21546	1.73653e-101	0.613673	0.907381	0.745761	0.357752	0.518933	0.251643	0.0498406	0.84788	4.12265e-13	0.796646	0.803754	0.976926
21980	100002102	N-acetyl-beta-alanine	metabolite	Nucleotide	Pyrimidine Metabolism, Uracil containing	Ruminiclostridium_5	Ruminiclostridium_5	microbiome			496	TRUE	0.816981	0.18398	0.0253897	0.0843444	0.0363232	0.0268326	0.00900319	-0.0456053	-3.19019e-05	0.00276522	-0.736411	-2.99981	1.2728e-21	0.0225861	0.476486	0.0167782	0.341224	0.502006	0.390429	0.0498422	0.980399	0.0857909	0.377448	4.16477e-05	0.976926
21979	PROTEIN, TOTAL SERUM	Total Protein	clinical			100000437	theophylline	metabolite	Xenobiotics	Xanthine Metabolism	639	TRUE	7.17186	0.2615	0.00410114	0.0514147	-0.0731571	0.0877688	0.00719571	-0.099713	-0.0067961	-0.00468048	-5.75848	3.14227	0	0.000488532	0.929718	0.26188	0.139696	0.0832362	0.692567	0.0498456	7.79422e-06	0.0255405	5.12558e-09	0.000798052	0.976926
21978	HDL CHOL DIRECT	HDL cholesterol	clinical			212	5-methylthioadenosine (MTA)	metabolite	Amino Acid	Polyamine Metabolism	648	TRUE	78.7081	10.9828	0.800449	-0.198899	0.461595	-4.7074	-2.96819	-9.88821	0.391714	-0.999123	94.7582	15.0039	5.6342e-66	0.0430818	0.69974	0.921022	0.829634	0.0314835	0.196742	0.049847	2.60121e-09	7.74555e-27	0.0278754	0.717302	0.976926
21953	SODIUM	Sodium	clinical			100019982	octadecadienedioate (C18:2-DC)*	metabolite	Lipid	Fatty Acid, Dicarboxylate	662	TRUE	138.037	-0.32802	-0.13846	0.20858	0.532623	-0.334027	-0.106516	0.338095	0.049143	-0.00921439	-4.03772	-6.69256	0	0.296774	0.568777	0.379964	0.0364404	0.209209	0.058726	0.0498497	4.60906e-10	0.395749	0.431303	0.184672	0.976926
21952	LDL_SIZE	LDL Size	clinical			1628	glycochenodeoxycholate	metabolite	Lipid	Primary Bile Acid Metabolism	655	TRUE	21.3923	-0.0261702	-0.0169189	0.00943804	-0.0112954	-0.297586	-0.014235	-0.0732113	0.00445707	-0.011372	2.58606	-0.250364	0	0.732951	0.773595	0.869968	0.855188	2.91013e-06	0.283797	0.0498501	0.0190937	1.55246e-05	0.0377829	0.834873	0.976926
21951	INF_Q8NF90	FGF5	protein	INF		Ruminiclostridium_6	Ruminiclostridium_6	microbiome			704	TRUE	1.52778	0.000604729	-0.0460089	-0.0254883	0.00578458	0.00359372	-0.00653899	0.0149309	0.00797407	-0.00406628	-1.94551	-0.835898	5.38897e-154	0.980795	0.0908587	0.341353	0.841944	0.906021	0.0359179	0.0498527	1.70155e-20	0.0011786	0.00114293	0.133367	0.976926
21939	171	hypoxanthine	metabolite	Nucleotide	Purine Metabolism, (Hypo)Xanthine/Inosine containing	Desulfovibrio	Desulfovibrio	microbiome			497	TRUE	0.519903	-0.0402631	0.135811	0.0604247	0.089438	0.0356155	-0.0108662	-0.0486777	-0.000291929	0.01559	-2.69237	0.128586	0.000463563	0.534801	0.0372174	0.345577	0.198122	0.627809	0.290604	0.0498528	0.902432	1.84796e-07	0.0804068	0.925535	0.976926
21925	A/G RATIO	A/G ratio	clinical			111	3-hydroxyisobutyrate	metabolite	Amino Acid	Leucine, Isoleucine and Valine Metabolism	661	TRUE	1.97055	0.0724192	0.0491413	-0.024397	0.104688	0.029705	0.0222121	-0.0786667	0.00340836	-0.013759	3.99243	-2.49162	1.75657e-189	0.176526	0.110179	0.419065	0.0011678	0.36124	0.191229	0.0498547	0.000436967	7.43909e-25	4.49844e-10	0.000112587	0.976926
21924	A/G RATIO	A/G ratio	clinical			Butyricimonas	Butyricimonas	microbiome			741	TRUE	2.09651	0.0209747	0.025061	-0.0323695	0.06742	0.058577	0.00279477	-0.0178753	0.00164973	-0.0139399	4.38578	-2.72032	4.4548e-271	0.406287	0.386779	0.254254	0.0269691	0.0769404	0.443761	0.0498552	0.0682291	1.10675e-25	3.92183e-12	3.97957e-06	0.976926
21923	EOSINOPHILS ABSOLUTE	Absolute Eosinophils Count	clinical			2054	ethylmalonate	metabolite	Amino Acid	Leucine, Isoleucine and Valine Metabolism	662	TRUE	-2.37094	-0.241979	0.0397575	-0.00139313	-0.102997	-0.0433758	-0.0450036	0.169318	0.00333438	0.0157041	-2.40419	-1.64781	2.35397e-43	0.0658954	0.622279	0.985955	0.225043	0.616431	0.158098	0.0498597	0.195418	8.20098e-06	0.154452	0.306704	0.976926
21922	999946398	X - 21353	metabolite			Peptococcus	Peptococcus	microbiome			503	TRUE	0.276714	0.129329	-0.0475319	0.0478459	-0.0515885	0.120836	-0.0165451	0.0768047	-0.000129865	-0.00457621	-6.34855	-0.440737	0.0851831	0.135439	0.501451	0.487339	0.48805	0.125471	0.207763	0.049861	0.959395	0.15611	0.000107965	0.756581	0.976926
21921	INF_Q9H5V8	CDCP1	protein	INF		266	cholesterol	metabolite	Lipid	Sterol	650	TRUE	1.99163	-0.342618	-0.0854198	-0.00599706	-0.0833683	0.156703	0.0732598	0.407846	0.0192256	0.0212108	-3.55135	-3.5033	2.75765e-46	0.111293	0.151463	0.918635	0.185823	0.0136239	0.347808	0.0498627	1.82945e-22	4.34988e-16	0.00359342	0.00334238	0.976926
21920	CVD2_P40225	THPO	protein	CVD2		100002070	2-hydroxyglutarate	metabolite	Lipid	Fatty Acid, Dicarboxylate	596	TRUE	3.46206	-0.289366	-0.108601	-0.0187116	-0.12135	-0.0525987	0.176877	0.238024	0.00457977	0.00800241	-0.559276	0.863448	1.27578e-195	0.0291765	0.0352671	0.711252	0.0240786	0.327544	6.82998e-05	0.0498628	0.00423534	0.000205467	0.58703	0.383132	0.976926
21919	CVD2_P13726	F3	protein	CVD2		100000007	carnitine	metabolite	Lipid	Carnitine Metabolism	640	TRUE	6.41308	0.471263	-0.0411328	-0.0222505	-0.0426839	-0.0401644	0.235655	-0.496285	0.0129539	-0.00615609	0.383156	2.47765	0	0.0555607	0.352603	0.607283	0.35963	0.382839	0.0166498	0.0498635	1.63863e-19	0.00144589	0.666805	0.00463272	0.976926
21918	INF_P29460	IL12B	protein	INF		Prevotellaceae_Ga6A1_group	Prevotellaceae_Ga6A1_group	microbiome			704	TRUE	4.91552	-0.37778	-0.107975	0.0273825	-0.0620173	0.0258272	0.0498609	-0.12642	-0.00260178	0.0233117	4.35627	-3.78538	2.07269e-181	0.037073	0.118569	0.68819	0.402966	0.737612	0.0851514	0.0498684	0.233442	1.93221e-13	0.00400537	0.00730425	0.976926
21917	999947687	X - 12100	metabolite			GCA-900066575	GCA-900066575	microbiome			489	TRUE	0.627765	-0.0140122	-0.000771613	0.0139073	-0.00732331	-0.0148957	-0.00375568	0.0353013	0.00468218	0.00558861	2.34185	-0.396347	1.46066e-21	0.631015	0.979041	0.631094	0.817718	0.644927	0.600767	0.0498701	9.89165e-06	2.65393e-05	0.000631562	0.498895	0.976926
21916	100005351	1-eicosapentaenoyl-GPC (20:5)*	metabolite	Lipid	Lysolipid	Agathobacter	Agathobacter	microbiome			502	TRUE	-0.227299	-0.465401	-0.0568881	0.0367252	-0.0470377	-0.0314635	-0.0188137	0.0856936	0.0107766	-0.0133797	-1.7871	-1.53644	0.256302	0.0464422	0.500488	0.655996	0.598528	0.74138	0.16439	0.0498723	0.000503999	0.000686128	0.365512	0.368442	0.976926
21915	CVD3_P13686	ACP5	protein	CVD3		112	3-hydroxy-3-methylglutarate	metabolite	Lipid	Mevalonate Metabolism	652	TRUE	4.4587	-0.320818	-0.2143	-0.122735	-0.171747	0.00873782	0.0142649	0.347215	0.00753244	0.00826754	-2.96056	-0.524748	0	0.0780042	1.97185e-05	0.0128389	0.00112994	0.87252	0.7951	0.0498726	2.74147e-06	0.000133955	0.00448646	0.602627	0.976926
21914	OMEGA-3 INDEX	Omega 3 index	clinical			999947417	X - 22162	metabolite			656	TRUE	4.86879	0.555239	0.0349806	-0.0394328	-0.0449732	0.247792	0.101906	-0.645024	0.0132631	-0.0461693	-4.87398	-0.0701754	3.96123e-62	0.120753	0.78914	0.757082	0.743346	0.074026	0.432859	0.0498727	0.00149609	9.86831e-16	0.0729163	0.978873	0.976926
21913	CVD3_Q9H2A7	CXCL16	protein	CVD3		Pseudoflavonifractor	Pseudoflavonifractor	microbiome			704	TRUE	5.51764	-0.0964459	-0.146936	-0.0715346	-0.203053	-0.0796198	0.0215628	-0.0472626	0.00711527	0.0112584	-0.662668	3.49425	0	0.0897807	0.000203772	0.0660979	1.43554e-06	0.0708481	0.0146155	0.0498731	1.1296e-08	4.1939e-10	0.442775	1.4865e-05	0.976926
21912	CVD3_P07339	CTSD	protein	CVD3		Megasphaera	Megasphaera	microbiome			704	TRUE	3.4298	-0.0175961	-0.206606	-0.0988403	-0.206862	0.13722	0.0150965	-0.0347661	0.00737641	0.0214355	-1.3487	-0.118486	3.89933e-247	0.751385	1.43789e-05	0.0352019	4.6857e-05	0.0097557	0.0667795	0.0498734	1.04111e-06	8.19853e-23	0.197295	0.90281	0.976926
21911	CVD2_P35442	THBS2	protein	CVD2		100001295	gamma-glutamyltryptophan	metabolite	Peptide	Gamma-glutamyl Amino Acid	524	TRUE	6.43238	0.209181	-0.0308231	0.00552127	-0.0122516	0.0565997	0.0995991	-0.193232	-0.00109824	0.00513658	-0.0707097	1.11125	0	0.039554	0.300875	0.847619	0.691891	0.0706447	0.00776553	0.0498739	0.240394	6.72369e-05	0.908354	0.0535565	0.976926
21910	100008955	tricosanoyl sphingomyelin (d18:1/23:0)*	metabolite	Lipid	Sphingolipid Metabolism	Faecalitalea	Faecalitalea	microbiome			493	TRUE	0.531202	-0.0848595	-0.00250989	0.0448452	0.0102446	-0.197542	0.00521309	-0.0290698	0.00946762	0.00260175	-1.15945	0.546844	6.93514e-09	0.0248019	0.950719	0.255074	0.812179	9.38865e-06	0.359299	0.0498739	1.3504e-10	0.15445	0.222721	0.498511	0.976926
21909	112	3-hydroxy-3-methylglutarate	metabolite	Lipid	Mevalonate Metabolism	Phascolarctobacterium	Phascolarctobacterium	microbiome			504	TRUE	0.74145	-0.0127589	0.0549113	0.0264286	0.0588504	0.281363	-0.00748607	0.0208229	0.00305716	0.00252482	1.86083	-0.978948	7.59234e-17	0.740125	0.165057	0.497557	0.16239	1.60266e-10	0.0795046	0.0498744	0.0343266	0.158923	0.0540182	0.227247	0.976926
21908	100001948	succinylcarnitine (C4-DC)	metabolite	Energy	TCA Cycle	Christensenellaceae_R-7_group	Christensenellaceae_R-7_group	microbiome			476	TRUE	0.438942	-0.109938	0.0467884	0.0131774	0.0493809	0.0401876	-0.00320273	0.0397141	0.00565713	0.00851738	2.11193	1.59523	0.000638403	0.132392	0.388724	0.804844	0.390132	0.49939	0.697449	0.0498767	0.00443741	0.000922757	0.0922735	0.135319	0.976926
21907	100001654	1-arachidonoyl-GPI (20:4)*	metabolite	Lipid	Lysolipid	Peptococcus	Peptococcus	microbiome			496	TRUE	0.556454	0.0107624	-0.0193138	0.122222	0.0604726	0.023661	-0.00354607	-0.0504765	0.00847572	0.00114595	-2.06527	-1.58742	3.39049e-07	0.84947	0.688529	0.00937195	0.239522	0.65967	0.698648	0.0498768	1.07725e-06	0.599513	0.0668746	0.127255	0.976926
21926	CVD3_P98160	HSPG2	protein	CVD3		Christensenellaceae_R-7_group	Christensenellaceae_R-7_group	microbiome			704	TRUE	6.56698	-0.0772096	-0.213857	-0.0945593	-0.223846	-0.109314	-0.00685589	0.0290092	0.00650604	0.0203886	1.76352	-0.558544	0	0.146441	8.85968e-07	0.0271666	1.4508e-06	0.024153	0.277653	0.049877	2.40906e-06	2.07873e-23	0.0665827	0.529636	0.976926
21927	CVD3_P13598	ICAM2	protein	CVD3		100003000	1-(1-enyl-palmitoyl)-GPE (P-16:0)*	metabolite	Lipid	Lysoplasmalogen	648	TRUE	5.45913	-0.226479	-0.261378	-0.101156	-0.270071	-0.0737767	0.0715838	0.190077	-0.000411913	0.00670208	0.9119	0.638093	0	0.0573178	1.12883e-06	0.054862	1.31464e-06	0.19187	0.0374459	0.0498773	0.807076	0.00342345	0.396604	0.549792	0.976926
21928	INF_P80075	CCL8	protein	INF		100020536	4-ethylcatechol sulfate	metabolite	Xenobiotics	Benzoate Metabolism	600	TRUE	7.54731	-0.147464	-0.00564418	0.0882976	-0.131307	0.00917856	-0.00138362	0.0949868	0.010512	0.0153787	-3.5386	3.74373	0	0.14697	0.94573	0.279571	0.13081	0.914737	0.93591	0.0498777	4.18425e-05	3.21945e-05	0.0508114	0.0248896	0.976926
21929	CVD2_P31994	FCGR2B	protein	CVD2		100015965	ethyl alpha-glucopyranoside	metabolite	Xenobiotics	Food Component/Plant	530	TRUE	3.08556	-0.0274631	-0.285829	-0.324064	-0.302375	0.0533765	0.00457186	0.0727168	0.0019266	0.0104745	4.48227	0.518307	1.07705e-45	0.792929	0.00460937	0.00129821	0.00400351	0.62142	0.713037	0.0498778	0.553981	0.0167652	0.0333239	0.804533	0.976926
21949	INF_Q99616	CCL13	protein	INF		Prevotella_7	Prevotella_7	microbiome			704	TRUE	13.3328	-0.282316	0.0352803	0.0787819	-0.0286034	0.0478877	0.0034549	-0.0763352	0.0144538	0.015197	-1.48294	5.03681	0	0.0111824	0.63655	0.283405	0.719344	0.564861	0.80744	0.0498783	8.8411e-10	9.75437e-06	0.36219	0.000932551	0.976926
21948	CVD3_P08833	IGFBP1	protein	CVD3		100004046	N-acetylcarnosine	metabolite	Peptide	Dipeptide Derivative	638	TRUE	7.61659	-0.226513	-0.104543	-0.0359866	-0.0826272	-0.190811	-0.143676	0.452758	0.00926483	-0.0775351	6.58253	0.212967	8.55307e-173	0.325364	0.407065	0.772017	0.531561	0.148957	0.0658642	0.0498786	0.0185827	6.04087e-46	0.00970996	0.929621	0.976926
21947	CVD2_P01241	GH1	protein	CVD2		Cloacibacillus	Cloacibacillus	microbiome			703	TRUE	11.6179	0.654988	0.278888	0.137373	0.349533	0.298158	-0.062921	0.211995	-0.0195789	-0.0769145	2.02271	-3.27739	7.79528e-136	0.0200537	0.202564	0.523614	0.133974	0.225785	0.176252	0.0498791	0.00467973	1.02744e-14	0.67163	0.463351	0.976926
21946	CVD2_P07204	THBD	protein	CVD2		100002152	andro steroid monosulfate C19H28O6S (1)*	metabolite	Lipid	Steroid	606	TRUE	10.0196	-0.0950524	-0.0662191	-0.0611799	-0.0986703	-0.0261565	0.0340579	0.0969956	0.00607635	0.00555049	0.946283	-1.0143	0	0.132917	0.1306	0.156355	0.0337361	0.582878	0.0749525	0.0498807	1.84095e-05	0.00405482	0.277703	0.236658	0.976926
21945	CVD2_P31994	FCGR2B	protein	CVD2		100004208	guaiacol sulfate	metabolite	Xenobiotics	Benzoate Metabolism	646	TRUE	3.20573	-0.229279	-0.263745	-0.335924	-0.315123	-0.0129533	-0.00314391	0.207621	0.00124461	0.00830201	4.69299	1.65328	1.1638e-59	0.105357	0.0046112	0.000259472	0.00134301	0.896029	0.941334	0.0498817	0.682565	0.0400532	0.0133859	0.364129	0.976926
21944	CVD2_O00182	LGALS9	protein	CVD2		35	S-1-pyrroline-5-carboxylate	metabolite	Amino Acid	Glutamate Metabolism	615	TRUE	8.4256	-0.131414	-0.047045	0.0225576	-0.0572831	0.0856087	-0.00524401	0.1505	0.00680115	0.0252585	1.25234	0.435368	0	0.123541	0.207097	0.539315	0.139721	0.0288592	0.87077	0.0498828	1.12834e-08	7.91819e-57	0.0951549	0.553926	0.976926
21943	INF_Q8WWJ7	CD6	protein	INF		100009162	1-(1-enyl-palmitoyl)-2-palmitoyl-GPC (P-16:0/16:0)*	metabolite	Lipid	Plasmalogen	649	TRUE	5.15072	-0.359555	-0.0991614	-0.0328756	-0.0978531	0.0138137	-0.0850154	0.4134	0.00394576	0.0104664	-5.09775	-2.86673	1.04953e-197	0.102726	0.10144	0.580602	0.124429	0.831868	0.31143	0.0498835	0.0422675	0.000162194	5.41426e-05	0.0231187	0.976926
21942	INF_Q9GZV9	FGF23	protein	INF		999946986	X - 12812	metabolite			555	TRUE	0.789558	-0.0553488	0.0267349	0.022018	0.0132582	-0.0152469	0.00809442	0.0338423	0.00269171	0.00581496	-0.88844	0.283776	2.79442e-53	0.0707273	0.280802	0.374056	0.613771	0.539559	0.139395	0.0498843	0.000495479	1.66882e-07	0.0728375	0.543409	0.976926
21941	100008930	oleate/vaccenate (18:1)	metabolite	Lipid	Long Chain Fatty Acid	Collinsella	Collinsella	microbiome			496	TRUE	0.88323	0.129303	-0.0056099	0.0561476	-0.00666979	0.0627819	0.00427618	-0.033922	0.00301595	0.00235208	-2.41721	-2.34707	1.4106e-12	0.0704634	0.917502	0.290176	0.908384	0.302064	0.511461	0.0498854	0.12635	0.351119	0.0599432	0.0321593	0.976926
21950	CVD2_Q9BWV1	BOC	protein	CVD2		100009015	1-(1-enyl-stearoyl)-2-docosahexaenoyl-GPC (P-18:0/22:6)*	metabolite	Lipid	Plasmalogen	646	TRUE	5.69316	-0.187471	-0.0307145	-0.0279168	-0.101388	-0.0350417	0.0858112	0.140264	-0.00343472	-0.00490616	-0.525984	1.31282	0	0.0183606	0.406876	0.440325	0.00922551	0.370034	0.00626496	0.0498901	0.00372851	0.00367988	0.488485	0.0743403	0.976926
21940	407	lysine	metabolite	Amino Acid	Lysine Metabolism	Prevotella_9	Prevotella_9	microbiome			505	TRUE	0.843041	-0.00801994	0.0139977	0.00579908	-0.0260376	0.0213771	-0.00162126	-0.0112905	0.00161832	0.00214989	-1.01509	-0.578702	8.04086e-82	0.669554	0.475475	0.76348	0.215776	0.324865	0.449641	0.0498911	0.0217923	0.0155824	0.0291658	0.159964	0.976926
21938	100006292	sphingomyelin (d18:1/20:1, d18:2/20:0)*	metabolite	Lipid	Sphingolipid Metabolism	Tyzzerella	Tyzzerella	microbiome			500	TRUE	0.682286	-0.0733728	0.00204312	0.0175964	-0.00209133	-0.0953834	-0.00137374	-0.020438	0.00480901	0.00512271	-0.673045	1.0265	4.08621e-27	0.00812024	0.942022	0.523803	0.943995	0.00236664	0.706163	0.0498917	2.72076e-06	7.0762e-05	0.30569	0.0693014	0.976926
21937	CVD2_Q9UEW3	MARCO	protein	CVD2		815	tyrosine	metabolite	Amino Acid	Phenylalanine and Tyrosine Metabolism	638	TRUE	7.20151	-0.221916	-0.113382	-0.0579294	-0.102354	0.00943919	0.0850133	0.227934	0.00544166	0.008597	-0.0333616	0.929283	0	0.0600432	0.000236727	0.0573261	0.00157074	0.772763	0.0890517	0.0498926	3.12901e-08	4.06363e-10	0.95765	0.149229	0.976926
21936	CVD3_Q16663	CCL15	protein	CVD3		999946972	X - 21796	metabolite			646	TRUE	7.86422	-0.491038	-0.264727	-0.137255	-0.236515	0.0261977	0.00936613	0.514788	0.00436715	-0.00335858	-6.12727	2.46051	0	0.0507628	0.000314427	0.056485	0.00214455	0.736258	0.923155	0.0498947	0.0598973	0.300498	4.27847e-05	0.0841726	0.976926
21935	INF_P80162	CXCL6	protein	INF		2054	ethylmalonate	metabolite	Amino Acid	Leucine, Isoleucine and Valine Metabolism	651	TRUE	8.53153	0.287108	-0.121283	-0.0314571	-0.272181	-0.0196796	0.074517	-0.220123	0.00102017	0.0125179	0.157697	2.1768	6.38724e-305	0.0948295	0.259478	0.765897	0.016131	0.862395	0.0726264	0.0498952	0.763009	0.00648272	0.942857	0.298728	0.976926
21934	CVD2_P09341	CXCL1	protein	CVD2		Allisonella	Allisonella	microbiome			703	TRUE	9.94838	-0.328293	-0.0712831	0.0355747	-0.163629	-0.0363393	0.0652666	-0.12336	-0.00281963	0.00571184	-5.34631	4.97813	0	0.0489365	0.458576	0.707627	0.110801	0.734507	0.00570369	0.0498963	0.352579	0.203864	0.0110359	0.0111492	0.976926
21933	GFR, MDRD	Glomerular Filtration Rate	clinical			519	myristate (14:0)	metabolite	Lipid	Long Chain Fatty Acid	664	TRUE	129.392	-5.75759	0.362571	0.474422	0.947653	0.108871	-0.626056	4.47216	-0.781947	0.108865	-120.058	-131.646	5.12292e-307	0.0755105	0.812961	0.753938	0.553385	0.94696	0.461761	0.0498965	7.32114e-56	0.112338	0.000174009	2.0043e-05	0.976926
21932	INF_Q9NSA1	FGF21	protein	INF		98	kynurenate	metabolite	Amino Acid	Tryptophan Metabolism	646	TRUE	2.4995	-0.675399	-0.184707	-0.109131	-0.305679	0.419594	-0.624887	0.733534	0.0265139	0.0566237	-2.02216	-7.48066	4.03756e-16	0.0767272	0.185335	0.424098	0.036685	0.0041608	2.199e-05	0.0498987	2.06981e-09	2.88882e-20	0.482369	0.00587346	0.976926
21931	100008918	1-(1-enyl-stearoyl)-2-arachidonoyl-GPC (P-18:0/20:4)	metabolite	Lipid	Plasmalogen	Erysipelatoclostridium	Erysipelatoclostridium	microbiome			504	TRUE	1.19434	0.118125	-0.0508788	-0.0268596	-0.0730767	0.0428541	0.0123182	-0.0533516	0.0031407	-0.00900566	0.884693	4.44029	1.45789e-20	0.0671066	0.373482	0.632784	0.232986	0.500268	0.237177	0.0498991	0.130029	0.000521325	0.505474	0.000131926	0.976926
21930	CARBON DIOXIDE (CO2)	Carbon Dioxide	clinical			100008930	oleate/vaccenate (18:1)	metabolite	Lipid	Long Chain Fatty Acid	656	TRUE	22.3147	-1.12499	-0.281977	-0.655772	0.733948	-0.122735	-1.07858	0.983387	0.0614745	-0.0224398	-1.02054	-4.49354	0	0.0618525	0.228272	0.0040609	0.00268808	0.623288	1.09076e-07	0.0499016	1.77726e-16	0.0318843	0.833078	0.33493	0.976926
21975	TOTAL NEUTROPHILS AB	Absolute Total Neutrophils Count	clinical			999946283	X - 15461	metabolite			640	TRUE	2.0345	-0.53595	0.109042	0.0922438	-0.113644	0.267501	0.0415165	0.664029	-0.0169735	0.0690115	-4.23801	-5.02914	3.39165e-10	0.154445	0.467392	0.531017	0.46538	0.099291	0.741754	0.0499029	0.000572432	1.34731e-23	0.180297	0.118971	0.976926
22000	OMEGA-3 INDEX	Omega 3 index	clinical			100001423	4-hydroxyhippurate	metabolite	Xenobiotics	Benzoate Metabolism	650	TRUE	4.99891	0.151836	0.0357411	-0.0630203	-0.107399	0.261362	0.0290088	-0.183921	0.0131322	-0.0474392	-5.54956	0.983055	7.06204e-73	0.403813	0.784799	0.622518	0.43772	0.06332	0.414191	0.0499033	0.0020859	4.37753e-16	0.0445012	0.727208	0.976926
22070	212	5-methylthioadenosine (MTA)	metabolite	Amino Acid	Polyamine Metabolism	Candidatus_Soleaferrea	Candidatus_Soleaferrea	microbiome			487	TRUE	0.634935	0.0474462	-0.139773	-0.111863	-0.136294	0.122106	0.0158881	-0.0594487	0.00158931	0.0137771	2.77887	-1.56605	1.37038e-10	0.238925	0.00157432	0.00828768	0.00336338	0.0121181	0.165136	0.0499056	0.314941	1.11032e-12	0.00742613	0.0806815	0.976926
22001	CVD2_P18510	IL1RN	protein	CVD2		100020004	3-carboxy-4-methyl-5-pentyl-2-furanpropionate (3-CMPFP)**	metabolite	Lipid	Fatty Acid, Dicarboxylate	656	TRUE	4.09093	0.487963	-0.0151325	0.0878977	-0.103421	0.378081	0.101806	-0.399307	-0.00225526	0.0713927	2.4472	-2.0388	7.14386e-114	0.0154256	0.85286	0.271007	0.224608	1.10433e-05	0.123783	0.0499057	0.390394	1.72619e-85	0.141368	0.21259	0.976926
22068	CVD3_O00175	CCL24	protein	CVD3		409	malate	metabolite	Energy	TCA Cycle	645	TRUE	6.36682	0.811839	-0.690739	-0.526965	-0.647645	-0.103897	0.254709	-0.804388	0.0034181	-0.00702786	13.5244	-3.259	2.71776e-112	0.0582881	3.92687e-09	4.97333e-06	1.61417e-07	0.410364	0.0922747	0.0499065	0.364042	0.173128	3.0291e-08	0.159423	0.976926
22067	100009027	sphingomyelin (d18:0/18:0, d19:0/17:0)*	metabolite	Lipid	Sphingolipid Metabolism	Flavonifractor	Flavonifractor	microbiome			494	TRUE	0.381736	0.0970831	-0.0835477	-0.0318608	-0.0631313	0.0519412	0.0507608	-0.0875052	0.000179382	0.0274002	-3.27731	0.927562	0.0710624	0.435217	0.376961	0.728252	0.523427	0.619171	0.00684615	0.049913	0.957906	2.07105e-10	0.1335	0.643635	0.976926
22066	CVD3_P25445	FAS	protein	CVD3		Tyzzerella_4	Tyzzerella_4	microbiome			704	TRUE	5.29121	-0.118639	-0.246306	-0.107964	-0.220552	-0.0953605	0.0124895	-0.0375762	0.00957311	0.0147214	1.32068	-0.403065	0	0.0378806	2.70276e-07	0.0217268	1.52843e-05	0.0741704	0.093061	0.0499145	2.12843e-10	1.29575e-11	0.209538	0.679458	0.976926
22065	999946601	X - 11470	metabolite			Holdemanella	Holdemanella	microbiome			495	TRUE	0.6944	0.0334	0.0915043	0.0246755	0.0187867	0.0123672	-0.00936341	0.0373556	0.00436803	-0.000655316	4.93095	0.17918	2.03456e-06	0.590233	0.150402	0.693944	0.783842	0.864232	0.299642	0.0499153	0.0607206	0.821841	0.0011829	0.88983	0.976926
22064	100001869	1-stearoyl-2-arachidonoyl-GPC (18:0/20:4)	metabolite	Lipid	Phospholipid Metabolism	Holdemanella	Holdemanella	microbiome			493	TRUE	0.784616	0.0203256	-0.0288188	-0.00403558	-0.0223756	0.0513821	-0.00420445	0.0137202	0.00386521	0.0021107	0.952186	1.33653	2.62591e-52	0.364845	0.205989	0.855836	0.357139	0.0446321	0.17576	0.0499173	2.32227e-06	0.0409838	0.0725492	0.0046815	0.976926
22063	100009037	1-margaroyl-2-linoleoyl-GPC (17:0/18:2)*	metabolite	Lipid	Phospholipid Metabolism	DTU089	DTU089	microbiome			498	TRUE	1.03119	0.00518555	0.0252423	0.053584	0.0543686	-0.113612	-0.000992746	-0.0359565	0.00436101	-0.00811749	-2.0301	-0.176375	1.9883e-46	0.871986	0.43664	0.0917778	0.115352	0.00151389	0.878439	0.0499174	0.000172729	2.72989e-08	0.00740631	0.78565	0.976926
22062	WHITE CELL COUNT	White Blood Cell Count	clinical			849	caffeine	metabolite	Xenobiotics	Xanthine Metabolism	633	TRUE	3.96584	0.379423	0.140469	0.181898	-0.0109966	0.384599	0.0888609	-0.155476	-0.0284871	0.0981797	-5.41076	-4.45841	8.94606e-24	0.0847746	0.455273	0.32362	0.955601	0.0590435	0.0109441	0.049918	2.41994e-06	5.0898e-33	0.169786	0.263886	0.976926
22061	INF_Q99731	CCL19	protein	INF		100001247	octanoylcarnitine (C8)	metabolite	Lipid	Fatty Acid Metabolism(Acyl Carnitine)	654	TRUE	8.38491	-0.195648	-0.120021	0.0928386	-0.143265	0.0551198	0.00199767	0.229801	0.00204991	0.0330643	-0.832276	-0.110269	8.66077e-295	0.244939	0.25735	0.374109	0.20162	0.621292	0.962923	0.0499194	0.547871	5.6769e-13	0.700895	0.958767	0.976926
22060	93	alpha-ketoglutarate	metabolite	Energy	TCA Cycle	Lachnospiraceae_UCG-003	Lachnospiraceae_UCG-003	microbiome			504	TRUE	-0.211701	0.147224	0.0340566	-0.0465012	-0.0352018	0.131879	-0.00276024	0.0666311	0.00226307	0.00535337	-0.365799	0.451622	0.0609765	0.123656	0.483684	0.330556	0.49845	0.0180108	0.805239	0.0499203	0.202114	0.016136	0.750975	0.661795	0.976926
22069	CVD2_Q9UIB8	CD84	protein	CVD2		461	phosphate	metabolite	Energy	Oxidative Phosphorylation	643	TRUE	6.95016	-0.416788	-0.18106	-0.07769	-0.329164	-0.0492058	0.0149209	0.441677	-0.00669239	0.00570067	1.01751	-0.105462	0	0.0797469	0.00325119	0.201559	4.10067e-07	0.448961	0.883803	0.0499213	0.000694442	0.0335995	0.42071	0.932099	0.976926
22059	100001452	isovalerylglycine	metabolite	Amino Acid	Leucine, Isoleucine and Valine Metabolism	Haemophilus	Haemophilus	microbiome			399	TRUE	0.128038	0.140503	0.0256102	0.0857005	0.0788829	-0.0234813	-0.0445406	0.0694223	0.00829885	-0.0179218	5.916	2.26549	0.504108	0.108564	0.759395	0.296517	0.362951	0.798665	0.00219476	0.049924	0.00647287	1.09756e-05	0.00642173	0.201727	0.976926
22057	100008999	1-(1-enyl-stearoyl)-2-arachidonoyl-GPE (P-18:0/20:4)*	metabolite	Lipid	Plasmalogen	CAG-56	CAG-56	microbiome			505	TRUE	1.00418	0.0557351	-0.0281017	0.021634	0.0156186	0.0515328	-0.00218692	0.0370193	0.0039166	-0.00453572	-2.59907	1.61376	1.53394e-15	0.299328	0.614431	0.693334	0.792423	0.408581	0.760722	0.0499247	0.0536341	0.0747643	0.0445129	0.152182	0.976926
22056	100001266	N-acetylarginine	metabolite	Amino Acid	Urea cycle; Arginine and Proline Metabolism	Christensenellaceae_R-7_group	Christensenellaceae_R-7_group	microbiome			501	TRUE	0.569021	-0.0558896	0.052032	-0.000176355	0.0145151	-0.032629	0.00334477	0.0414634	0.0111351	-0.00361103	2.54001	5.40127	4.05759e-05	0.470535	0.368541	0.997533	0.815588	0.611994	0.705897	0.0499256	1.55636e-07	0.194823	0.0626734	3.67884e-06	0.976926
22055	999947905	X - 12026	metabolite			Sutterella	Sutterella	microbiome			504	TRUE	0.245542	0.0180175	-0.00225543	0.00497855	-0.0646578	-0.0466667	-0.000503925	-0.0206066	0.00633656	0.0173727	3.79901	-0.132301	0.00617107	0.63224	0.954826	0.899007	0.133003	0.297161	0.902752	0.0499257	1.28155e-05	2.2342e-21	8.67944e-05	0.873925	0.976926
22054	CVD2_Q15389	ANGPT1	protein	CVD2		999947955	X - 12906	metabolite			610	TRUE	9.86908	-0.371454	-0.104572	-0.00250375	-0.253424	0.00334711	-0.169259	0.371044	0.00367243	0.0110291	-0.0513527	4.77563	0	0.0896852	0.290514	0.979448	0.0144056	0.97505	0.0484968	0.0499268	0.262065	0.0144554	0.980637	0.0194526	0.976926
22053	INF_P50591	TNFSF10	protein	INF		100009272	glycosyl-N-palmitoyl-sphingosine (d18:1/16:0)	metabolite	Lipid	Sphingolipid Metabolism	649	TRUE	7.81972	-0.268536	-0.0755436	-0.0869029	-0.132704	-0.127902	0.14802	0.254622	0.00558003	0.0118056	-1.91236	-0.670234	0	0.0426081	0.0664961	0.0321356	0.0021521	0.00355309	0.00147753	0.0499277	1.75754e-05	4.71753e-11	0.0210771	0.413675	0.976926
22052	INF_P10147	CCL3	protein	INF		999946998	X - 21821	metabolite			529	TRUE	1.46907	0.103459	-0.162113	-0.0820536	-0.125734	0.125518	0.0238363	-0.0880443	0.0121644	0.0260541	-0.405422	-0.293833	2.76552e-27	0.192364	0.0109955	0.198731	0.0644776	0.0638814	0.217424	0.0499289	9.54091e-10	7.68742e-20	0.757477	0.831413	0.976926
22051	273	cortisone	metabolite	Lipid	Steroid	Holdemanella	Holdemanella	microbiome			498	TRUE	1.51452	0.0126218	-0.016652	-0.0080874	0.0823751	0.0564486	0.00114492	0.019985	-0.00360073	-0.013454	-1.61932	0.558458	9.67432e-87	0.702761	0.620216	0.805692	0.021526	0.143259	0.810011	0.0499336	0.00335781	2.6222e-18	0.0418538	0.437294	0.976926
22050	100006098	3-hydroxypyridine sulfate	metabolite	Xenobiotics	Chemical	Lachnospiraceae_UCG-001	Lachnospiraceae_UCG-001	microbiome			477	TRUE	-0.918236	0.00898962	0.0438124	-0.0375436	0.0643838	-0.278999	0.0180897	0.0917449	0.0276456	-0.012031	9.8277	1.94028	0.0022512	0.948274	0.740537	0.772015	0.647332	0.0542305	0.305499	0.0499347	6.07754e-09	0.0567988	0.00231937	0.478945	0.976926
22049	CVD2_P09601	HMOX1	protein	CVD2		100005717	1-palmitoyl-GPG (16:0)*	metabolite	Lipid	Lysolipid	568	TRUE	12.3188	-0.0759589	-0.183631	-0.158138	-0.18998	0.0116263	-0.0390495	0.182292	0.0067652	-0.000214018	1.61797	-2.85895	0	0.510797	0.00115213	0.00448687	0.00165877	0.846005	0.352731	0.0499352	0.000281508	0.933745	0.18041	0.0265827	0.976926
22058	CVD3_P25445	FAS	protein	CVD3		100001274	N-acetylthreonine	metabolite	Amino Acid	Glycine, Serine and Threonine Metabolism	652	TRUE	5.19034	-0.368023	-0.231366	-0.087139	-0.195649	-0.111824	0.0984975	0.342878	0.00997193	0.013729	0.486352	-0.603814	0	0.0291384	4.40484e-06	0.077931	0.000228561	0.034958	0.151033	0.049936	3.5598e-10	4.80947e-10	0.631844	0.536196	0.976926
22071	CVD2_Q14116	IL18	protein	CVD2		100010950	stearoyl-arachidonoyl-glycerol (18:0/20:4) [2]*	metabolite	Lipid	Diacylglycerol	527	TRUE	22.2004	-0.335146	-0.227217	-0.206228	-0.27518	0.00564409	0.0714759	0.290261	0.00163827	0.0173669	2.99891	-1.79955	0	0.0725059	0.00195602	0.00385104	0.000342457	0.944914	0.150346	0.0499384	0.508972	1.35195e-07	0.0541355	0.273883	0.976926
22082	HOMA-IR	HOMA-IR	clinical			112	3-hydroxy-3-methylglutarate	metabolite	Lipid	Mevalonate Metabolism	663	TRUE	-0.984886	-0.454335	-0.0420755	-0.099191	0.0338081	0.42915	-0.0119155	0.514257	-0.00259474	0.064974	-3.42741	-0.856475	3.19328e-08	0.0956224	0.591167	0.196854	0.681471	7.89757e-07	0.887702	0.0499393	0.306093	4.72178e-79	0.0397062	0.595828	0.976926
22072	RED CELL COUNT	Red Blood Cell Count	clinical			Ruminiclostridium_6	Ruminiclostridium_6	microbiome			741	TRUE	4.16145	-0.00730985	0.0149154	-0.0321629	-0.00276594	-0.0564369	-0.00396696	0.0202176	-0.000347698	0.0129792	-0.417809	0.133441	0	0.830872	0.687453	0.375652	0.943556	0.183939	0.351354	0.0499406	0.761727	4.63095e-14	0.607852	0.859777	0.976926
22092	INF_Q14116	IL18	protein	INF		100001181	docosapentaenoate (n3 DPA; 22:5n3)	metabolite	Lipid	Polyunsaturated Fatty Acid (n3 and n6)	656	TRUE	8.14027	-0.17511	-0.165537	-0.131895	-0.238677	0.0340431	-0.0532289	0.169774	0.00434802	0.0154164	1.84916	-2.00675	0	0.133752	0.0171341	0.0521466	0.000976287	0.63919	0.164594	0.0499407	0.0500532	2.06542e-07	0.189131	0.144511	0.976926
22091	INF_P00749	PLAU	protein	INF		999952865	X - 24544	metabolite			634	TRUE	9.70803	-0.167009	-0.127211	-0.0886713	-0.164155	-0.0243829	0.0555184	0.152266	0.0099523	-0.00210471	-0.328761	-1.72005	0	0.0503731	0.00745286	0.0581953	0.00109011	0.628828	0.104442	0.0499414	4.16838e-10	0.312604	0.731991	0.0676824	0.976926
22090	100002769	argininate*	metabolite	Amino Acid	Urea cycle; Arginine and Proline Metabolism	Oscillibacter	Oscillibacter	microbiome			487	TRUE	0.712843	-0.182254	-0.0720981	-0.01475	-0.0129777	0.0641051	-0.0316229	0.0784752	0.00377796	0.00631533	-1.6107	1.57051	8.68852e-05	0.153622	0.358915	0.848696	0.874934	0.456202	0.104241	0.0499439	0.174258	0.0668675	0.367961	0.331764	0.976926
22089	100002126	16a-hydroxy DHEA 3-sulfate	metabolite	Lipid	Steroid	Lachnospira	Lachnospira	microbiome			495	TRUE	0.468065	0.349228	0.0148366	0.059091	-0.0735884	-0.0996586	-0.0179963	-0.10265	-0.0170213	0.0198845	-8.49963	0.370097	0.0586677	0.144028	0.883663	0.555204	0.495529	0.378243	0.331994	0.0499443	3.38729e-06	1.49325e-05	0.000378788	0.856011	0.976926
22088	100020487	N-acetyl-isoputreanine	metabolite	Amino Acid	Polyamine Metabolism	Rikenellaceae_RC9_gut_group	Rikenellaceae_RC9_gut_group	microbiome			500	TRUE	0.958071	0.210041	0.0234394	0.0506764	0.0332895	0.0312331	-0.0117351	0.0910158	0.00476391	-0.00753335	1.54523	-1.88962	1.39271e-14	0.104091	0.628071	0.288305	0.520936	0.563336	0.529108	0.0499447	0.00699004	0.000720324	0.171332	0.0606546	0.976926
22087	INF_P09238	MMP10	protein	INF		100009026	behenoyl dihydrosphingomyelin (d18:0/22:0)*	metabolite	Lipid	Sphingolipid Metabolism	649	TRUE	6.65107	0.311702	0.00815212	-0.0903855	-0.131805	0.00542966	0.0425776	-0.31196	0.00372547	-0.0063003	-1.31975	-1.76569	1.98112e-301	0.0894114	0.923931	0.280171	0.14123	0.951296	0.399743	0.0499448	0.161064	0.094781	0.444685	0.298454	0.976926
22086	566	valine	metabolite	Amino Acid	Leucine, Isoleucine and Valine Metabolism	Lachnospiraceae_ND3007_group	Lachnospiraceae_ND3007_group	microbiome			492	TRUE	0.744738	0.0726447	-0.00920549	-0.014691	-0.00306086	0.065556	0.00747443	-0.0177998	2.95501e-05	0.00708665	-2.46317	-1.07379	7.67912e-39	0.0114582	0.716973	0.556718	0.909131	0.020556	0.0418712	0.0499454	0.974193	7.1396e-10	2.90377e-05	0.0521542	0.976926
22085	CVD2_Q99895	CTRC	protein	CVD2		1128	2-aminobutyrate	metabolite	Amino Acid	Methionine, Cysteine, SAM and Taurine Metabolism	649	TRUE	11.305	0.353037	-0.0188695	-0.126027	-0.148437	0.0171156	-0.0185455	-0.404136	0.00132405	-0.0107892	-4.07729	-1.69994	0	0.12201	0.813704	0.108992	0.0784916	0.838333	0.813268	0.0499473	0.603663	0.00177148	0.0124976	0.303436	0.976926
22084	TOTAL NEUTROPHILS	Total Neutrophils	clinical			100003000	1-(1-enyl-palmitoyl)-GPE (P-16:0)*	metabolite	Lipid	Lysoplasmalogen	658	TRUE	53.454	4.97386	0.109711	0.186765	-1.2372	-0.157271	0.154755	-3.86918	-0.0437852	0.19991	-8.08124	-33.1703	4.82096e-115	0.0401406	0.918309	0.858389	0.265002	0.890467	0.824802	0.049949	0.198223	1.68573e-05	0.712115	0.127491	0.976926
22093	100020491	glucuronide of piperine metabolite C17H21NO3 (3)*	metabolite	Xenobiotics	Food Component/Plant	Marvinbryantia	Marvinbryantia	microbiome			443	TRUE	0.149932	0.0460823	-0.06993	0.00401958	0.0701907	0.204651	-0.0190547	-0.102072	0.000641365	0.00179946	-7.7155	-3.79487	0.585779	0.72743	0.557652	0.972978	0.581417	0.122907	0.386738	0.049949	0.88508	0.745485	0.00914031	0.115455	0.976926
22083	999948009	X - 17357	metabolite			Prevotella_9	Prevotella_9	microbiome			494	TRUE	0.0963633	-0.00900917	0.0590007	0.0357651	0.0150763	0.0710154	0.0106791	-0.0285574	0.0100841	0.0136656	-1.84986	-1.60019	0.400683	0.853945	0.243256	0.471108	0.78077	0.216181	0.0550946	0.0499494	4.01523e-08	4.34791e-09	0.117756	0.120606	0.976926
22081	INF_Q9GZV9	FGF23	protein	INF		275	creatinine	metabolite	Amino Acid	Creatine Metabolism	648	TRUE	0.682626	-0.387275	0.0268674	0.0150556	0.00581548	0.00503281	0.160443	0.379429	0.00151324	0.00689039	-1.38332	0.206441	8.45657e-18	0.0350269	0.236498	0.499225	0.808392	0.833369	0.0177511	0.0499512	0.0357207	3.08256e-12	0.00353409	0.654479	0.976926
22080	GFR, MDRD, AFRICAN AM	eGFR If Africn Am	clinical			519	myristate (14:0)	metabolite	Lipid	Long Chain Fatty Acid	664	TRUE	149.305	-6.63966	0.432899	0.49675	1.07101	0.0759816	-0.721447	5.15078	-0.901875	0.122168	-138.016	-151.398	5.28979e-308	0.0752155	0.806286	0.775729	0.560939	0.967853	0.461632	0.0499549	5.48716e-56	0.121949	0.000179668	2.07163e-05	0.976926
22079	BILIRUBIN, TOTAL	Total Bilirubin	clinical			CVD3_O95998	IL18BP	protein	CVD3		997	TRUE	-0.505988	-1.28077	-0.0305594	-0.0617313	-0.0439531	-0.00457558	0.0279511	0.194257	-0.000544252	-0.0114382	-0.192354	-0.133406	0.0590894	0.0505977	0.515072	0.172341	0.368614	0.932112	0.496479	0.0499567	0.70082	1.59814e-07	0.841014	0.897921	0.976926
22078	CVD2_P26022	PTX3	protein	CVD2		503	serine	metabolite	Amino Acid	Glycine, Serine and Threonine Metabolism	649	TRUE	4.81051	0.649341	-0.100973	-0.107902	-0.0490907	0.13752	0.187531	-0.537994	-0.00596451	-0.012259	3.96602	-4.06884	6.64992e-130	0.0231969	0.126213	0.098039	0.481739	0.0490386	0.0912685	0.0499607	0.00432474	5.14924e-05	0.00321083	0.00258764	0.976926
22077	MERCURY, BLOOD	Mercury	clinical			999946390	X - 11308	metabolite			661	TRUE	1.15986	-0.434828	0.201111	0.220781	0.0776781	-0.0994367	-0.351085	0.507023	0.0127611	-0.0315878	-12.09	-7.20233	0.000392023	0.129359	0.152674	0.111573	0.600017	0.516423	0.00134972	0.0499689	0.00554212	3.72363e-07	4.74475e-05	0.0122869	0.976926
22076	TRIGLYCERIDES	Triglycerides	clinical			1082	N-acetylleucine	metabolite	Amino Acid	Leucine, Isoleucine and Valine Metabolism	647	TRUE	3.45377	-0.223635	-0.0820914	-0.0428669	0.0221219	0.0936183	0.19379	0.289141	0.00639416	0.0230181	-3.98375	-1.80207	4.2931e-179	0.153368	0.127425	0.41958	0.696287	0.107765	0.00447099	0.049969	0.00021748	4.28592e-21	0.000410404	0.0923867	0.976926
22075	CVD2_P41159	LEP	protein	CVD2		999946607	X - 11849	metabolite			626	TRUE	4.25153	-0.364191	-0.0104258	0.191866	0.0642057	0.00821393	-0.0348755	0.0962082	0.0020224	0.100677	-0.567714	3.51421	5.73177e-118	0.000368763	0.90513	0.0255706	0.485218	0.92841	0.0169492	0.0499737	0.467486	5.299e-158	0.751403	0.0631167	0.976926
22074	SODIUM	Sodium	clinical			Desulfovibrio	Desulfovibrio	microbiome			741	TRUE	138.04	-0.0989834	0.125057	0.0877988	0.41738	-0.63248	0.0670762	-0.165609	0.0474793	-0.00587983	0.374892	-5.21233	0	0.643801	0.590905	0.699617	0.0883554	0.0171978	0.0517362	0.0499747	3.73764e-11	0.582676	0.941071	0.271931	0.976926
22073	CVD2_P01833	PIGR	protein	CVD2		100009123	1-pentadecanoyl-2-docosahexaenoyl-GPC (15:0/22:6)*	metabolite	Lipid	Phospholipid Metabolism	648	TRUE	7.13184	0.0907886	-0.0524911	-0.0124582	-0.0508985	0.00968699	0.0119081	-0.0728415	0.00412524	-0.000988543	0.827078	-0.95907	0	0.026104	0.00511098	0.49954	0.0101199	0.622637	0.45161	0.0499764	4.49542e-12	0.236331	0.0307976	0.0102763	0.976926
22048	CVD2_O00182	LGALS9	protein	CVD2		100000672	1-myristoyl-2-palmitoyl-GPC (14:0/16:0)	metabolite	Lipid	Phospholipid Metabolism	650	TRUE	8.47142	-0.108039	-0.0626481	0.031206	-0.0601879	0.0817559	-0.0258154	0.0976236	0.00650703	0.0251659	0.6871	0.239057	0	0.118579	0.0965901	0.399632	0.127608	0.0384745	0.206032	0.0499765	5.56381e-08	3.49633e-53	0.37375	0.750006	0.976926
22047	999946633	X - 12844	metabolite			Faecalibacterium	Faecalibacterium	microbiome			497	TRUE	0.362444	-0.24331	0.060567	0.00108329	0.0159374	-0.127575	-0.0180337	0.0472243	0.0104863	0.00904632	-0.0487993	-1.50952	0.00394182	0.0965446	0.198867	0.981517	0.754535	0.0168705	0.0566185	0.0499783	1.41362e-09	3.32001e-05	0.965426	0.1414	0.976926
22046	100001999	21-hydroxypregnenolone disulfate	metabolite	Lipid	Steroid	Ruminococcaceae_UCG-008	Ruminococcaceae_UCG-008	microbiome			495	TRUE	1.72101	0.139799	-0.019635	-0.0362995	-0.0922152	-0.00907149	-0.0171169	0.0788219	-0.0159108	0.00214274	0.599146	-0.353821	3.09196e-28	0.179767	0.767615	0.578991	0.193185	0.905863	0.307317	0.0499791	6.27348e-11	0.484614	0.703225	0.797789	0.976926
22034	CVD2_P39900	MMP12	protein	CVD2		100006116	methyl-4-hydroxybenzoate sulfate	metabolite	Xenobiotics	Benzoate Metabolism	623	TRUE	6.09144	0.0188525	-0.0703691	-0.013967	-0.116902	0.239039	0.00315629	-0.0206671	0.0182713	0.00389632	-0.281559	2.54183	0	0.813551	0.347744	0.849848	0.140028	0.00227326	0.484931	0.0499815	1.98691e-14	0.234597	0.854052	0.0897827	0.976926
22020	100005372	1-(1-enyl-oleoyl)-GPE (P-18:1)*	metabolite	Lipid	Lysoplasmalogen	Christensenellaceae_R-7_group	Christensenellaceae_R-7_group	microbiome			469	TRUE	0.274865	-0.0476595	0.205817	0.201079	-0.00872657	-0.110814	-0.0183064	0.0545741	0.00199303	-0.00976511	-4.59741	1.15533	0.131955	0.643422	0.00760566	0.00838883	0.91576	0.216728	0.121341	0.0499826	0.485142	0.00746052	0.0136888	0.475749	0.976926
22019	100001294	gamma-glutamylglycine	metabolite	Peptide	Gamma-glutamyl Amino Acid	Lachnospiraceae_ND3007_group	Lachnospiraceae_ND3007_group	microbiome			501	TRUE	1.01732	-0.0403605	-0.0309838	-0.0609108	-0.0465185	-0.0984465	-0.00392443	0.0401964	0.0092682	-0.0113274	5.76717	1.2136	1.21908e-15	0.530927	0.583522	0.27199	0.43716	0.115312	0.626419	0.0499828	5.0524e-06	9.49145e-06	1.04511e-05	0.284537	0.976926
22018	INF_P29460	IL12B	protein	INF		100019972	dodecenedioate (C12:1-DC)*	metabolite	Lipid	Fatty Acid, Dicarboxylate	597	TRUE	4.73517	0.269228	-0.0218681	0.0779934	-0.0197899	0.0447728	0.0408429	-0.147693	-0.00236706	0.0211825	4.54007	-4.14039	1.91537e-192	0.0319388	0.770279	0.292028	0.80008	0.569105	0.13791	0.049983	0.321647	8.14024e-11	0.00292765	0.00531914	0.976926
22017	BILIRUBIN, TOTAL	Total Bilirubin	clinical			100002458	3-methylglutaconate	metabolite	Amino Acid	Leucine, Isoleucine and Valine Metabolism	623	TRUE	-0.458972	-0.135242	-0.0564786	-0.0772483	-0.0967631	-0.0199814	-0.018281	0.162455	0.00162229	-0.00897987	-0.812494	-0.472652	0.000581547	0.222067	0.343967	0.188513	0.125342	0.76203	0.548621	0.0499832	0.403914	0.000667142	0.510827	0.697521	0.976926
22016	INF_P13725	OSM	protein	INF		100010901	gamma-glutamyl-alpha-lysine	metabolite			646	TRUE	3.31684	0.781191	0.114488	0.0556855	-0.0371187	0.0359954	-0.100344	-0.784228	-0.00664939	0.0438379	-0.960547	-1.3022	4.49217e-40	0.050907	0.284006	0.594715	0.739298	0.750936	0.54037	0.049985	0.0504068	8.64525e-21	0.658707	0.530534	0.976926
22015	INF_P25942	CD40	protein	INF		504	serotonin	metabolite	Amino Acid	Tryptophan Metabolism	609	TRUE	10.5879	0.181978	-0.311819	-0.115724	-0.417948	-0.0070108	0.300774	-0.118348	0.00331334	0.0202055	3.38423	-1.06228	0	0.0572789	1.30947e-05	0.101459	3.04272e-08	0.924725	9.4355e-31	0.0499851	0.133921	4.85944e-11	0.0143199	0.439784	0.976926
22014	CVD3_Q99988	GDF15	protein	CVD3		100002871	1-adrenoyl-GPC (22:4)*	metabolite	Lipid	Lysolipid	646	TRUE	4.39586	-0.236775	-0.260615	-0.165492	-0.251504	0.165946	-0.00302441	0.212779	0.0231241	0.0154112	-0.194454	-0.768188	4.82611e-284	0.0920546	1.81422e-06	0.00216448	1.37289e-05	0.00370516	0.937645	0.0499873	7.49942e-41	5.38545e-11	0.861305	0.471932	0.976926
22013	INF_P06127	CD5	protein	INF		100010850	4-hydroxyphenylacetylglutamine	metabolite			550	TRUE	4.29247	0.129119	0.0167799	0.0698577	-0.0237048	0.0135475	0.0698844	-0.100329	-0.00070953	0.00972783	0.362085	-0.436813	0	0.0731736	0.712847	0.121319	0.623784	0.765423	0.000321127	0.0499883	0.624247	1.09337e-06	0.711932	0.657902	0.976926
22012	HDL CHOL DIRECT	HDL cholesterol	clinical			INF_Q14790	CASP8	protein	INF		997	TRUE	84.2814	-14.9342	1.62861	0.541913	1.37467	-4.84356	-1.33336	4.23937	0.370317	-1.10253	83.5404	8.55067	4.63335e-88	0.0617423	0.32213	0.734695	0.423261	0.0108258	0.0851993	0.0499934	4.93879e-14	1.82445e-48	0.0129216	0.816181	0.976926
22011	1268	gamma-glutamylleucine	metabolite	Peptide	Gamma-glutamyl Amino Acid	Catenibacterium	Catenibacterium	microbiome			501	TRUE	0.558518	0.0956522	-0.00540662	-0.0507241	-0.0699314	0.0475034	-0.000845127	0.0271504	0.00160053	0.0101861	-0.804989	-0.345623	1.17509e-15	0.0199299	0.857657	0.0899517	0.0295966	0.162052	0.853617	0.0499939	0.146781	3.01318e-13	0.259285	0.572849	0.976926
22010	PLATELET COUNT THOUSAND	Platelets	clinical			100020361	3-amino-2-piperidone	metabolite	Amino Acid	Urea cycle; Arginine and Proline Metabolism	556	TRUE	241.009	-30.304	7.13042	-2.70615	2.05339	-4.76482	-18.9093	38.2602	-0.145768	1.58194	-386.747	238.391	2.35414e-55	0.131275	0.318109	0.695856	0.781884	0.518236	0.00848915	0.049997	0.511498	3.58083e-07	0.0054656	0.101921	0.976926
22009	1628	glycochenodeoxycholate	metabolite	Lipid	Primary Bile Acid Metabolism	Holdemania	Holdemania	microbiome			498	TRUE	-0.499146	-0.10689	0.00643125	-0.102009	0.00733182	-0.00956577	-0.041306	0.172043	0.00595329	0.0217856	-10.6203	-5.02326	0.0967624	0.436977	0.961626	0.427357	0.958516	0.948223	0.210192	0.0499977	0.212299	0.000243931	0.000589637	0.0621575	0.976926

### Sheet: F_E4
	col1	name1	type1	supergroup1	subgroup1	col2	name2	type2	supergroup2	subgroup2	n	converged	Intercept	C(APOE_Status)[T.E4]	C(season)[T.Spring]	C(season)[T.Summer]	C(season)[T.Winter]	C(meds_cholesterol)[T.Yes]	analyte2	analyte2:C(APOE_Status)[T.E4]	age	BMI_CALC	PC1	PC2	Intercept_p	C(APOE_Status)[T.E4]_p	C(season)[T.Spring]_p	C(season)[T.Summer]_p	C(season)[T.Winter]_p	C(meds_cholesterol)[T.Yes]_p	analyte2_p	analyte2:C(APOE_Status)[T.E4]_p	age_p	BMI_CALC_p	PC1_p	PC2_p	pval_adj
0	100002488	isoursodeoxycholate	metabolite	Lipid	Secondary Bile Acid Metabolism	Rikenellaceae_RC9_gut_group	Rikenellaceae_RC9_gut_group	microbiome			558	TRUE	2.48501	-1.71344	-0.152278	0.029418	-0.306378	0.063339	0.84072	-0.707545	0.00220311	0.0139007	-10.0953	-9.67193	7.90097e-12	1.72498e-10	0.280472	0.829412	0.0432192	0.697008	4.19966e-44	4.00874e-14	0.663374	0.0341117	0.00406756	0.000530947	2.04188e-08
1	100002488	isoursodeoxycholate	metabolite	Lipid	Secondary Bile Acid Metabolism	Prevotella_2	Prevotella_2	microbiome			558	TRUE	0.525826	-0.65642	-0.0724771	0.0329858	-0.0696227	0.0334465	0.270759	-0.307116	0.0043339	0.0241766	-10.9313	-10.65	0.149445	0.000369123	0.648168	0.830001	0.679392	0.855078	2.44437e-12	3.18788e-07	0.446719	0.00106861	0.00592428	0.000533527	0.0811886
2	100002488	isoursodeoxycholate	metabolite	Lipid	Secondary Bile Acid Metabolism	Anaeroplasma	Anaeroplasma	microbiome			558	TRUE	2.78677	-1.28051	-0.187564	0.0418728	-0.343499	0.0768656	0.886467	-0.54109	-0.000607476	0.0127636	-9.85396	-8.70593	7.56373e-14	7.80084e-05	0.181116	0.75856	0.0216067	0.633367	3.53598e-42	2.19597e-06	0.903809	0.0490496	0.00453561	0.00129595	0.250312
3	CVD3_P05107	ITGB2	protein	CVD3		999946259	X - 21258	metabolite			730	TRUE	6.56347	-0.137565	-0.201044	-0.0141138	-0.292982	-0.0140778	0.00410614	0.130904	0.00587184	0.00558342	-3.44969	-0.0577799	0	0.00533267	3.20083e-05	0.764465	1.0482e-08	0.791389	0.696535	2.24967e-06	0.000237767	0.0132238	0.00125921	0.950588	0.250312
4	LYMPHOCYTES	Lymphocytes	clinical			482	lactate	metabolite	Carbohydrate	Glycolysis, Gluconeogenesis, and Pyruvate Metabolism	743	TRUE	41.854	-8.4856	0.201469	0.156967	1.13246	1.31592	-4.00895	8.36941	-0.0221638	-0.16655	15.6874	26.7663	1.45874e-105	7.50979e-06	0.810545	0.846782	0.204362	0.164936	1.29456e-05	2.45713e-06	0.423101	2.58928e-05	0.415588	0.108396	0.250312
5	100001571	1-arachidonoyl-GPE (20:4n6)*	metabolite	Lipid	Lysolipid	Tyzzerella	Tyzzerella	microbiome			563	TRUE	0.901633	0.095522	-0.0191096	0.0352636	-0.0103024	0.0607511	0.00395219	0.0428779	0.00306157	-0.000763975	1.17558	-0.0350838	1.35108e-34	0.000467547	0.562838	0.270964	0.768659	0.102843	0.402672	3.55153e-06	0.0110644	0.618578	0.162654	0.957907	0.285231
6	INF_Q8WWJ7	CD6	protein	INF		1526	1-palmitoyl-2-oleoyl-GPE (16:0/18:1)	metabolite	Lipid	Phospholipid Metabolism	740	TRUE	5.27468	-0.316844	-0.10571	-0.0736701	-0.117099	0.027261	-0.0492681	0.274291	0.00210184	0.00933981	-4.92776	-2.68735	0	0.000255383	0.0572735	0.174656	0.0452636	0.652718	0.0837544	3.91987e-06	0.246235	0.000235347	5.66822e-05	0.00857284	0.285231
12	TRIGLYCERIDES	Triglycerides	clinical			999947670	X - 18899	metabolite			568	TRUE	3.82232	-0.306014	-0.0827565	-0.00567599	-0.00807071	0.148627	-0.17595	0.333153	0.0069046	0.0220302	-3.84774	-2.86026	6.2241e-196	0.000407615	0.137895	0.915785	0.889092	0.0112728	8.25297e-05	6.16378e-06	9.18024e-05	2.25563e-17	0.00165255	0.0078763	0.380419
11	INF_P13232	IL7	protein	INF		999946690	X - 18901	metabolite			732	TRUE	3.45057	0.0995927	-0.0889156	0.0735351	-0.226745	-0.0428919	0.00648116	-0.122816	-0.00354081	0.0139396	-0.801662	1.12157	3.69016e-87	0.197951	0.268609	0.344547	0.0068149	0.619625	0.575458	7.68774e-06	0.172325	0.000178536	0.651402	0.450458	0.380419
13	1135	ursodeoxycholate	metabolite	Lipid	Secondary Bile Acid Metabolism	Rikenellaceae_RC9_gut_group	Rikenellaceae_RC9_gut_group	microbiome			518	TRUE	1.41272	-1.21305	0.0984742	0.129061	-0.156149	-0.12189	0.473549	-0.476505	-0.000518319	0.0148056	-7.34182	-9.26178	0.000413347	6.71683e-05	0.526168	0.396016	0.346423	0.472592	6.85784e-13	9.25585e-06	0.926608	0.0421888	0.0510896	0.00246597	0.380419
9	CVD2_P10147	CCL3	protein	CVD2		100021329	(S)-a-amino-omega-caprolactam	metabolite	Xenobiotics	Food Component/Plant	707	TRUE	2.07441	-0.707967	-0.200455	-0.0652025	-0.194237	0.176018	-0.00133514	0.781074	0.0085783	0.0214486	-1.65368	2.49542	1.01871e-44	4.7941e-05	0.000918998	0.270228	0.00236863	0.00643785	0.988886	9.55434e-06	1.63321e-05	3.1767e-14	0.226599	0.0326901	0.380419
8	999946295	X - 21286	metabolite			Allisonella	Allisonella	microbiome			556	TRUE	0.619614	0.606783	-0.0713078	0.087034	-0.245807	0.312052	-0.0699177	0.223351	0.0055143	0.0035943	-2.1194	2.97056	0.00428583	1.83665e-05	0.416379	0.312875	0.00903194	0.00185425	0.00448979	1.00979e-05	0.0860375	0.401437	0.337471	0.0936328	0.380419
10	MONOCYTES ABSOLUTE	Absolute Monocytes Count	clinical			Pygmaiobacter	Pygmaiobacter	microbiome			843	TRUE	0.361617	0.0177093	-0.00385891	-0.0139892	-0.000726267	0.0636955	0.000131874	0.0236175	-0.00129545	0.00309216	0.499665	0.149478	5.60613e-41	0.0843799	0.766669	0.267713	0.957424	2.58202e-05	0.961609	1.02133e-05	0.00171942	1.93029e-07	0.0970878	0.55168	0.380419
7	100002029	androstenediol (3beta,17beta) monosulfate (2)	metabolite	Lipid	Steroid	Akkermansia	Akkermansia	microbiome			550	TRUE	1.6826	0.163156	0.0569819	0.0812595	0.0833811	-0.0530217	-0.000889596	-0.114732	-0.0152547	0.0108632	2.85634	-6.09309	4.35525e-13	0.075252	0.582626	0.416994	0.447546	0.657341	0.944544	1.0456e-05	5.17806e-05	0.0235921	0.287964	0.00558222	0.380419
14	INF_Q8WWJ7	CD6	protein	INF		999947493	X - 11632	metabolite			582	TRUE	5.20296	-0.52145	-0.1291	-0.0664256	-0.110587	0.0336293	0.022144	0.620407	0.00033492	0.0108204	-5.3245	-2.84252	3.746e-251	0.000375726	0.0416493	0.2745	0.0913803	0.619546	0.772897	1.2518e-05	0.868765	0.000119899	7.08086e-05	0.0320464	0.391805
15	100003271	beta-citrylglutamate	metabolite			Ruminococcaceae_NK4A214_group	Ruminococcaceae_NK4A214_group	microbiome			556	TRUE	0.90906	0.124125	0.0306443	0.0396239	-0.0682777	-0.0131369	0.0120125	-0.0643615	0.00025493	0.00334021	-1.14787	0.0204616	1.85904e-15	0.00760676	0.535448	0.410659	0.197506	0.815613	0.106442	1.2684e-05	0.888781	0.164928	0.360526	0.98359	0.391805
16	999946645	X - 13728	metabolite			Catenisphaera	Catenisphaera	microbiome			546	TRUE	-0.82642	-1.71447	0.0606595	-0.00783373	0.165939	-0.310862	0.0312739	-0.623068	0.0145747	0.0170313	8.94657	-1.73951	0.012366	3.31761e-05	0.579705	0.94215	0.170105	0.0132362	0.636386	1.37905e-05	0.000314407	0.00141245	0.00160132	0.432135	0.391805
17	INF_O15169	AXIN1	protein	INF		100002126	16a-hydroxy DHEA 3-sulfate	metabolite	Lipid	Steroid	736	TRUE	5.8393	0.451571	-0.401331	-0.143393	-0.689825	-0.0494628	0.131565	-0.390596	-0.015199	0.0303097	-0.698896	-1.85559	6.43928e-78	0.00401291	0.00453218	0.297352	3.70563e-06	0.745671	0.0177362	1.38458e-05	0.0013414	2.24648e-06	0.822646	0.474358	0.391805
31	Triglyceride HDL Ratio	Triglyceride/HDL Ratio	clinical			999947670	X - 18899	metabolite			568	TRUE	-0.372792	-0.383154	-0.149359	-0.0270983	-0.0717547	0.227466	-0.249537	0.470765	0.00203796	0.0375329	-5.59461	-2.69358	0.0491603	0.00279233	0.0704989	0.733102	0.402333	0.00880159	0.000162344	1.59738e-05	0.435518	1.69866e-22	0.00200031	0.0909682	0.414565
30	INF_O43557	TNFSF14	protein	INF		999946690	X - 18901	metabolite			732	TRUE	4.4029	0.186163	-0.172592	-0.00537139	-0.282003	0.0469911	0.0157952	-0.103756	-0.00299953	0.022925	-0.729958	-1.03254	3.83027e-181	0.00623439	0.01466	0.937451	0.000130874	0.536507	0.120836	1.74186e-05	0.188825	2.46748e-12	0.640072	0.429737	0.414565
29	DPA	DPA	clinical			100000743	2-hydroxyoctanoate	metabolite	Lipid	Fatty Acid, Monohydroxy	742	TRUE	1.01465	-0.0948703	-0.0195205	-0.0291337	-0.0168132	0.0263435	-0.00858099	0.0983795	0.00177948	-0.00146527	1.72882	0.22146	8.87778e-97	0.00285665	0.369929	0.168593	0.470823	0.268661	0.436972	2.04265e-05	0.0136072	0.141463	0.000304357	0.583937	0.414565
25	100015838	eicosenoylcarnitine (C20:1)*	metabolite	Lipid	Fatty Acid Metabolism(Acyl Carnitine)	Phocea	Phocea	microbiome			557	TRUE	-0.124842	0.0584187	-0.0342201	-0.0197988	-0.064227	-0.0742151	-0.0340944	0.0913717	0.0102713	-0.0138965	-1.93909	-0.137366	0.240553	0.140437	0.472021	0.66844	0.199834	0.172294	0.00303329	2.18541e-05	3.27504e-09	1.35555e-09	0.102174	0.886212	0.414565
28	INF_Q16552	IL17A	protein	INF		100001662	deoxycarnitine	metabolite	Lipid	Carnitine Metabolism	730	TRUE	0.302249	-0.807468	-0.00330145	0.00334092	-0.047456	0.10153	-0.238027	0.864887	-0.00201449	0.00417995	-1.60814	0.383353	0.047835	3.38216e-05	0.952531	0.950357	0.416986	0.0954426	0.0218403	2.26015e-05	0.266817	0.0900383	0.181915	0.713334	0.414565
27	INF_P10147	CCL3	protein	INF		244	beta-alanine	metabolite	Nucleotide	Pyrimidine Metabolism, Uracil containing	739	TRUE	1.54328	-0.64512	-0.135926	-0.0633424	-0.154829	0.141182	0.000261226	0.633605	0.0103742	0.0263829	-0.811783	1.09082	1.23376e-29	2.97033e-05	0.0124778	0.232146	0.00735389	0.0159059	0.9973	2.28167e-05	4.8949e-09	5.69526e-27	0.497073	0.277308	0.414565
26	CVD2_P19883	FST	protein	CVD2		Ruminiclostridium_6	Ruminiclostridium_6	microbiome			803	TRUE	11.0476	-0.0336062	-0.0420211	0.0718558	0.0356682	0.0239306	-0.0136088	0.0597891	0.0026441	0.0211981	2.56702	-0.239856	0	0.467409	0.481574	0.220059	0.574183	0.725631	0.0706004	2.296e-05	0.167857	1.47043e-14	0.063826	0.831263	0.414565
32	100002024	5alpha-androstan-3beta,17beta-diol monosulfate (2)	metabolite	Lipid	Steroid	GCA-900066225	GCA-900066225	microbiome			478	TRUE	0.200099	-0.0813303	0.0588043	0.148823	0.0282052	0.00238314	-0.0122735	-0.186872	-0.00738818	0.00170466	4.18165	-1.92894	0.325881	0.267437	0.509728	0.0888824	0.766051	0.982044	0.57766	2.31953e-05	0.0257668	0.69529	0.0603176	0.320856	0.414565
24	CARBON DIOXIDE (CO2)	Carbon Dioxide	clinical			999946970	X - 17676	metabolite			728	TRUE	20.5059	1.20077	-0.104226	-0.35318	0.897864	-0.188587	0.477004	-1.15492	0.0581609	-0.0193305	-3.72324	3.02123	0	0.000736549	0.627185	0.0876592	6.85852e-05	0.424172	0.000926529	2.35336e-05	2.65888e-16	0.0496245	0.452866	0.482535	0.414565
18	100001635	ectoine	metabolite	Xenobiotics	Chemical	Intestinimonas	Intestinimonas	microbiome			498	TRUE	0.204405	0.504868	-0.104159	-0.0379064	0.0851624	-0.131234	0.078722	-0.269598	0.00327702	-0.00606635	2.25096	1.77704	0.457341	0.00255479	0.376219	0.740849	0.497476	0.323359	0.0156445	2.36657e-05	0.455704	0.269443	0.476662	0.447952	0.414565
23	LYMPHOCYTES	Lymphocytes	clinical			100005466	N-acetyltaurine	metabolite	Amino Acid	Methionine, Cysteine, SAM and Taurine Metabolism	748	TRUE	38.6982	-5.47751	0.283185	0.258607	1.75786	0.725498	-0.837669	4.83866	-0.013287	-0.183238	4.89332	23.6577	9.18908e-97	0.000163475	0.742655	0.75695	0.053126	0.4473	0.196348	2.46e-05	0.635717	2.39188e-06	0.797027	0.14323	0.414565
22	CVD3_Q13231	CHIT1	protein	CVD3		Lachnospiraceae_ND3007_group	Lachnospiraceae_ND3007_group	microbiome			804	TRUE	1.57454	-0.0957897	-0.0431275	-0.0245133	-0.0438915	0.00305936	-0.00951925	0.0377101	0.00478262	0.00152519	6.13481	1.15437	4.66676e-134	0.000767743	0.150363	0.403435	0.1666	0.928801	0.0332702	2.56217e-05	6.58445e-07	0.265547	6.42434e-19	0.0410169	0.414565
21	999946409	X - 21364	metabolite			Akkermansia	Akkermansia	microbiome			563	TRUE	1.01577	0.0863477	-0.0312928	-0.047684	-0.0421781	0.0152634	0.00116124	-0.0583078	-0.00885901	0.0142989	-0.921119	-2.53139	1.26889e-16	0.0757838	0.568126	0.368859	0.465755	0.803729	0.863946	2.61665e-05	7.3699e-06	1.89876e-08	0.503324	0.0177484	0.414565
20	999946645	X - 13728	metabolite			Raoultella	Raoultella	microbiome			546	TRUE	-0.888397	-1.47498	0.063936	-0.0011601	0.162319	-0.312868	0.0130904	-0.541448	0.0149454	0.0167689	8.94558	-1.76426	0.00574157	6.89865e-05	0.557762	0.991424	0.174338	0.0125351	0.83903	2.66859e-05	0.000218491	0.00160286	0.00158086	0.425096	0.414565
19	100001468	N1-Methyl-2-pyridone-5-carboxamide	metabolite	Cofactors and Vitamins	Nicotinate and Nicotinamide Metabolism	Prevotellaceae_NK3B31_group	Prevotellaceae_NK3B31_group	microbiome			557	TRUE	0.390525	0.336062	-0.044528	-0.0643461	-0.114793	-0.0615347	-0.0191541	0.131537	0.007515	0.00796848	0.467394	0.249831	0.000267244	0.000272562	0.303283	0.128794	0.0146225	0.206194	0.145588	2.68586e-05	2.60222e-06	8.67899e-05	0.672135	0.772578	0.414565
45	100009343	1-linoleoyl-2-linolenoyl-GPC (18:2/18:3)*	metabolite	Lipid	Phospholipid Metabolism	Cloacibacillus	Cloacibacillus	microbiome			566	TRUE	0.247957	-0.364648	0.148352	0.192984	0.215724	-0.400609	0.02527	-0.166371	0.00771669	-0.0197862	-2.07856	-2.08527	0.153366	0.000901208	0.0461683	0.00813804	0.0067829	3.36863e-06	0.185801	2.9875e-05	0.00491295	1.56956e-08	0.271129	0.166448	0.436175
46	VITAMIN D, 25-OH TOT	Vitamin D	clinical			CVD2_P78380	OLR1	protein	CVD2		1148	TRUE	50.1728	-50.7286	0.0117802	2.69366	1.39787	3.61886	-1.74934	7.48701	0.163259	-0.486011	101.792	-11.3562	2.58231e-15	3.04378e-05	0.992727	0.0286457	0.293476	0.0152686	0.0550802	3.00683e-05	2.75523e-05	2.27064e-16	0.000204751	0.654715	0.436175
47	CVD3_Q13231	CHIT1	protein	CVD3		UC5-1-2E3	UC5-1-2E3	microbiome			804	TRUE	1.58765	-0.116089	-0.0383093	-0.0255362	-0.0465004	0.0116482	0.0178661	-0.0527203	0.00482286	0.00141842	6.39872	1.23191	8.7566e-136	0.000281941	0.202945	0.38516	0.142815	0.733025	0.00469187	3.08285e-05	6.00158e-07	0.299647	2.02902e-20	0.0291573	0.436175
48	999947905	X - 12026	metabolite			Ruminiclostridium_5	Ruminiclostridium_5	microbiome			564	TRUE	0.279115	-0.357383	-0.0118078	-0.0117817	-0.0681001	-0.0318631	-0.0122295	0.0968226	0.00626634	0.0179725	3.72436	0.621145	0.00225217	2.88332e-05	0.753396	0.749355	0.0946495	0.4575	0.316962	3.19937e-05	5.45935e-06	2.2148e-24	0.00014246	0.41291	0.436175
54	999946645	X - 13728	metabolite			CAG-873	CAG-873	microbiome			546	TRUE	-0.807896	-1.66935	0.0622926	-0.00760917	0.162333	-0.312202	0.0357826	-0.606324	0.0145721	0.0168857	8.99921	-1.72455	0.020191	7.78725e-05	0.569425	0.943858	0.180586	0.0129712	0.627712	3.36738e-05	0.000318682	0.00163091	0.00153921	0.436725	0.436175
50	999946645	X - 13728	metabolite			Anaerovibrio	Anaerovibrio	microbiome			546	TRUE	-0.794612	-1.67744	0.0629433	-0.00689066	0.161496	-0.312903	0.0395741	-0.609135	0.014573	0.0167985	9.02526	-1.71483	0.0259424	7.92557e-05	0.56511	0.949141	0.183614	0.0127545	0.606142	3.45095e-05	0.000317261	0.00179185	0.00151533	0.439479	0.436175
51	100001654	1-arachidonoyl-GPI (20:4)*	metabolite	Lipid	Lysolipid	Dorea	Dorea	microbiome			556	TRUE	0.521727	0.313939	-0.0293594	0.105788	0.026626	0.0155665	0.00155853	-0.0727419	0.00837149	0.00301867	-2.88997	-0.0183248	3.62431e-07	3.04718e-05	0.507962	0.0140433	0.579123	0.759492	0.851206	3.4903e-05	2.1505e-07	0.141544	0.00870907	0.983579	0.436175
52	100002488	isoursodeoxycholate	metabolite	Lipid	Secondary Bile Acid Metabolism	Prevotellaceae_NK3B31_group	Prevotellaceae_NK3B31_group	microbiome			558	TRUE	2.24078	-0.849749	-0.186693	0.0262459	-0.32513	0.0819572	0.725231	-0.37737	0.000941374	0.0142414	-10.5347	-9.10584	1.56779e-10	0.00153629	0.19153	0.849154	0.0340599	0.618436	1.28974e-53	3.58697e-05	0.854221	0.031625	0.00282109	0.000968914	0.436175
53	999948001	X - 17351	metabolite			Sellimonas	Sellimonas	microbiome			515	TRUE	0.334893	0.237347	0.166454	-0.0564123	-0.0519595	-0.118882	-0.10318	0.137559	0.00614261	-0.0185272	-3.5524	2.46681	0.159577	0.0087035	0.120071	0.593478	0.655009	0.325674	2.09252e-10	3.89386e-05	0.114033	0.000351138	0.199957	0.241687	0.436175
44	INF_P13236	CCL4	protein	INF		100020425	1-carboxyethylleucine	metabolite	Amino Acid	Leucine, Isoleucine and Valine Metabolism	601	TRUE	2.08454	-0.374183	-0.144844	-0.0223562	-0.181707	0.132066	0.0268639	0.34175	0.00803924	0.0182876	-2.87192	1.81503	5.30242e-46	0.000266731	0.0337802	0.734404	0.0116152	0.0610593	0.495818	4.03556e-05	0.000267554	2.86178e-09	0.0525136	0.144284	0.436175
49	100003271	beta-citrylglutamate	metabolite			Flavonifractor	Flavonifractor	microbiome			556	TRUE	0.937265	-0.180173	0.0361926	0.0536369	-0.054493	-0.0185151	-0.00846282	0.0893393	0.000346211	0.00326775	-1.1918	0.498534	1.30182e-16	0.00420406	0.470435	0.267026	0.30491	0.742946	0.434045	4.08245e-05	0.849515	0.168531	0.340732	0.618815	0.436175
42	100002488	isoursodeoxycholate	metabolite	Lipid	Secondary Bile Acid Metabolism	Erysipelotrichaceae_UCG-004	Erysipelotrichaceae_UCG-004	microbiome			558	TRUE	0.90625	-0.984669	-0.113182	0.00426926	-0.12813	0.0638074	0.377967	-0.435328	0.00331053	0.0229765	-11.6835	-10.7444	0.0159004	0.000726254	0.469937	0.977519	0.442409	0.723656	9.98568e-12	4.13303e-05	0.556092	0.00147389	0.00252713	0.000377811	0.436175
40	999946384	X - 21339	metabolite			Flavonifractor	Flavonifractor	microbiome			568	TRUE	1.19938	-0.285755	-0.0533091	-0.0380299	-0.0962277	0.195411	-0.0412449	0.126838	-0.0105667	0.0178865	-7.03481	-0.369775	2.86798e-14	0.00135914	0.451714	0.57887	0.198411	0.0137431	0.00595449	4.31272e-05	3.21433e-05	4.31702e-08	6.81759e-05	0.789574	0.436175
33	999946428	X - 21383	metabolite			Hungatella	Hungatella	microbiome			555	TRUE	0.0566447	0.131012	-0.0690421	0.124588	-0.128757	-0.0914558	-0.00744363	0.128885	0.0016747	0.00685238	3.65233	-0.110895	0.770339	0.0764609	0.423465	0.140999	0.160713	0.350974	0.615812	4.36039e-05	0.595037	0.0951197	0.0905655	0.947799	0.436175
34	CVD2_P29965	CD40LG	protein	CVD2		Eggerthella	Eggerthella	microbiome			803	TRUE	7.44276	-0.074409	-0.153319	-0.0105727	-0.358672	-0.19532	-0.0388308	0.148275	-0.00945449	0.0194132	-1.42049	-2.66578	1.5017e-186	0.414704	0.208041	0.92925	0.00535152	0.1587	0.0434158	4.39177e-05	0.0156198	0.000483897	0.614006	0.244771	0.436175
35	CVD3_Q16663	CCL15	protein	CVD3		999946685	X - 16964	metabolite			659	TRUE	8.14664	-0.927895	-0.293571	-0.116861	-0.301892	0.0754342	-0.11834	0.968283	0.00255176	-0.00525043	-2.14754	1.6426	0	3.80679e-05	7.51477e-06	0.0801418	1.01713e-05	0.300728	0.28865	4.44234e-05	0.257176	0.0791966	0.179007	0.208233	0.436175
36	LDL_SIZE	LDL Size	clinical			100008992	1-stearoyl-2-docosahexaenoyl-GPE (18:0/22:6)*	metabolite	Lipid	Phospholipid Metabolism	735	TRUE	21.5204	0.321684	-0.059171	-0.0286016	-0.0455743	-0.269059	-0.178723	-0.316458	0.0055988	-0.0109938	2.027	-0.352096	0	0.000355358	0.256365	0.571645	0.405531	4.1171e-06	2.15737e-06	4.45998e-05	0.00101931	2.98609e-06	0.0761013	0.711863	0.436175
41	CVD3_Q16270	IGFBP7	protein	CVD3		Parasutterella	Parasutterella	microbiome			804	TRUE	7.52319	0.0679239	-0.288771	-0.178521	-0.322525	-0.0500278	0.0107469	-0.0404866	0.0106029	0.00618086	-0.0958487	1.00557	0	0.0434473	1.05164e-12	6.54662e-06	5.36667e-14	0.278698	0.0328302	4.51468e-05	3.60821e-16	0.000791984	0.918169	0.186746	0.436175
38	CARBON DIOXIDE (CO2)	Carbon Dioxide	clinical			35	S-1-pyrroline-5-carboxylate	metabolite	Amino Acid	Glutamate Metabolism	709	TRUE	19.9752	1.81225	0.112288	-0.32619	0.961172	-0.300151	0.962482	-1.73141	0.0575935	-0.0196862	-0.285672	0.637877	0	0.000113596	0.597213	0.111133	1.34263e-05	0.194914	2.86877e-06	4.64482e-05	1.60093e-16	0.0388461	0.951752	0.871758	0.436175
43	TOTAL NEUTROPHILS	Total Neutrophils	clinical			482	lactate	metabolite	Carbohydrate	Glycolysis, Gluconeogenesis, and Pyruvate Metabolism	743	TRUE	47.9234	8.07912	-0.266281	0.357681	-0.805464	-1.09483	4.47321	-7.88723	-0.0213603	0.21512	-24.9782	-22.481	3.4428e-116	9.2122e-05	0.771388	0.686373	0.407753	0.289364	8.10375e-06	4.66314e-05	0.47896	6.26063e-07	0.234548	0.21625	0.436175
37	CVD2_O14836	TNFRSF13B	protein	CVD2		100006620	nonanoylcarnitine (C9)	metabolite	Lipid	Fatty Acid Metabolism(Acyl Carnitine)	718	TRUE	9.50302	-0.230201	-0.132157	-0.147009	-0.167502	-0.0102107	-0.0163461	0.173566	0.000660704	0.00836811	-1.54745	1.06805	0	7.05527e-05	0.00224249	0.000477486	0.000238682	0.825383	0.370636	4.6849e-05	0.636913	1.58127e-05	0.102918	0.176476	0.436175
39	100015788	sphingomyelin (d18:2/18:1)*	metabolite	Lipid	Sphingolipid Metabolism	Victivallis	Victivallis	microbiome			558	TRUE	0.705317	0.18931	-0.037383	-0.00929711	-0.0550275	-0.117794	-0.0233751	0.080109	0.00392917	0.00927773	0.53367	1.13871	2.16446e-16	0.000294551	0.32607	0.803306	0.17433	0.00666393	0.00986355	4.70977e-05	0.004422	2.56659e-07	0.587623	0.129578	0.436175
68	INF_P29460	IL12B	protein	INF		100005864	methyl glucopyranoside (alpha + beta)	metabolite	Xenobiotics	Food Component/Plant	713	TRUE	4.72671	-0.128179	-0.0706893	0.0375763	-0.0516158	0.0536454	-0.0235163	0.106486	-0.000207925	0.022619	3.01993	-2.93042	3.60919e-254	0.0482151	0.289897	0.562351	0.461567	0.459943	0.0731771	4.91027e-05	0.922112	3.62342e-14	0.0349071	0.0161802	0.44553
67	CVD2_P35218	CA5A	protein	CVD2		100005367	N-acetylalliin	metabolite	Xenobiotics	Food Component/Plant	604	TRUE	1.93071	-0.292398	-0.396373	-0.119596	-0.386885	0.209516	-0.0483983	0.175359	0.00370086	0.0310438	-4.65014	-1.78524	1.95162e-17	0.00436292	0.000140065	0.237448	0.000421952	0.0734095	0.02815	5.00926e-05	0.271525	4.8523e-11	0.0383079	0.362507	0.44553
66	CVD2_Q9UKP3	ITGB1BP2	protein	CVD2		100002126	16a-hydroxy DHEA 3-sulfate	metabolite	Lipid	Steroid	735	TRUE	5.91083	0.509036	-0.188839	0.0290662	-0.480783	-0.131346	0.132416	-0.360908	-0.0172547	0.0251985	-0.607397	-0.850792	5.81821e-81	0.00106996	0.177894	0.83135	0.00114129	0.384958	0.0161444	5.13413e-05	0.00024368	7.38222e-05	0.844321	0.740746	0.44553
65	CVD2_P29965	CD40LG	protein	CVD2		100002126	16a-hydroxy DHEA 3-sulfate	metabolite	Lipid	Steroid	735	TRUE	7.61036	0.404016	-0.397054	-0.111558	-0.593172	-0.133982	0.0978044	-0.344664	-0.0144476	0.0186545	-0.252094	-2.38028	1.61144e-144	0.00674997	0.0031225	0.393779	2.82174e-05	0.355173	0.0637732	5.46937e-05	0.00135086	0.0022037	0.932238	0.334171	0.44553
70	100019794	hydroxy-CMPF*	metabolite	Lipid	Fatty Acid, Dicarboxylate	Ruminococcaceae_UCG-014	Ruminococcaceae_UCG-014	microbiome			567	TRUE	0.30687	-0.210649	-0.202622	-0.188794	0.0275245	-0.0538418	-0.0100484	0.128351	0.0139775	-0.0383774	-6.15998	0.256208	0.302433	0.0619263	0.119805	0.139436	0.843426	0.7178	0.544744	5.60868e-05	0.00328643	6.82613e-10	0.0701818	0.922634	0.44553
64	100001396	7-methylxanthine	metabolite	Xenobiotics	Xanthine Metabolism	UBA1819	UBA1819	microbiome			488	TRUE	-0.0788742	0.470473	0.0606242	-0.0623519	0.12474	-0.29133	0.0300437	-0.219572	0.00502828	0.000703109	10.8625	-1.58691	0.739947	4.18579e-05	0.566717	0.544501	0.27293	0.0145939	0.284536	5.79096e-05	0.185873	0.884696	0.000218292	0.503213	0.44553
69	100001391	stearoylcarnitine (C18)	metabolite	Lipid	Fatty Acid Metabolism(Acyl Carnitine)	Tyzzerella	Tyzzerella	microbiome			559	TRUE	0.965015	0.0257592	-0.0999438	-0.0730331	-0.0757586	-0.0764374	0.000568736	0.042554	0.00708455	-0.0091403	-1.55866	-0.0607497	2.30325e-28	0.41654	0.00927582	0.0519142	0.0666974	0.0866399	0.917632	5.81621e-05	7.47494e-07	3.41922e-07	0.111128	0.937508	0.44553
63	100003470	pregnanediol-3-glucuronide	metabolite	Lipid	Steroid	Actinomyces	Actinomyces	microbiome			557	TRUE	3.78021	-0.363572	-0.166837	-0.0706568	-0.114009	-0.247142	0.110487	-0.323557	-0.0371201	-0.0307119	7.59667	-0.520576	1.2087e-21	0.023739	0.339965	0.682073	0.53878	0.227733	0.0112953	5.89102e-05	5.94749e-09	0.000199554	0.0830333	0.880151	0.44553
62	INF_Q8WWJ7	CD6	protein	INF		100001856	1-stearoyl-2-oleoyl-GPE (18:0/18:1)	metabolite	Lipid	Phospholipid Metabolism	734	TRUE	5.25806	-0.304212	-0.141435	-0.0885722	-0.128482	0.0127199	-0.003338	0.271175	0.00207203	0.00879862	-4.5144	-2.32328	0	0.000754066	0.0108992	0.103996	0.0286982	0.835537	0.9213	5.93303e-05	0.253007	0.000400824	0.000164381	0.0214541	0.44553
61	100008904	1-stearoyl-2-oleoyl-GPC (18:0/18:1)	metabolite	Lipid	Phospholipid Metabolism	Ruminiclostridium_6	Ruminiclostridium_6	microbiome			560	TRUE	0.809154	-0.0457507	-0.00634323	0.00451635	0.0239342	-0.0332578	-0.00989101	0.0272281	0.00534273	-0.00183368	1.11115	-0.180592	1.80926e-39	0.0477092	0.816241	0.865021	0.407763	0.27959	0.0061725	5.95757e-05	5.7491e-08	0.154074	0.104468	0.733959	0.44553
60	100001170	3-hydroxy-2-ethylpropionate	metabolite	Amino Acid	Leucine, Isoleucine and Valine Metabolism	Prevotellaceae_Ga6A1_group	Prevotellaceae_Ga6A1_group	microbiome			571	TRUE	0.84322	0.433693	-0.0108329	0.0378365	0.0317663	0.110329	-0.043254	0.154787	0.000851475	-0.00095312	3.19715	-0.0131029	1.55106e-14	0.00010258	0.776439	0.306924	0.442344	0.0110352	0.0352673	5.95978e-05	0.538551	0.597871	0.000923624	0.986843	0.44553
59	100001992	androstenediol (3beta,17beta) disulfate (1)	metabolite	Lipid	Steroid	Akkermansia	Akkermansia	microbiome			559	TRUE	0.210539	0.0948364	-0.0200157	0.043592	0.0825351	-0.0741307	0.00772552	-0.0978466	-0.0120911	0.0134587	-2.49736	-4.47457	0.325256	0.269901	0.834348	0.640697	0.421362	0.499599	0.514843	5.99182e-05	0.000540115	0.0025963	0.294056	0.0169129	0.44553
58	100000445	theobromine	metabolite	Xenobiotics	Xanthine Metabolism	Raoultella	Raoultella	microbiome			543	TRUE	-0.342339	-1.57626	0.0751555	-0.0605169	0.180194	-0.258864	-0.0043869	-0.583809	0.00590435	0.0158393	4.71682	-1.85371	0.350396	0.000179387	0.547598	0.622402	0.187775	0.0681393	0.951375	6.0467e-05	0.197234	0.00851319	0.135789	0.446427	0.44553
57	CRP HIGH SENSITIVITY	High-sensitivity CRP	clinical			CVD3_P01130	LDLR	protein	CVD3		1148	TRUE	-2.76877	2.03415	-0.0706528	0.0244244	-0.198241	0.0426913	0.269929	-0.439037	-0.00477084	0.0871972	2.73192	2.85759	8.00609e-18	0.000460846	0.464078	0.789407	0.0450758	0.69992	9.25874e-06	6.17689e-05	0.105568	3.19669e-76	0.179206	0.128541	0.44553
56	ASAT (SGOT)	Aspartate Transaminase	clinical			Ruminiclostridium_9	Ruminiclostridium_9	microbiome			844	TRUE	2.98301	-0.283481	-0.0290964	-0.0579946	-0.0332294	0.0729242	-0.0389075	0.0973192	0.00388826	-0.00224779	-0.678966	-0.69109	6.46076e-301	0.00021441	0.417727	0.094185	0.373158	0.0790305	0.00125221	6.18205e-05	0.000548887	0.168334	0.409378	0.317537	0.44553
55	100003271	beta-citrylglutamate	metabolite			Anaerovibrio	Anaerovibrio	microbiome			556	TRUE	0.881282	0.766777	0.025308	0.0465164	-0.0848513	-0.00349828	-0.0275866	0.262221	0.000168039	0.00250287	-1.01119	0.150333	4.42276e-08	5.59016e-05	0.609885	0.334901	0.121878	0.950551	0.41835	6.2103e-05	0.926691	0.307558	0.422843	0.880492	0.44553
71	INF_P39905	GDNF	protein	INF		100001994	androstenediol (3beta,17beta) disulfate (2)	metabolite	Lipid	Steroid	737	TRUE	1.85166	0.209555	-0.0510933	-0.115931	-0.107946	0.0460391	0.112031	-0.238334	0.00656514	0.00202618	-4.89676	1.8202	9.18256e-76	0.00129821	0.223835	0.00429212	0.0155046	0.312158	0.00201536	6.55136e-05	6.07266e-06	0.293999	7.13438e-08	0.0213829	0.46347
72	CRP HIGH SENSITIVITY	High-sensitivity CRP	clinical			100015689	1-palmitoyl-2-(hydroxylinoleoyl)-GPC (16:0/18:2(OH))*	metabolite	Lipid	Phospholipid Metabolism	681	TRUE	-1.65983	0.509761	-0.19379	-0.0346208	-0.285572	0.11002	0.125771	-0.72343	-0.00275462	0.0896315	3.56823	1.41354	2.14296e-10	0.0122973	0.0874732	0.749579	0.0144287	0.389653	0.182198	6.74078e-05	0.452395	4.43413e-67	0.151565	0.554025	0.470338
73	CVD2_Q9UKP3	ITGB1BP2	protein	CVD2		Eggerthella	Eggerthella	microbiome			803	TRUE	5.60593	-0.012212	-0.0122571	0.077234	-0.328166	-0.162541	-0.0423021	0.156189	-0.0116896	0.0318058	-2.24814	-0.83104	1.79878e-91	0.901511	0.925867	0.548766	0.018487	0.278221	0.0419475	6.92552e-05	0.00571946	1.25538e-07	0.460553	0.737464	0.476699
75	100006065	cyclo(pro-val)	metabolite	Peptide	Dipeptide	Succinivibrio	Succinivibrio	microbiome			563	TRUE	-0.451464	-0.673746	-0.0299665	-0.00893892	0.0500732	-0.0943695	0.0886431	-0.287228	0.00517956	0.0168011	3.6897	-3.29634	0.0216779	0.00123238	0.667423	0.894933	0.508733	0.233858	0.0128558	7.09296e-05	0.0419987	4.90734e-07	0.0434593	0.0196132	0.477042
76	INF_Q8WWJ7	CD6	protein	INF		100008990	1-palmitoyl-2-arachidonoyl-GPE (16:0/20:4)*	metabolite	Lipid	Phospholipid Metabolism	741	TRUE	5.23883	-0.358534	-0.0984551	-0.0713117	-0.100017	0.0545413	-0.0566127	0.331769	0.00224998	0.0099024	-5.09931	-2.70434	0	0.000901811	0.0784545	0.189996	0.0895786	0.369401	0.143202	7.17293e-05	0.219609	8.40894e-05	3.01355e-05	0.00827788	0.477042
74	LYMPHOCYTES ABSOLUTE	Absolute Lymphocytes Count	clinical			100015790	sphingomyelin (d18:2/21:0, d16:2/23:0)*	metabolite	Lipid	Sphingolipid Metabolism	755	TRUE	1.65546	0.631449	-0.00982185	-0.0165643	0.043885	0.135987	0.152878	-0.464261	-0.0105363	0.0164134	-1.27255	0.662889	1.82691e-37	1.57646e-05	0.868112	0.772246	0.482156	0.0353449	0.0136259	7.21147e-05	2.30661e-07	2.98318e-09	0.328822	0.563586	0.477042
77	100001657	glycolithocholate sulfate*	metabolite	Lipid	Secondary Bile Acid Metabolism	Ruminococcaceae_UCG-005	Ruminococcaceae_UCG-005	microbiome			560	TRUE	-0.00270379	0.403169	0.0666073	0.107682	0.0615479	0.0399469	0.110259	-0.159177	0.00117256	-0.0071428	0.400018	-0.645274	0.990508	0.00133335	0.478618	0.244648	0.545379	0.711127	2.86324e-08	7.45843e-05	0.736038	0.122861	0.866188	0.729671	0.479854
78	OMEGA_6_TOTAL	Omega-6 total	clinical			999947670	X - 18899	metabolite			568	TRUE	43.1149	2.39691	-1.27667	-0.584722	-1.71937	-1.5336	0.862235	-1.92458	-0.0341386	-0.0382404	9.74518	11.9132	0	2.67406e-05	0.000517689	0.0984946	6.60958e-06	7.31336e-05	0.00343247	7.46813e-05	0.00335639	0.0255844	0.226796	0.093219	0.479854
79	INF_P42830	CXCL5	protein	INF		999946690	X - 18901	metabolite			732	TRUE	11.9956	0.198876	-0.165115	0.0557961	-0.286808	0.0233221	-0.0104803	-0.156749	0.00061485	0.00728829	0.140687	8.05319	0	0.0753044	0.155237	0.61976	0.0178928	0.851872	0.530968	7.80741e-05	0.869764	0.175222	0.956252	0.000177663	0.479854
80	999946354	X - 21310	metabolite			Allisonella	Allisonella	microbiome			514	TRUE	0.966213	0.318679	0.070256	-0.00202825	-0.102156	0.135792	-0.031332	0.12475	-0.00149902	-0.00110529	4.13251	1.8358	6.98193e-13	0.000350622	0.187079	0.9682	0.0908601	0.0349038	0.0425936	7.81589e-05	0.453753	0.678271	0.00325767	0.129141	0.479854
81	100001987	5alpha-androstan-3beta,17beta-diol disulfate	metabolite	Lipid	Steroid	Caproiciproducens	Caproiciproducens	microbiome			555	TRUE	-0.207971	-0.072503	0.127873	0.0926903	0.025661	0.0802139	0.0489966	-0.20569	-0.00463444	0.00931939	1.70582	-3.81688	0.370414	0.389483	0.216283	0.360647	0.816967	0.503968	0.0591302	7.81972e-05	0.222246	0.0556701	0.508512	0.0587487	0.479854
82	HOMA-IR	HOMA-IR	clinical			100015737	ceramide (d18:1/17:0, d17:1/18:0)*	metabolite	Lipid	Ceramides	720	TRUE	-1.03657	0.533631	-0.110305	-0.135259	-0.0124899	0.472413	0.265573	-0.436609	-0.00420487	0.0592904	-4.17955	-0.795682	8.16789e-12	8.52189e-05	0.119124	0.0473589	0.866556	7.88599e-10	1.01106e-06	7.89923e-05	0.0731829	9.84023e-75	0.00697245	0.541251	0.479854
83	INF_Q13541	EIF4EBP1	protein	INF		999946690	X - 18901	metabolite			732	TRUE	16.3708	0.285534	-0.435903	-0.277783	-0.571216	0.100805	0.030843	-0.153841	-0.00736277	0.0242967	-4.1094	-0.293928	0	0.00932913	0.000133476	0.0119052	1.57833e-06	0.411254	0.060497	7.91344e-05	0.0456229	4.20828e-06	0.102828	0.889214	0.479854
84	INF_Q8NFT8	DNER	protein	INF		100020578	4-allylcatechol sulfate	metabolite			693	TRUE	9.74663	0.0210388	-0.112017	-0.0285424	-0.1408	-0.0877535	0.00607229	-0.0391596	0.00306448	-0.0124832	-4.50592	1.51925	0	0.458049	0.000196763	0.327532	8.20818e-06	0.00839759	0.13596	8.10444e-05	0.00159102	2.49772e-20	3.80349e-12	0.0075678	0.481407
85	100001461	1-stearoyl-GPE (18:0)	metabolite	Lipid	Lysolipid	Tyzzerella	Tyzzerella	microbiome			560	TRUE	1.01658	0.0831016	0.118408	0.0727961	0.0234079	-0.034072	-0.000128748	0.0432989	0.00378304	-0.00882243	-0.669482	-0.754079	1.18359e-29	0.0110228	0.00276846	0.0586145	0.580558	0.447043	0.981719	8.12807e-05	0.00913207	3.05104e-06	0.505486	0.333106	0.481407
86	100002028	androstenediol (3beta,17beta) monosulfate (1)	metabolite	Lipid	Steroid	Akkermansia	Akkermansia	microbiome			548	TRUE	0.678638	0.0297319	-0.0580919	-0.0335745	-0.0309254	-0.113045	-0.00109622	-0.077035	-0.0202235	0.0098388	-2.27647	-3.61213	7.25038e-05	0.667903	0.446433	0.65204	0.706198	0.194912	0.908547	8.352e-05	3.47247e-13	0.005644	0.233041	0.0150435	0.487046
87	999946460	X - 11444	metabolite			Faecalibacterium	Faecalibacterium	microbiome			552	TRUE	0.329458	-0.478122	0.0205565	-0.0353507	-0.00501775	0.0687228	-0.0321278	0.0758527	0.0094233	0.0119093	1.45926	-0.343805	0.00611328	7.34829e-05	0.652659	0.426449	0.918103	0.184775	0.000790694	8.41453e-05	1.41232e-08	2.01738e-08	0.204339	0.709313	0.487046
88	LDL_SIZE	LDL Size	clinical			100009025	sphingomyelin (d18:1/21:0, d17:1/22:0, d16:1/23:0)*	metabolite	Lipid	Sphingolipid Metabolism	738	TRUE	21.3868	-0.438858	-0.0593583	-0.0542974	-0.0640365	-0.334966	0.124725	0.411542	0.00275042	-0.0122074	4.53985	-0.45567	0	0.000235925	0.26433	0.290784	0.250869	2.19811e-08	0.0148519	8.61348e-05	0.126381	4.7844e-07	0.000127126	0.662631	0.49296
89	INF_Q8IXJ6	SIRT2	protein	INF		999946690	X - 18901	metabolite			732	TRUE	6.94134	0.298845	-0.156883	0.111156	-0.531747	-0.137269	0.0212193	-0.198205	-0.0179967	0.0190116	-1.46175	-0.274737	1.24101e-103	0.0359274	0.289178	0.437827	0.000569636	0.388335	0.319419	8.83542e-05	0.000165382	0.00551187	0.654612	0.920041	0.500043
91	INF_P28325	CST5	protein	INF		Desulfovibrio	Desulfovibrio	microbiome			804	TRUE	6.68236	-0.110515	-0.0341966	-0.0294854	-0.0452335	0.0211639	0.0121581	-0.0680983	0.0125647	-0.00568809	-5.83368	2.95706	0	0.0158811	0.507872	0.559575	0.409192	0.718802	0.149307	8.96119e-05	3.59025e-14	0.0159342	9.63201e-07	0.00242489	0.500792
90	1135	ursodeoxycholate	metabolite	Lipid	Secondary Bile Acid Metabolism	Allisonella	Allisonella	microbiome			518	TRUE	0.48276	-0.804256	0.175331	0.190555	0.0632337	-0.153471	0.237061	-0.35612	0.00212803	0.0158938	-9.1551	-8.9746	0.207355	0.00156493	0.264976	0.215236	0.703996	0.372337	5.01567e-08	9.04528e-05	0.708247	0.0356287	0.016807	0.00273788	0.500792
92	INF_P20783	NTF3	protein	INF		100006092	tyramine O-sulfate	metabolite	Amino Acid	Phenylalanine and Tyrosine Metabolism	602	TRUE	2.161	0.0980955	-0.0830636	-0.0843491	-0.209411	0.116026	0.0295933	-0.0927042	5.55028e-05	-0.000184346	-3.08686	0.0365786	9.61314e-35	0.204216	0.318131	0.295736	0.0179068	0.203406	0.0228316	9.26895e-05	0.983582	0.961157	0.109526	0.982178	0.507657
93	INF_P10147	CCL3	protein	INF		100021329	(S)-a-amino-omega-caprolactam	metabolite	Xenobiotics	Food Component/Plant	708	TRUE	1.57385	-0.601192	-0.154733	-0.0675011	-0.14427	0.130749	0.0617724	0.637743	0.010828	0.0227532	-1.87293	1.34175	9.95076e-31	0.000191145	0.00571538	0.217269	0.0147293	0.0287846	0.486189	9.40064e-05	3.98832e-09	3.20987e-18	0.138819	0.214723	0.508105
94	100001999	21-hydroxypregnenolone disulfate	metabolite	Lipid	Steroid	Merdibacter	Merdibacter	microbiome			552	TRUE	1.82215	-0.108657	-0.0858998	-0.109001	-0.134097	-0.0417317	0.0357922	-0.0960933	-0.0153965	0.00243968	1.26487	-1.43091	1.98979e-39	0.060728	0.162456	0.06881	0.0411442	0.558885	0.00446439	9.56799e-05	1.17264e-11	0.405703	0.413374	0.249602	0.508105
95	CVD3_P24158	PRTN3	protein	CVD3		356	cortisol	metabolite	Lipid	Steroid	735	TRUE	5.52275	0.306368	-0.215595	-0.149727	-0.278446	-0.00571029	0.0445206	-0.34426	-0.00425983	0.0142779	1.08898	0.374718	0	0.00191252	0.000131256	0.00669298	3.23927e-06	0.924456	0.292555	9.60065e-05	0.02097	2.39619e-08	0.378575	0.715693	0.508105
96	LDL_SIZE	LDL Size	clinical			100008956	sphingomyelin (d18:2/23:0, d18:1/23:1, d17:1/24:1)*	metabolite	Lipid	Sphingolipid Metabolism	748	TRUE	21.2355	-0.449833	-0.0325771	-0.0305516	-0.0252051	-0.272051	0.278492	0.429648	0.0013498	-0.0115159	3.46121	-0.631806	0	0.000328548	0.531962	0.542586	0.643432	2.33456e-06	6.41608e-07	9.67615e-05	0.442486	1.18596e-06	0.00256589	0.511628	0.508105
97	CVD2_P19883	FST	protein	CVD2		999946636	X - 12849	metabolite			665	TRUE	10.9527	-0.0891057	-0.127804	-0.0525197	-0.0947173	0.0550459	-0.0133235	0.100577	0.00468384	0.0218833	2.81066	-1.4206	0	0.14862	0.0350543	0.369625	0.136746	0.394544	0.337145	9.9916e-05	0.0168164	5.20271e-15	0.0282854	0.196371	0.519317
98	INF_P01137	TGFB1	protein	INF		100008915	1-palmitoyl-2-docosahexaenoyl-GPC (16:0/22:6)	metabolite	Lipid	Phospholipid Metabolism	734	TRUE	7.37836	0.718714	0.0450871	0.0634862	-0.0598457	-0.0151621	0.0591196	-0.827615	0.000647192	0.0155089	-0.024126	1.69206	0	0.000293545	0.445695	0.268539	0.335026	0.811698	0.562264	0.000101475	0.734928	7.82592e-09	0.98511	0.122865	0.522094
111	INF_P39905	GDNF	protein	INF		100002126	16a-hydroxy DHEA 3-sulfate	metabolite	Lipid	Steroid	736	TRUE	1.83673	0.124477	-0.0429945	-0.112262	-0.0921449	0.0414867	0.0696676	-0.10502	0.00685183	0.00232339	-4.47845	1.88629	8.80936e-85	0.0084696	0.312755	0.00676112	0.0401872	0.366478	3.07365e-05	0.000104774	1.59282e-06	0.228751	1.86174e-06	0.0157723	0.526757
109	999946384	X - 21339	metabolite			Bacteroides	Bacteroides	microbiome			568	TRUE	1.57998	-1.32021	-0.0539428	-0.0512822	-0.106351	0.183817	-0.0630226	0.176797	-0.0107544	0.0182974	-6.80678	-0.856274	2.10132e-13	0.000128855	0.446334	0.456459	0.155068	0.0205811	0.00270637	0.000106596	2.33176e-05	2.76589e-08	0.000110559	0.538045	0.526757
108	CVD3_P13500	CCL2	protein	CVD3		999952483	X - 24295	metabolite			729	TRUE	3.64775	-0.286205	-0.18685	-0.13555	-0.176093	-0.0325594	-0.0792152	0.239202	0.0105716	0.0137038	-0.120778	-0.124395	2.33485e-306	5.06322e-05	2.3279e-05	0.00150198	0.00017043	0.50621	0.0177704	0.0001089	3.35021e-13	2.57854e-11	0.900361	0.877919	0.526757
107	CVD3_Q16663	CCL15	protein	CVD3		100003397	trimethylamine N-oxide	metabolite	Lipid	Phospholipid Metabolism	731	TRUE	7.91805	0.213064	-0.300095	-0.171749	-0.301937	0.0583347	0.102888	-0.186906	0.00126795	-0.00292683	-4.21837	2.6933	0	0.0069961	5.0487e-06	0.00745249	1.30885e-05	0.416249	0.000166534	0.000109061	0.558541	0.321483	0.00294232	0.0242089	0.526757
106	LYMPHOCYTES	Lymphocytes	clinical			823	pyruvate	metabolite	Carbohydrate	Glycolysis, Gluconeogenesis, and Pyruvate Metabolism	745	TRUE	42.3287	-8.45917	-0.0388232	0.328365	1.33211	1.14712	-4.84532	8.24045	-0.0193078	-0.152912	4.66377	24.2517	6.89156e-94	0.000229628	0.96355	0.691692	0.136994	0.232487	6.85711e-05	0.000109181	0.487379	0.000142026	0.804572	0.132166	0.526757
110	CVD3_P05107	ITGB2	protein	CVD3		537	trans-urocanate	metabolite	Amino Acid	Histidine Metabolism	740	TRUE	6.67641	-0.275341	-0.211015	-0.0155825	-0.288643	-0.0100774	-0.0128698	0.222133	0.00498494	0.00393684	-3.05557	-0.381682	0	0.00075881	2.05664e-05	0.745472	2.86078e-08	0.8496	0.642572	0.000110882	0.00192578	0.0746514	0.00523747	0.686365	0.526757
104	100020208	perfluorooctanoate (PFOA)	metabolite	Xenobiotics	Chemical	Clostridium_sensu_stricto_1	Clostridium_sensu_stricto_1	microbiome			553	TRUE	-0.613094	0.129742	0.055629	0.137218	0.0161561	0.0836511	0.0206576	-0.0841065	0.0168749	-0.0126638	-2.80244	-2.0863	8.9344e-05	0.0228559	0.423129	0.0421802	0.828658	0.291881	0.0674619	0.000110971	2.5515e-11	8.71576e-05	0.121427	0.147957	0.526757
101	999946294	X - 21285	metabolite			Merdibacter	Merdibacter	microbiome			446	TRUE	0.564924	-0.177427	-0.0843494	0.0284001	0.0243726	0.162343	0.0298806	-0.120215	-0.0114083	0.00174481	3.02006	-2.85819	0.00147078	0.0124917	0.274634	0.708264	0.76592	0.0751939	0.0565708	0.000112498	5.8108e-05	0.64285	0.10049	0.06058	0.526757
99	TRIGLYCERIDES	Triglycerides	clinical			Pseudoflavonifractor	Pseudoflavonifractor	microbiome			844	TRUE	3.60239	-0.141029	-0.0617521	0.006063	0.0747754	0.089232	0.0372754	-0.0802088	0.00612338	0.0256389	-2.70077	-2.64726	0	0.00517549	0.166238	0.888699	0.107351	0.0849963	0.000604053	0.000113626	1.19528e-05	1.28809e-36	0.00844432	0.00215692	0.526757
100	ALAT (SGPT)	Alanine Transaminase	clinical			100004523	N-delta-acetylornithine	metabolite	Amino Acid	Urea cycle; Arginine and Proline Metabolism	738	TRUE	2.47465	-0.298173	-0.118347	-0.138678	-0.0203384	0.228661	-0.0469474	0.211521	0.0034872	0.015434	-0.872586	-1.52623	1.88524e-98	3.52609e-05	0.0285275	0.0075072	0.719682	0.000123416	0.0736721	0.000114186	0.0492579	7.43625e-10	0.457068	0.13204	0.526757
103	100001604	hydroquinone sulfate	metabolite	Xenobiotics	Drug	Sellimonas	Sellimonas	microbiome			442	TRUE	-0.555514	0.28368	0.222209	0.259685	0.131991	0.0711818	-0.046174	0.13658	0.00496203	0.0122961	-0.807626	-7.00256	0.0354097	0.004219	0.0613681	0.0248415	0.315042	0.607848	0.0095708	0.000115091	0.25217	0.0279333	0.796476	0.00875289	0.526757
105	100002488	isoursodeoxycholate	metabolite	Lipid	Secondary Bile Acid Metabolism	Allisonella	Allisonella	microbiome			558	TRUE	0.740794	-0.737067	-0.102184	0.0473946	-0.0355078	0.0186413	0.301219	-0.352457	0.0044427	0.0181278	-11.8711	-9.51958	0.0570465	0.00405	0.523716	0.759273	0.834965	0.919707	3.76623e-11	0.000115438	0.440172	0.0167711	0.00302117	0.00212111	0.526757
102	CVD2_O14836	TNFRSF13B	protein	CVD2		999949517	X - 23641	metabolite			608	TRUE	9.46637	-0.312986	-0.0941306	-0.117164	-0.185198	-0.0335665	-0.00512712	0.282633	0.00127387	0.00741052	-1.44529	1.9214	0	0.000132072	0.0441617	0.0107006	0.000149838	0.503498	0.889629	0.000115826	0.410839	0.000443871	0.147692	0.0417967	0.526757
112	OMEGA_3_TOTAL	Omega-3 total	clinical			100002417	2,3-dihydroxyisovalerate	metabolite	Xenobiotics	Food Component/Plant	679	TRUE	5.00203	0.173527	-0.0684357	-0.0338768	-0.111968	0.283591	0.045846	-0.0870677	0.0111761	-0.0451503	-6.45897	-0.596208	9.54675e-83	0.104679	0.566143	0.772867	0.374947	0.0381377	0.00181966	0.00011803	0.00531147	2.09474e-15	0.0272034	0.801916	0.532032
113	CVD3_P56470	LGALS4	protein	CVD3		Haemophilus	Haemophilus	microbiome			804	TRUE	3.29142	0.0865521	-0.0736921	-0.0707415	-0.190859	0.258773	-0.0130031	0.0782439	0.0129254	0.00810651	-1.93394	-0.8736	4.63485e-158	0.0691093	0.206929	0.215153	0.00201005	0.000100351	0.220756	0.000119119	6.89269e-12	0.00239145	0.152269	0.427604	0.532231
114	100001170	3-hydroxy-2-ethylpropionate	metabolite	Amino Acid	Leucine, Isoleucine and Valine Metabolism	Candidatus_Stoquefichus	Candidatus_Stoquefichus	microbiome			571	TRUE	0.958806	0.133745	-0.00571696	0.0388329	0.0231829	0.110134	-0.00209193	0.0640632	0.000936044	-0.001089	3.31728	0.00313141	4.36947e-28	0.00288524	0.880609	0.295524	0.570805	0.0110753	0.766657	0.000120692	0.498411	0.538162	0.000536649	0.996846	0.534569
115	CVD2_P02760	AMBP	protein	CVD2		100009027	sphingomyelin (d18:0/18:0, d19:0/17:0)*	metabolite	Lipid	Sphingolipid Metabolism	730	TRUE	8.00162	0.110611	-0.0162702	-0.0175352	-0.00941531	0.00808407	0.026858	-0.0798674	0.00427363	0.0100738	1.68891	0.266101	0	0.000459346	0.452681	0.401794	0.677176	0.728686	0.018001	0.000123225	7.14057e-10	1.35817e-22	0.000242731	0.501722	0.535609
116	100015846	nervonoylcarnitine (C24:1)*	metabolite	Lipid	Fatty Acid Metabolism(Acyl Carnitine)	Tyzzerella	Tyzzerella	microbiome			532	TRUE	0.963953	0.0197741	-0.0295643	-0.0257018	-0.0266503	-0.108426	-0.00122802	0.04685	0.00621909	-0.00802599	-3.05246	-1.924	1.15808e-22	0.588093	0.501026	0.545456	0.568488	0.0312072	0.845182	0.000123457	0.000123263	8.83683e-05	0.00479907	0.0309897	0.535609
117	GLOBULIN	Globulin	clinical			1113	4-acetamidobutanoate	metabolite	Amino Acid	Polyamine Metabolism	752	TRUE	2.52198	-0.286018	-0.0155964	0.0402752	-0.0953587	0.0279492	-0.152531	0.28812	-0.00379225	0.00927196	-5.23635	2.77657	3.05181e-245	0.000335514	0.634285	0.205549	0.00605626	0.434621	0.000667339	0.000124301	0.000899079	6.57191e-10	1.09499e-12	9.47886e-06	0.535609
118	CVD2_Q96D42	HAVCR1	protein	CVD2		100001320	erythronate*	metabolite	Carbohydrate	Aminosugar Metabolism	730	TRUE	5.97784	-1.02402	-0.140511	-0.0774639	-0.180802	0.229419	0.104848	1.01027	0.0316043	0.00862602	-5.61351	-3.74128	2.68954e-245	0.00018576	0.0590425	0.279899	0.0207601	0.00405474	0.417576	0.000125133	2.09813e-37	0.0105831	0.000445691	0.00613019	0.535609
121	100009124	1-margaroyl-2-arachidonoyl-GPC (17:0/20:4)*	metabolite	Lipid	Phospholipid Metabolism	Alloprevotella	Alloprevotella	microbiome			561	TRUE	1.05109	0.178793	-0.0968004	-0.0623535	-0.0862662	0.312102	-0.0127835	0.0793261	0.00315039	-0.00502403	1.86345	3.75459	1.08633e-24	0.00356646	0.0226999	0.134291	0.0562639	1.7005e-10	0.249619	0.000131403	0.0446871	0.0121178	0.0800736	1.11258e-05	0.552666
120	1026	phosphoethanolamine	metabolite	Lipid	Phospholipid Metabolism	Anaerovibrio	Anaerovibrio	microbiome			555	TRUE	1.52854	0.710792	0.0831375	0.12959	-0.0886183	-0.0667752	0.0176616	0.245208	-0.00799829	-0.00321382	-1.39623	0.0980705	3.43604e-23	0.000127999	0.0854249	0.00629904	0.0950907	0.227719	0.589908	0.000131803	5.40549e-06	0.179681	0.245177	0.916957	0.552666
119	LDL_SIZE	LDL Size	clinical			100015683	myristoyl-linoleoyl-glycerol (14:0/18:2) [1]*	metabolite	Lipid	Diacylglycerol	620	TRUE	21.3395	0.18632	-0.0295413	-0.0352449	-0.000157222	-0.360331	-0.0886507	-0.113417	0.00588865	-0.00798321	3.35409	-1.37008	0	0.00338022	0.599868	0.524111	0.997838	1.11016e-08	6.70971e-07	0.000132373	0.00199476	0.00222768	0.00735418	0.251799	0.552666
122	CVD3_P13686	ACP5	protein	CVD3		Sutterella	Sutterella	microbiome			804	TRUE	4.436	-0.00895637	-0.198233	-0.147175	-0.202266	0.00992872	-0.00846235	0.0332621	0.008655	0.00876059	-1.696	-0.362297	0	0.776439	1.93911e-06	0.000296844	4.37692e-06	0.833873	0.0672474	0.000133977	9.60776e-11	4.01886e-06	0.0784322	0.644594	0.554817
123	100003271	beta-citrylglutamate	metabolite			CAG-873	CAG-873	microbiome			556	TRUE	0.873922	0.67203	0.0271212	0.0418956	-0.0833184	-0.00543122	-0.0230707	0.231428	0.000351951	0.00292961	-0.920851	0.0889111	2.175e-08	0.000125203	0.584755	0.38576	0.127554	0.923365	0.481385	0.000136047	0.847354	0.226566	0.465164	0.92906	0.558844
124	999946354	X - 21310	metabolite			Succinivibrio	Succinivibrio	microbiome			514	TRUE	1.01165	0.613894	0.0555435	-0.000534099	-0.110159	0.124307	-0.0194132	0.214719	-0.000836383	-0.00274499	3.84979	2.31797	3.96351e-11	0.000170253	0.29801	0.991622	0.0712905	0.0527484	0.477794	0.000139073	0.674687	0.303186	0.00574699	0.0563765	0.565974
125	CVD2_Q99075	HBEGF	protein	CVD2		999949883	X - 23974	metabolite			700	TRUE	5.2055	0.492214	-0.0516667	0.0611565	-0.173836	-0.0802576	0.209768	-0.588405	-0.0100471	0.0202001	0.698664	-2.39118	8.14998e-150	0.00275875	0.533295	0.450391	0.045436	0.373693	0.0093739	0.000140005	0.000186986	1.35685e-07	0.70132	0.152554	0.565974
126	999946510	X - 12544	metabolite			Ruminococcaceae_UCG-014	Ruminococcaceae_UCG-014	microbiome			445	TRUE	1.34758	0.548443	0.238947	0.103474	-0.43052	0.137989	0.0980399	-0.240384	-0.00596838	-0.0287006	0.823441	-1.57989	0.0271042	0.0175197	0.362765	0.696993	0.144715	0.645505	0.00410385	0.000141538	0.540493	0.0288605	0.91024	0.781678	0.567664
127	PLATELET COUNT THOUSAND	Platelets	clinical			INF_Q07011	TNFRSF9	protein	INF		1147	TRUE	319.623	-214.359	5.09208	-1.67428	3.88042	-0.315681	-15.214	32.4563	-0.358191	2.01655	-194.213	150.855	4.73756e-27	0.000146274	0.30588	0.723555	0.448905	0.956262	0.000703546	0.00014433	0.0180679	4.75958e-19	0.0722661	0.124021	0.574343
137	CVD2_P41159	LEP	protein	CVD2		Enterobacter	Enterobacter	microbiome			803	TRUE	4.32097	-0.406372	-0.0632432	-0.0607615	-0.074965	0.0427679	0.0347273	-0.156112	0.00227224	0.101384	4.15541	2.88674	1.01671e-147	0.000382866	0.378487	0.387264	0.326213	0.602309	0.114892	0.000148951	0.324882	6.22808e-206	0.0126385	0.0337112	0.578986
138	355	histidine	metabolite	Amino Acid	Histidine Metabolism	Roseburia	Roseburia	microbiome			565	TRUE	1.18471	-0.283635	0.0915546	0.0882473	0.053436	-0.0295317	-0.0131527	0.0675092	-0.00210854	-0.00190765	0.150256	1.0244	8.25928e-54	0.000566592	0.00353825	0.00387938	0.113177	0.422192	0.0529463	0.000150012	0.0685079	0.195533	0.849977	0.100093	0.578986
139	917	asparagine	metabolite	Amino Acid	Alanine and Aspartate Metabolism	Kandleria	Kandleria	microbiome			565	TRUE	1.16099	0.109254	-0.00506924	0.0306543	0.0021625	-0.0570331	-0.00753297	0.0377216	-0.000607029	-0.00572068	0.266138	0.414887	5.60456e-159	0.000172808	0.78269	0.0910841	0.912966	0.00627279	0.12303	0.000150582	0.367224	5.4702e-11	0.565723	0.253928	0.578986
140	100004541	acisoga	metabolite	Amino Acid	Polyamine Metabolism	Catenibacterium	Catenibacterium	microbiome			547	TRUE	0.501286	0.188723	0.0535433	0.0302765	0.0600287	0.119361	-0.0222614	0.0769405	0.00833717	0.00270651	-3.20589	-2.09412	0.000286236	0.00281508	0.370079	0.603851	0.345693	0.0813263	0.0292094	0.000151945	0.000156873	0.336966	0.0337156	0.075057	0.578986
145	CVD2_P10147	CCL3	protein	CVD2		100001170	3-hydroxy-2-ethylpropionate	metabolite	Amino Acid	Leucine, Isoleucine and Valine Metabolism	745	TRUE	2.04476	-0.441637	-0.181727	-0.101132	-0.211001	0.207326	-0.0440364	0.487382	0.00817687	0.0247497	-0.965496	2.61395	1.23726e-47	0.00120063	0.00197119	0.0753474	0.00063253	0.00108746	0.537613	0.000152355	1.56449e-05	1.69861e-21	0.453691	0.0196005	0.578986
142	1022	picolinate	metabolite	Amino Acid	Tryptophan Metabolism	Pseudoflavonifractor	Pseudoflavonifractor	microbiome			488	TRUE	0.0190885	0.13122	0.0366984	0.0980983	0.000559435	-0.111532	-0.0358809	0.0897101	0.00264583	-0.00977435	-4.42301	2.54413	0.864214	0.0223165	0.453556	0.0378873	0.991322	0.0485832	0.00360792	0.000153239	0.142977	1.94069e-05	0.000239369	0.016038	0.578986
143	100001657	glycolithocholate sulfate*	metabolite	Lipid	Secondary Bile Acid Metabolism	Family_XIII_AD3011_group	Family_XIII_AD3011_group	microbiome			560	TRUE	0.0213519	0.320471	0.0816802	0.090998	0.0832888	-0.0108181	0.131262	-0.181933	0.00227068	-0.00805213	0.49423	-0.637782	0.924826	0.00381602	0.386933	0.328984	0.415354	0.920591	5.26438e-08	0.000154297	0.515617	0.0782559	0.836059	0.733295	0.578986
144	CVD3_P04085	PDGFA	protein	CVD3		999946690	X - 18901	metabolite			731	TRUE	6.19107	0.145469	-0.725586	-0.306064	-0.818664	-0.114262	0.006888	-0.141989	-0.00674814	0.0146496	3.71298	-1.21272	2.31842e-150	0.165884	2.87174e-11	0.00376131	6.03428e-13	0.329853	0.66091	0.000158249	0.0561653	0.0037049	0.123003	0.547611	0.578986
141	CVD2_P13726	F3	protein	CVD2		100001337	linolenate [alpha or gamma; (18:3n3 or 6)]	metabolite	Lipid	Polyunsaturated Fatty Acid (n3 and n6)	732	TRUE	6.55676	-0.195398	-0.0158027	-0.0037003	-0.00530757	-0.0521604	-0.0294366	0.163689	0.0142701	-0.00462628	0.722422	2.16489	0	0.00173108	0.680949	0.921018	0.895584	0.213563	0.163567	0.000160063	1.9091e-30	0.00734564	0.393532	0.002134	0.578986
136	GLOBULIN	Globulin	clinical			100001167	pro-hydroxy-pro	metabolite	Amino Acid	Urea cycle; Arginine and Proline Metabolism	751	TRUE	2.45491	-0.248744	-0.0122532	0.0390066	-0.09519	0.000481244	-0.0293927	0.23679	-0.00494008	0.0091237	-5.20101	2.96453	2.71092e-251	0.000500414	0.710174	0.223215	0.00657797	0.989451	0.326753	0.000160537	6.82429e-06	1.131e-09	1.46257e-12	2.31113e-06	0.578986
135	INF_Q14790	CASP8	protein	INF		100015596	1-(1-enyl-stearoyl)-2-docosapentaenoyl-GPE (P-18:0/22:5n3)*	metabolite	Lipid	Plasmalogen	736	TRUE	3.30062	-0.585898	0.00257638	0.185469	-0.302267	-0.101926	0.293102	0.638132	-0.00176867	0.00489002	-1.02689	-1.68185	2.5891e-66	0.0013621	0.975497	0.0223775	0.000606086	0.264414	0.000353709	0.000160606	0.515176	0.188545	0.571858	0.282273	0.578986
134	CVD2_P78380	OLR1	protein	CVD2		100000657	1,2-dipalmitoyl-GPC (16:0/16:0)	metabolite	Lipid	Phospholipid Metabolism	724	TRUE	6.36535	-1.00095	-0.0801424	-0.0760595	-0.127437	0.0818915	-0.104906	1.07639	0.00204148	0.0154527	-0.227876	1.08317	2.48194e-223	0.000502963	0.189742	0.199357	0.0505089	0.222599	0.4597	0.000160861	0.305253	3.47766e-08	0.86332	0.352497	0.578986
133	100020208	perfluorooctanoate (PFOA)	metabolite	Xenobiotics	Chemical	Parabacteroides	Parabacteroides	microbiome			553	TRUE	-0.539991	-0.322181	0.0613648	0.116959	0.0102939	0.0860286	-0.0192552	0.0957398	0.0168975	-0.0120414	-2.78612	-2.81117	0.000798225	0.00874954	0.374425	0.0826295	0.890683	0.276173	0.0797348	0.000162244	1.94823e-11	0.000201776	0.12122	0.0497283	0.578986
132	100001994	androstenediol (3beta,17beta) disulfate (2)	metabolite	Lipid	Steroid	Akkermansia	Akkermansia	microbiome			559	TRUE	1.36004	0.0832632	-0.056732	-0.024965	-0.0980722	-0.0342658	0.00142929	-0.0516498	-0.014273	0.0102807	-0.556187	-3.87209	1.31773e-28	0.0845221	0.293779	0.632914	0.0913488	0.573385	0.831263	0.00016404	3.86283e-13	5.71506e-05	0.681595	0.000358008	0.578986
131	999946645	X - 13728	metabolite			Lachnoclostridium	Lachnoclostridium	microbiome			546	TRUE	-1.00165	1.34212	0.0426267	-0.0178669	0.0979834	-0.268972	0.0393663	-0.270231	0.0143761	0.0145231	9.0928	-2.10516	0.000417957	0.000149145	0.701238	0.869213	0.404367	0.0327466	0.310847	0.000164968	0.000404585	0.00772911	0.00126226	0.345724	0.578986
130	999946972	X - 21796	metabolite			Ruminococcus_1	Ruminococcus_1	microbiome			552	TRUE	0.0405889	0.141479	0.0210318	0.00754757	-0.0537881	0.028881	0.00616398	-0.0361129	-0.00089722	-0.00440605	0.518916	-0.590411	0.628188	0.00102972	0.544781	0.822978	0.146561	0.465747	0.192535	0.000165076	0.483934	0.00938376	0.562261	0.385602	0.578986
129	INF_Q13291	SLAMF1	protein	INF		100001778	1-linoleoyl-GPI (18:2)*	metabolite	Lipid	Lysolipid	735	TRUE	2.45975	-0.392462	-0.0418139	-0.0696135	-0.0952911	0.0689984	-0.0584365	0.284181	0.00113305	0.0131108	0.126802	-0.487432	2.49904e-110	2.48392e-05	0.403482	0.152104	0.072454	0.215994	0.119388	0.000165115	0.484364	5.59998e-09	0.908043	0.59335	0.578986
128	100000802	acetylcarnitine (C2)	metabolite	Lipid	Fatty Acid Metabolism(Acyl Carnitine)	Roseburia	Roseburia	microbiome			565	TRUE	0.882921	0.421659	-0.168486	-0.0907966	-0.123585	0.0519791	0.0110868	-0.0896877	0.0052397	-0.00122063	-2.0055	-0.587224	3.7318e-18	0.000131609	6.36233e-05	0.0263733	0.00610882	0.279456	0.225884	0.000165958	0.000682047	0.531183	0.054933	0.495502	0.578986
146	CVD2_P47992	XCL1	protein	CVD2		100001990	taurocholenate sulfate*	metabolite	Lipid	Secondary Bile Acid Metabolism	732	TRUE	5.25884	-0.204364	-0.169719	-0.200589	-0.218032	-0.0503434	-0.0818648	0.233382	0.00208757	0.011423	2.19866	-0.494188	3.06977e-267	0.0208103	0.0109612	0.00184157	0.00197115	0.496487	0.0177283	0.000167905	0.337555	0.000121933	0.121685	0.684129	0.581794
158	100001571	1-arachidonoyl-GPE (20:4n6)*	metabolite	Lipid	Lysolipid	Clostridium_sensu_stricto_1	Clostridium_sensu_stricto_1	microbiome			563	TRUE	0.87672	0.0851046	-0.0109756	0.0499499	-0.00278795	0.0631091	0.00274118	-0.0394763	0.00317202	-0.00049621	1.24725	-0.0852656	3.56519e-32	0.00202729	0.743221	0.125061	0.937438	0.0949218	0.622719	0.000169677	0.00943053	0.749891	0.144611	0.899515	0.583605
157	100001510	phenol sulfate	metabolite	Amino Acid	Phenylalanine and Tyrosine Metabolism	Ruminococcaceae_UCG-004	Ruminococcaceae_UCG-004	microbiome			558	TRUE	-0.427869	-0.213814	-0.0946457	0.0104707	-0.060661	0.189866	-0.0230494	0.150755	0.00926734	0.00955326	-4.78807	-7.14984	0.0563434	0.0549177	0.33912	0.913387	0.564011	0.0879546	0.258222	0.00017129	0.00972053	0.035466	0.0491947	0.000171037	0.583605
156	100000014	hippurate	metabolite	Xenobiotics	Benzoate Metabolism	Ruminococcaceae_UCG-005	Ruminococcaceae_UCG-005	microbiome			565	TRUE	-0.137235	-0.55088	0.215535	0.123019	0.0544516	-0.287641	0.0483708	0.163884	0.0097161	-0.012924	2.2534	0.505228	0.578841	5.14559e-05	0.038256	0.224194	0.625184	0.0147675	0.0279594	0.000171989	0.0103994	0.0122003	0.386933	0.805712	0.583605
154	100001733	hexanoylglutamine	metabolite			Ruminiclostridium	Ruminiclostridium	microbiome			553	TRUE	-0.113605	-0.322705	-0.257722	-0.221428	-0.259936	-0.028185	0.0597698	-0.178549	0.00683686	0.0142442	-2.34796	-1.23652	0.57496	0.0029459	0.00401523	0.0115035	0.00630949	0.780195	0.0170176	0.000175791	0.0370325	0.000765535	0.297267	0.483817	0.583605
155	100001396	7-methylxanthine	metabolite	Xenobiotics	Xanthine Metabolism	Catenisphaera	Catenisphaera	microbiome			488	TRUE	-0.0712734	-1.18889	0.070945	-0.0414359	0.190519	-0.283266	0.00601587	-0.476188	0.00412192	0.00313361	10.5586	-1.53661	0.818049	0.00120411	0.499165	0.687002	0.103153	0.0181665	0.921788	0.000178684	0.283308	0.530812	0.000421306	0.521699	0.583605
159	CVD2_P21583	KITLG	protein	CVD2		572	glucose	metabolite	Carbohydrate	Glycolysis, Gluconeogenesis, and Pyruvate Metabolism	740	TRUE	10.5344	0.886952	-0.0802895	-0.0403814	-0.120965	-0.0775784	-0.15258	-0.838294	0.0094529	0.000454718	-4.9121	-0.109917	0	0.000112738	0.0807334	0.366872	0.0127978	0.123001	0.165543	0.000179084	2.69395e-10	0.831342	1.2561e-06	0.896353	0.583605
153	INF_P09341	CXCL1	protein	INF		999946690	X - 18901	metabolite			732	TRUE	10.4902	0.103319	-0.0390316	0.066323	-0.0735086	0.00376944	0.00480688	-0.110951	-0.00503272	0.0112879	-6.16304	4.23146	0	0.215891	0.65273	0.429568	0.41634	0.967758	0.700337	0.000180524	0.0722702	0.00492472	0.00128868	0.0083363	0.583605
147	100001657	glycolithocholate sulfate*	metabolite	Lipid	Secondary Bile Acid Metabolism	Christensenellaceae_R-7_group	Christensenellaceae_R-7_group	microbiome			560	TRUE	0.160482	0.323137	0.0869904	0.121355	0.11549	0.0498018	0.0676517	-0.118948	0.000706045	-0.00929651	0.0122737	-1.16173	0.480696	0.00420609	0.355951	0.191854	0.258715	0.64489	1.51324e-05	0.000180717	0.839328	0.0462992	0.99592	0.536144	0.583605
152	INSULIN	Insulin	clinical			100015737	ceramide (d18:1/17:0, d17:1/18:0)*	metabolite	Lipid	Ceramides	720	TRUE	0.71292	0.445263	-0.0924302	-0.10639	0.00909406	0.383253	0.234806	-0.363527	-0.00588856	0.0532337	-3.51581	-0.332041	8.57337e-08	0.000188333	0.136912	0.0756361	0.889173	1.34647e-08	8.48892e-07	0.000181516	0.00426601	4.57004e-78	0.00973541	0.771534	0.583605
151	100021711	decadienedioic acid (C10:2-DC)**	metabolite	Lipid	Fatty Acid, Dicarboxylate	Clostridium_sensu_stricto_1	Clostridium_sensu_stricto_1	microbiome			548	TRUE	0.423017	0.205102	0.00638879	-0.0691164	-0.129079	-0.0588309	0.0249312	-0.128399	0.00712586	0.0201181	11.7257	-2.69669	0.0880849	0.0242157	0.954349	0.523525	0.280707	0.65175	0.17791	0.000182143	0.0813447	0.000110706	4.46943e-05	0.241713	0.583605
150	CVD3_P01130	LDLR	protein	CVD3		1004	xanthine	metabolite	Nucleotide	Purine Metabolism, (Hypo)Xanthine/Inosine containing	737	TRUE	3.66104	0.558025	-0.355297	-0.212069	-0.26852	0.0880811	0.408693	-0.537143	0.0121825	0.0284205	-0.906581	-2.30483	7.68598e-150	0.000287907	1.02758e-08	0.000409949	4.18243e-05	0.189669	1.67383e-08	0.000183012	2.51322e-09	7.14517e-23	0.518064	0.0477262	0.583605
149	ALAT (SGPT)	Alanine Transaminase	clinical			100000792	dehydroepiandrosterone sulfate (DHEA-S)	metabolite	Lipid	Steroid	750	TRUE	2.34728	0.212098	-0.0982325	-0.125567	-0.0186957	0.277426	0.108995	-0.303504	0.00379894	0.0131938	-0.120242	-1.24505	7.2219e-62	0.0122437	0.0695416	0.0161759	0.744079	4.0872e-06	0.0120849	0.000183155	0.0521809	1.17419e-07	0.920616	0.225631	0.583605
148	999947802	X - 16397	metabolite			Candidatus_Stoquefichus	Candidatus_Stoquefichus	microbiome			553	TRUE	0.799886	0.261983	-0.0771657	-0.0721904	-0.0802758	-0.0436171	-0.000343708	0.101263	0.00499996	0.0022181	4.89098	0.23456	2.22069e-08	0.000303996	0.213131	0.235609	0.230806	0.544463	0.976478	0.000183323	0.0268841	0.445976	0.00194223	0.85292	0.583605
179	100005352	1-eicosenoyl-GPC (20:1)*	metabolite	Lipid	Lysolipid	Ruminococcaceae_UCG-005	Ruminococcaceae_UCG-005	microbiome			560	TRUE	1.3835	0.182475	0.151898	0.0809158	0.0241317	-0.204418	0.00833223	-0.0710532	0.00199835	-0.0206204	-1.71819	0.398069	1.54919e-36	0.00198779	0.000857573	0.0711817	0.620924	0.000107941	0.388592	0.000186599	0.23601	3.22576e-20	0.139364	0.666915	0.589858
178	100009051	1-stearoyl-2-dihomo-linolenoyl-GPC (18:0/20:3n3 or 6)*	metabolite	Lipid	Phospholipid Metabolism	Oxalobacter	Oxalobacter	microbiome			567	TRUE	0.255445	0.047252	-0.00527108	0.0206512	0.0279848	-0.0346185	-0.0301567	0.0636687	0.00523312	0.0184087	2.09436	-0.0503604	0.00213822	0.263857	0.88417	0.558863	0.468296	0.401446	0.000573075	0.000189527	8.99325e-05	2.39239e-27	0.0214954	0.945193	0.589858
177	100001987	5alpha-androstan-3beta,17beta-diol disulfate	metabolite	Lipid	Steroid	Akkermansia	Akkermansia	microbiome			555	TRUE	-0.212074	0.125764	0.151081	0.0928198	0.0372469	0.0560855	0.00289362	-0.0992712	-0.00426989	0.00815613	2.25042	-4.82308	0.365817	0.179366	0.146183	0.361988	0.73711	0.640896	0.823472	0.000190184	0.261913	0.0940133	0.386423	0.0175714	0.589858
170	OMEGA_3_TOTAL	Omega-3 total	clinical			100019794	hydroxy-CMPF*	metabolite	Lipid	Fatty Acid, Dicarboxylate	753	TRUE	4.00506	0.14255	-0.0616088	-0.0414265	-0.193263	0.267204	0.813573	-0.224316	0.00116206	-0.0151182	-0.675957	4.2721	1.89327e-103	0.0837042	0.471024	0.617507	0.0322695	0.00409611	4.4542e-115	0.000191495	0.680854	0.00016031	0.726607	0.00850312	0.589858
176	INF_Q9P0M4	IL17C	protein	INF		62	12,13-DiHOME	metabolite	Lipid	Fatty Acid, Dihydroxy	665	TRUE	1.17137	-0.361192	-0.130173	-0.121339	-0.17098	0.099897	-0.0465112	0.253376	-0.00219566	0.00918099	1.2346	1.44028	1.55154e-17	6.4538e-05	0.0240437	0.0317027	0.00508132	0.119278	0.19198	0.00019209	0.247969	0.00105525	0.348639	0.21387	0.589858
175	100003271	beta-citrylglutamate	metabolite			Catenisphaera	Catenisphaera	microbiome			556	TRUE	0.866445	0.629542	0.0286447	0.0410681	-0.0799775	-0.00510849	-0.0252049	0.217525	0.000282543	0.00309489	-0.938076	0.0692322	5.89995e-09	0.000182423	0.564538	0.395709	0.143518	0.92798	0.394025	0.000195894	0.877313	0.200226	0.456688	0.94476	0.589858
174	100002129	pregnenolone sulfate	metabolite	Lipid	Steroid	Merdibacter	Merdibacter	microbiome			559	TRUE	1.53883	-0.209921	-0.129037	-0.0838624	-0.0623949	-0.0394935	0.0238905	-0.108731	-0.0203102	-0.015679	0.900821	1.85743	1.27019e-20	0.00221395	0.0803714	0.243755	0.431655	0.641366	0.112802	0.000196081	4.22756e-14	7.03308e-06	0.624417	0.201122	0.589858
173	CVD3_Q13231	CHIT1	protein	CVD3		815	tyrosine	metabolite	Amino Acid	Phenylalanine and Tyrosine Metabolism	725	TRUE	1.68176	-0.454348	-0.0369897	-0.0263447	-0.0648141	0.0200402	-0.126177	0.428456	0.00436878	0.00256166	6.67969	1.05539	8.05758e-98	0.000108306	0.245055	0.398682	0.0528618	0.564118	0.0275915	0.00019619	2.62547e-05	0.0858007	5.80881e-22	0.0826373	0.589858
172	100019794	hydroxy-CMPF*	metabolite	Lipid	Fatty Acid, Dicarboxylate	Escherichia/Shigella	Escherichia/Shigella	microbiome			567	TRUE	0.185965	-0.000952695	-0.245305	-0.229873	0.0110941	-0.101843	0.0136687	-0.140136	0.0161254	-0.0370553	-6.23664	0.708848	0.531426	0.992938	0.0646133	0.0768686	0.93775	0.506192	0.484499	0.000198617	0.000904119	3.49473e-09	0.0700285	0.793564	0.589858
171	CVD2_O00182	LGALS9	protein	CVD2		338	gluconate	metabolite	Xenobiotics	Food Component/Plant	738	TRUE	8.35314	0.278047	-0.0991357	-0.0136806	-0.11376	0.0710308	0.140857	-0.246562	0.00644346	0.0244353	0.49337	-0.205197	0	0.000272837	0.0021211	0.660839	0.000795759	0.0380112	4.66331e-05	0.000201235	1.44013e-09	8.58599e-65	0.478832	0.730745	0.589858
180	OMEGA-3 INDEX	Omega 3 index	clinical			100002417	2,3-dihydroxyisovalerate	metabolite	Xenobiotics	Food Component/Plant	679	TRUE	5.03947	0.161325	-0.0412502	-0.0339437	-0.11013	0.27954	0.0446318	-0.0856091	0.0109141	-0.0458484	-6.10199	-0.611037	5.46169e-81	0.13863	0.734228	0.776478	0.391594	0.044813	0.00288127	0.000202005	0.00753047	2.55274e-15	0.0405222	0.800725	0.589858
169	100003271	beta-citrylglutamate	metabolite			Marvinbryantia	Marvinbryantia	microbiome			556	TRUE	0.94392	0.115429	0.0320749	0.0459982	-0.0727894	-0.00572441	-0.00479578	-0.0739885	0.000413186	0.00270005	-0.897404	0.119934	8.09083e-17	0.0149918	0.517171	0.340943	0.168824	0.918891	0.635563	0.000202094	0.820813	0.259218	0.47271	0.903547	0.589858
164	INF_P28325	CST5	protein	INF		100000882	3-hydroxymyristate	metabolite	Lipid	Fatty Acid, Monohydroxy	747	TRUE	6.77383	-0.370138	-0.0367209	-0.0490035	-0.107059	-0.0296816	-0.0529418	0.307752	0.0124887	-0.00606385	-4.64139	3.84846	0	0.000214769	0.470525	0.321937	0.0462505	0.592805	0.165499	0.000205473	3.77889e-14	0.0076939	2.55268e-05	5.14914e-05	0.589858
161	INF_P05231	IL6	protein	INF		999947011	X - 21834	metabolite			573	TRUE	1.17459	-0.204477	-0.0829063	0.0383497	-0.246322	0.16753	-0.0425395	0.208733	0.00226724	0.071804	1.51272	-0.497513	4.35843e-10	0.0382122	0.337129	0.650302	0.00816067	0.0793372	0.0593956	0.00020595	0.417658	5.34206e-68	0.417735	0.787695	0.589858
162	100021100	tetradecadienedioate (C14:2-DC)*	metabolite	Lipid	Fatty Acid, Dicarboxylate	Clostridium_sensu_stricto_1	Clostridium_sensu_stricto_1	microbiome			550	TRUE	-0.0664834	0.0533261	-0.056517	-0.085018	-0.113491	-0.075152	0.0277392	-0.0810493	0.00225952	0.00913905	3.17772	-0.611825	0.672078	0.352747	0.418713	0.2161	0.132861	0.352376	0.0178455	0.000206307	0.378939	0.00518069	0.0894358	0.671245	0.589858
160	100001396	7-methylxanthine	metabolite	Xenobiotics	Xanthine Metabolism	CAG-873	CAG-873	microbiome			488	TRUE	-0.009089	-1.24056	0.0713628	-0.0408041	0.185072	-0.287481	0.0268955	-0.493527	0.00419256	0.00294359	10.7004	-1.50669	0.977853	0.00129173	0.496629	0.691651	0.114055	0.0166619	0.696058	0.000206387	0.2755	0.558329	0.000358144	0.530299	0.589858
163	LINOLEIC_ACID	Linoleic Acid	clinical			Cloacibacillus	Cloacibacillus	microbiome			843	TRUE	27.6697	-0.724518	0.12389	0.312486	-0.276996	-2.07082	0.0489989	-0.476411	0.0129677	-0.0664257	-30.8768	-11.5851	0	0.0360213	0.625118	0.204424	0.298337	3.13708e-12	0.415334	0.000206428	0.104136	9.53177e-09	1.37243e-07	0.0175672	0.589858
165	132	3-phosphoglycerate	metabolite	Carbohydrate	Glycolysis, Gluconeogenesis, and Pyruvate Metabolism	Clostridium_sensu_stricto_1	Clostridium_sensu_stricto_1	microbiome			495	TRUE	0.0267317	0.140353	0.0617294	0.166637	-0.101456	0.0274119	0.00898454	-0.0875639	-0.00533846	0.00467401	0.200025	2.45105	0.873752	0.0244877	0.416357	0.0269114	0.207252	0.742392	0.471226	0.000206641	0.0510709	0.177108	0.916487	0.0935989	0.589858
166	1026	phosphoethanolamine	metabolite	Lipid	Phospholipid Metabolism	Raoultella	Raoultella	microbiome			555	TRUE	1.57632	0.676021	0.0848216	0.131243	-0.0930435	-0.0671298	0.0337809	0.231972	-0.00792324	-0.00348984	-1.29551	0.155761	2.23382e-29	0.000186906	0.0789908	0.00561846	0.0763018	0.224621	0.224855	0.000207913	6.51759e-06	0.143259	0.278848	0.868263	0.589858
167	CHOLESTEROL, TOTAL	Total cholesterol	clinical			100006065	cyclo(pro-val)	metabolite	Peptide	Dipeptide	746	TRUE	139.682	23.8695	-11.106	-6.51838	-3.26886	-25.9643	6.57021	-15.3886	1.38715	-0.192626	-149.19	41.5039	4.89722e-68	2.30066e-05	0.00309375	0.0731722	0.410667	2.63764e-10	0.00382469	0.000209045	1.69715e-29	0.264669	0.0834087	0.561352	0.589858
168	VITAMIN D, 25-OH TOT	Vitamin D	clinical			100000827	1-palmitoylglycerol (16:0)	metabolite	Lipid	Monoacylglycerol	734	TRUE	40.2359	-4.40842	-2.25256	1.51414	1.67569	3.18548	-0.737178	2.50497	0.117224	-0.40365	91.9765	-13.5763	6.52195e-32	0.00893394	0.155423	0.324808	0.318965	0.0655945	0.0415448	0.000209606	0.0254051	2.23651e-08	0.00846083	0.654978	0.589858
181	100003271	beta-citrylglutamate	metabolite			Peptoclostridium	Peptoclostridium	microbiome			556	TRUE	0.87829	0.632915	0.0295061	0.0501984	-0.0776839	-0.00305034	-0.0247005	0.217204	8.79232e-05	0.00292313	-0.987701	0.120087	2.81592e-09	0.000197933	0.552984	0.29988	0.150354	0.956975	0.386731	0.000215823	0.961712	0.230291	0.431627	0.904446	0.604019
192	LDL_SIZE	LDL Size	clinical			100001106	1,3-dimethylurate	metabolite	Xenobiotics	Xanthine Metabolism	672	TRUE	21.4204	-0.209531	-0.0522857	-0.0462243	-0.0745975	-0.316887	-0.0710193	0.188666	0.00527498	-0.0104196	3.53814	-0.486206	0	0.00402513	0.356768	0.401459	0.214253	8.70159e-07	0.0106086	0.000219414	0.0048691	5.24797e-05	0.00855628	0.665024	0.605062
191	CVD3_Q96PL1	SCGB3A2	protein	CVD3		100001256	N-acetylphenylalanine	metabolite	Amino Acid	Phenylalanine and Tyrosine Metabolism	728	TRUE	3.83913	-0.607228	-0.102394	0.0427747	-0.243101	-0.151445	-0.126071	0.531796	0.0107337	-0.0321665	2.69198	1.00045	1.65444e-137	0.000108683	0.137159	0.522532	0.000807355	0.0407013	0.123992	0.000219707	1.90355e-06	1.41759e-24	0.0678285	0.428822	0.605062
190	100002126	16a-hydroxy DHEA 3-sulfate	metabolite	Lipid	Steroid	Lachnospiraceae_UCG-008	Lachnospiraceae_UCG-008	microbiome			558	TRUE	0.615384	0.284404	-0.0978765	-0.0188012	-0.127026	-0.065196	-0.0303821	0.167802	-0.0221421	0.0209038	-5.13449	-4.30629	0.00358652	0.0145524	0.286107	0.833976	0.193823	0.528723	0.15886	0.000220515	4.35759e-11	9.85961e-07	0.0264498	0.016443	0.605062
189	CVD2_Q9Y6K9	IKBKG	protein	CVD2		Eggerthella	Eggerthella	microbiome			803	TRUE	6.70452	-0.0153566	-0.234947	-0.0641001	-0.518265	-0.12883	-0.0385525	0.12722	-0.00491653	0.0337184	-0.19371	-2.01637	2.95591e-168	0.859224	0.0420798	0.570594	2.23372e-05	0.327326	0.0346213	0.000221041	0.185279	1.70353e-10	0.942229	0.353939	0.605062
188	CVD3_Q96PL1	SCGB3A2	protein	CVD3		100001106	1,3-dimethylurate	metabolite	Xenobiotics	Xanthine Metabolism	659	TRUE	3.69301	-0.307789	-0.102977	-0.00351319	-0.246794	-0.171641	-0.0485361	0.238124	0.0124179	-0.0317087	1.69019	2.73226	2.94954e-134	0.000743047	0.146162	0.95946	0.000989715	0.0310038	0.160614	0.000223112	9.40256e-08	1.53675e-23	0.305608	0.0469678	0.605062
187	100010937	oleoyl-arachidonoyl-glycerol (18:1/20:4) [2]*	metabolite			Candidatus_Soleaferrea	Candidatus_Soleaferrea	microbiome			555	TRUE	-0.708987	0.0187291	-0.0120412	-0.00696145	0.0725596	0.314976	0.0334348	-0.123934	0.00752499	0.0119314	1.48438	1.54746	3.20098e-09	0.664791	0.822667	0.893988	0.210691	2.23938e-07	0.0342078	0.000225143	0.000117464	1.48678e-06	0.262424	0.147032	0.605062
186	999946977	X - 15503	metabolite			Fusobacterium	Fusobacterium	microbiome			556	TRUE	0.14148	0.207817	-0.0390787	-0.0499902	-0.071066	0.0921016	-0.00535474	0.0796541	0.0106575	0.01238	1.10729	-0.574008	0.157865	0.000863609	0.340727	0.213632	0.107018	0.0479271	0.609588	0.000226451	1.41352e-12	2.71929e-10	0.279547	0.48831	0.605062
185	CVD3_P02452	COL1A1	protein	CVD3		100002122	3-hydroxyhippurate	metabolite	Xenobiotics	Benzoate Metabolism	727	TRUE	3.62103	-0.0527142	-0.0932383	-0.0426712	-0.0771633	-0.116031	0.00125193	0.0621986	0.00192954	-0.00395355	2.82728	0.67291	0	0.235798	0.0357897	0.323763	0.102547	0.0173472	0.870171	0.000226657	0.194228	0.0513962	0.0032962	0.431325	0.605062
184	100002014	5alpha-pregnan-3beta,20alpha-diol monosulfate (2)	metabolite	Lipid	Steroid	Actinomyces	Actinomyces	microbiome			544	TRUE	4.46207	-0.327349	-0.00772088	-0.116372	-0.204136	-0.221611	0.102446	-0.345857	-0.0387432	-0.0407316	6.79828	-1.78712	2.77405e-21	0.0756873	0.970407	0.572261	0.360144	0.3443	0.0484802	0.000227922	2.86358e-07	2.32524e-05	0.194625	0.661301	0.605062
183	100001501	oleoylcarnitine (C18:1)	metabolite	Lipid	Fatty Acid Metabolism(Acyl Carnitine)	Dielma	Dielma	microbiome			560	TRUE	-0.256727	0.110053	-0.0294541	-0.00776657	-0.0164723	-0.0844701	-0.016968	0.0666934	0.00674659	-0.00271517	-1.66338	-0.641776	0.00471402	0.0107658	0.467265	0.843984	0.703015	0.0716029	0.0696412	0.000228675	5.13304e-06	0.148016	0.0979503	0.427038	0.605062
182	100001658	taurolithocholate 3-sulfate	metabolite	Lipid	Secondary Bile Acid Metabolism	Lachnospiraceae_FCS020_group	Lachnospiraceae_FCS020_group	microbiome			551	TRUE	0.758013	0.147201	-0.0105233	0.00876175	-0.0469988	-0.00424745	0.0449541	-0.166757	-0.000657624	-0.0199174	1.69749	4.50062	0.001248	0.127282	0.919013	0.930845	0.672158	0.972007	0.0548521	0.000229263	0.861611	6.05997e-05	0.51801	0.0328569	0.605062
216	100009122	1-pentadecanoyl-2-arachidonoyl-GPC (15:0/20:4)*	metabolite	Lipid	Phospholipid Metabolism	Alloprevotella	Alloprevotella	microbiome			559	TRUE	0.883367	0.231794	-0.0814413	-0.00202389	-0.00452487	0.17201	-0.00304002	0.0883293	0.000878162	0.0074729	4.9352	1.4254	1.23687e-13	0.00120663	0.0977323	0.966189	0.931457	0.00271414	0.811263	0.000235339	0.628378	0.00131644	7.49437e-05	0.139635	0.610891
215	CVD2_Q04760	GLO1	protein	CVD2		Eggerthella	Eggerthella	microbiome			803	TRUE	6.96589	-0.0156124	-0.192613	0.036547	-0.277791	-0.0438418	-0.017927	0.113904	-0.00787278	0.0241135	-4.09031	0.0691247	9.63042e-224	0.841135	0.0639589	0.719242	0.0115239	0.710979	0.274795	0.00023675	0.0183766	3.8426e-07	0.0889424	0.97182	0.610891
214	100015789	sphingomyelin (d18:2/24:2)*	metabolite	Lipid	Sphingolipid Metabolism	Raoultella	Raoultella	microbiome			568	TRUE	0.832743	0.476536	-0.0463203	-0.0280353	-0.0551753	-0.207677	-0.0326693	0.158596	-0.000290281	0.00920248	-1.88679	0.603547	7.05108e-15	0.000134872	0.210793	0.438006	0.171056	7.11361e-07	0.125622	0.000238599	0.829633	1.89531e-07	0.0450309	0.411769	0.610891
205	1114	3-aminoisobutyrate	metabolite	Nucleotide	Pyrimidine Metabolism, Thymine containing	Ruminococcaceae_NK4A214_group	Ruminococcaceae_NK4A214_group	microbiome			562	TRUE	1.05226	-0.055629	-0.0389122	-0.00890123	-0.0721589	-0.082875	-0.0124903	0.0574101	0.00188002	-0.00362357	1.62532	-1.37523	3.93567e-19	0.254676	0.453148	0.86066	0.193965	0.15756	0.104104	0.000241957	0.321049	0.142517	0.215034	0.182702	0.610891
213	100001657	glycolithocholate sulfate*	metabolite	Lipid	Secondary Bile Acid Metabolism	Family_XIII_UCG-001	Family_XIII_UCG-001	microbiome			560	TRUE	0.181068	0.0864587	0.0881089	0.114233	0.137861	0.0560955	0.142951	-0.184642	0.00169065	-0.00746234	-0.798909	-2.01845	0.406037	0.275056	0.348247	0.217412	0.177569	0.603027	1.10169e-08	0.000242565	0.627682	0.0973475	0.740626	0.281187	0.610891
212	100002094	gamma-CEHC	metabolite	Cofactors and Vitamins	Tocopherol Metabolism	Intestinimonas	Intestinimonas	microbiome			568	TRUE	0.576791	0.388134	-0.0361646	0.0467247	-0.0655287	-0.0127578	0.0246936	-0.169917	0.00535344	0.00748453	-2.88441	-0.468465	0.0023916	0.00126045	0.66263	0.560416	0.454138	0.892208	0.276061	0.000243843	0.0769046	0.0523995	0.164824	0.781873	0.610891
211	100003271	beta-citrylglutamate	metabolite			Tyzzerella	Tyzzerella	microbiome			556	TRUE	0.907393	0.0477437	0.0231328	0.044524	-0.0669553	-0.00185972	-0.00855296	0.0499713	0.000301117	0.00382819	-1.02828	0.0771452	9.59793e-16	0.241301	0.642299	0.357035	0.208516	0.97379	0.23116	0.000245128	0.869596	0.10518	0.410562	0.938407	0.610891
210	100001654	1-arachidonoyl-GPI (20:4)*	metabolite	Lipid	Lysolipid	Lachnoclostridium	Lachnoclostridium	microbiome			556	TRUE	0.543984	-0.453193	-0.0285659	0.10347	0.0376454	0.0179463	0.00182052	0.105112	0.00880438	0.00137952	-3.0133	0.477125	1.57413e-06	0.00121279	0.524309	0.0162868	0.43462	0.724762	0.904327	0.000245792	5.66779e-08	0.524332	0.00640267	0.596246	0.610891
209	INF_Q5T4W7	ARTN	protein	INF		100001776	2-linoleoyl-GPE (18:2)*	metabolite	Lipid	Lysolipid	715	TRUE	0.0460729	-0.250423	0.100569	0.115287	0.0532391	-0.0128873	-0.0527404	0.237269	-0.000121451	0.00306508	-1.65261	-0.16312	0.654301	0.00195623	0.0265171	0.00841299	0.266043	0.792667	0.11344	0.000245962	0.933421	0.124056	0.0941089	0.849182	0.610891
208	CVD2_P41159	LEP	protein	CVD2		Pseudoflavonifractor	Pseudoflavonifractor	microbiome			803	TRUE	4.33166	-0.24458	-0.0752105	-0.080923	-0.085129	0.0392419	0.0398764	-0.122344	0.0023303	0.100906	3.76086	2.60357	4.66499e-172	0.00247249	0.296924	0.251145	0.26314	0.631963	0.0244993	0.000248382	0.313227	2.34817e-208	0.0232586	0.0566074	0.610891
207	TRIGLYCERIDES	Triglycerides	clinical			100008956	sphingomyelin (d18:2/23:0, d18:1/23:1, d17:1/24:1)*	metabolite	Lipid	Sphingolipid Metabolism	748	TRUE	3.60236	0.400578	-0.0957269	-0.0254459	0.0292821	0.150131	0.000652156	-0.362144	0.00725605	0.0224594	-4.07073	-3.15577	1.61625e-254	0.000362271	0.040585	0.571762	0.548764	0.00366692	0.989629	0.000248442	4.16085e-06	4.38543e-26	7.6778e-05	0.00025714	0.610891
206	INF_P21583	KITLG	protein	INF		1134	urate	metabolite	Nucleotide	Purine Metabolism, (Hypo)Xanthine/Inosine containing	739	TRUE	9.58716	0.535085	-0.00368808	-0.0141559	-0.069569	-0.113782	0.0808411	-0.526956	0.00976806	0.000497384	-4.97859	-0.101569	0	0.000181502	0.93524	0.750074	0.150229	0.0227418	0.309597	0.00024948	6.06638e-11	0.822633	5.90556e-07	0.908029	0.610891
217	INF_O95760	IL33	protein	INF		100009378	1-(1-enyl-stearoyl)-2-dihomo-linolenoyl-GPE (P-18:0/20:3)*	metabolite	Lipid	Plasmalogen	740	TRUE	-0.0446216	-0.165109	0.0921668	0.040444	0.0753543	0.0103	0.00573489	0.125185	0.000470472	0.00487028	-0.496405	-0.226671	0.415746	0.00010622	0.000256543	0.0957777	0.00442763	0.70344	0.71792	0.000249953	0.563331	1.29896e-05	0.360258	0.622981	0.610891
204	ASAT (SGOT)	Aspartate Transaminase	clinical			100000626	sphingosine 1-phosphate	metabolite	Lipid	Sphingolipid Metabolism	747	TRUE	2.91406	-0.383227	-0.051046	-0.0678835	-0.0277948	0.0947198	-0.058001	0.373251	0.00335553	-0.000889017	-1.32103	-0.243299	9.05689e-227	0.000275653	0.164575	0.0561095	0.473588	0.017734	0.240336	0.000250557	0.00564794	0.591752	0.106494	0.73049	0.610891
199	CVD3_P04080	CSTB	protein	CVD3		Flavonifractor	Flavonifractor	microbiome			804	TRUE	5.17206	-0.219846	-0.293611	-0.153257	-0.359165	-0.047811	-0.00621557	0.0866698	0.00709037	0.029	3.95583	1.90782	0	0.00137006	1.69839e-06	0.0103128	2.8647e-08	0.490097	0.617824	0.000250863	0.000282942	5.31748e-25	0.00501753	0.0993478	0.610891
193	INF_P78423	CX3CL1	protein	INF		999946460	X - 11444	metabolite			726	TRUE	6.02878	0.325369	-0.00572739	0.0109137	0.0243391	-0.15981	0.137212	-0.319134	0.00860588	-0.00390015	1.76873	1.96405	0	0.000316686	0.904541	0.813434	0.628127	0.00187619	0.00328456	0.000253576	3.77705e-08	0.0712682	0.0886993	0.0271204	0.610891
194	LDL_SIZE	LDL Size	clinical			100015681	palmitoleoyl-arachidonoyl-glycerol (16:1/20:4) [2]*	metabolite	Lipid	Diacylglycerol	600	TRUE	21.3784	0.213256	-0.0962174	-0.103718	-0.0918941	-0.330574	-0.0440509	-0.148473	0.00532532	-0.00835791	3.95122	-0.0151662	0	0.00342038	0.113089	0.077619	0.154064	1.05986e-07	0.0702334	0.000256938	0.00626776	0.00293827	0.00300555	0.988305	0.610891
195	CVD2_P02760	AMBP	protein	CVD2		35	S-1-pyrroline-5-carboxylate	metabolite	Amino Acid	Glutamate Metabolism	695	TRUE	8.044	-0.152275	-0.0179332	-0.0220143	-0.0136538	0.0211186	0.00318012	0.154537	0.00404989	0.0101164	1.88231	0.535823	0	0.00110411	0.40027	0.285974	0.537234	0.356488	0.876135	0.000257795	5.43571e-09	5.9445e-27	5.12904e-05	0.167385	0.610891
196	CVD2_P10147	CCL3	protein	CVD2		244	beta-alanine	metabolite	Nucleotide	Pyrimidine Metabolism, Uracil containing	738	TRUE	1.97202	-0.543734	-0.174763	-0.061213	-0.202972	0.177358	-0.0198165	0.589605	0.00826919	0.0257917	-0.950729	1.83786	6.76059e-41	0.00110157	0.0028945	0.284611	0.00112027	0.00497414	0.812075	0.000258263	1.56839e-05	2.01739e-22	0.461049	0.0896378	0.610891
197	LYMPHOCYTES ABSOLUTE	Absolute Lymphocytes Count	clinical			100006292	sphingomyelin (d18:1/20:1, d18:2/20:0)*	metabolite	Lipid	Sphingolipid Metabolism	751	TRUE	1.61627	0.819479	-0.0171284	-0.0413761	0.0169129	0.15569	0.156042	-0.696179	-0.0102782	0.01832	-0.500296	0.762926	1.7942e-26	0.000108141	0.773367	0.47297	0.786835	0.016384	0.137191	0.000258377	1.56032e-07	1.022e-11	0.703401	0.49343	0.610891
203	100009271	(S)-3-hydroxybutyrylcarnitine	metabolite	Lipid	Fatty Acid Metabolism(Acyl Carnitine)	DTU089	DTU089	microbiome			570	TRUE	-0.087513	-0.0153598	-0.145916	-0.0361942	-0.11209	0.247183	-0.0410961	0.107832	0.00392413	0.00479359	-1.49837	-0.202098	0.587115	0.801666	0.0412913	0.603373	0.142868	0.00253403	0.00950017	0.000258597	0.134858	0.153345	0.42515	0.887349	0.610891
200	CVD3_Q03405	PLAUR	protein	CVD3		999946259	X - 21258	metabolite			730	TRUE	5.35445	-0.06627	-0.269207	-0.192265	-0.36549	0.0306763	-0.000664172	0.0855662	0.00321047	0.0168091	1.48723	0.429877	0	0.112687	4.67195e-11	1.4098e-06	3.25971e-17	0.49577	0.940572	0.000258641	0.0175642	1.19477e-18	0.100346	0.585856	0.610891
201	INF_P80511	S100A12	protein	INF		1134	urate	metabolite	Nucleotide	Purine Metabolism, (Hypo)Xanthine/Inosine containing	739	TRUE	0.401858	0.412356	-0.080509	-0.04927	-0.0910206	-0.0033758	0.110582	-0.440915	0.000968369	0.00338428	-1.0034	1.73167	9.47984e-06	0.000588408	0.0345868	0.186548	0.0249248	0.935832	0.0977538	0.000261005	0.439718	0.0692032	0.230458	0.0189494	0.610891
202	LDL-CHOL CALCULATION	LDL cholesterol	clinical			Ruminococcaceae_UCG-002	Ruminococcaceae_UCG-002	microbiome			843	TRUE	63.8423	19.4602	-15.0494	-11.7463	-7.87281	-24.5305	0.622501	-3.3967	0.935038	0.484745	-161.42	125.7	1.18727e-22	1.00441e-07	8.58039e-07	7.45069e-05	0.0137923	5.09596e-12	0.156402	0.000261076	2.26363e-22	0.000579892	0.0229225	0.0340032	0.610891
198	100000802	acetylcarnitine (C2)	metabolite	Lipid	Fatty Acid Metabolism(Acyl Carnitine)	Tyzzerella	Tyzzerella	microbiome			565	TRUE	0.953738	0.0534215	-0.178852	-0.101707	-0.140562	0.059426	-0.00661691	0.0430408	0.00464143	-0.000826725	-2.10763	-0.0692525	4.31184e-24	0.1243	2.31947e-05	0.0129835	0.00178673	0.210926	0.268124	0.000261455	0.00244653	0.671494	0.0437841	0.93574	0.610891
218	INF_P01374	LTA	protein	INF		999946460	X - 11444	metabolite			726	TRUE	4.85383	0.327638	-0.053836	-0.012061	-0.08902	-0.138313	0.0464507	-0.356794	-0.0033729	0.00559318	2.04748	0.403058	0	0.00122074	0.314747	0.816081	0.114136	0.0164053	0.374795	0.000264511	0.0545156	0.0210615	0.0788554	0.685904	0.615209
219	CVD3_P02144	MB	protein	CVD3		331	gamma-glutamylglutamate	metabolite	Peptide	Gamma-glutamyl Amino Acid	660	TRUE	14.0461	-0.36328	-0.139876	-0.124113	-0.112201	-0.0704851	-0.0556177	0.299688	0.0119223	0.00424724	3.56558	3.45182	0	0.000256602	0.0262123	0.041245	0.0911401	0.304351	0.186777	0.00026597	1.18588e-08	0.158809	0.0156869	0.00870278	0.615792
220	100016038	(N(1) + N(8))-acetylspermidine	metabolite	Amino Acid	Polyamine Metabolism	Marvinbryantia	Marvinbryantia	microbiome			555	TRUE	0.953336	0.152691	-0.00526504	0.0164955	-0.0499803	-0.043428	0.00326178	-0.0586587	0.00301539	-0.00382509	0.540299	-0.644272	1.54925e-26	5.98273e-05	0.892759	0.667844	0.230921	0.327339	0.684243	0.000272454	0.0347988	0.0392823	0.594647	0.414016	0.627948
221	FERRITIN	Ferritin	clinical			100009134	1-palmityl-2-linoleoyl-GPC (O-16:0/18:2)*	metabolite	Lipid	Phospholipid Metabolism	755	TRUE	3.10955	0.642563	-0.306701	-0.17452	-0.0899631	0.266338	0.264117	-0.643259	0.0185788	0.00933436	-6.57123	-3.21417	1.03011e-39	0.00117244	0.000554314	0.0426388	0.338713	0.00693688	0.00792211	0.000277532	2.27351e-10	0.0248883	0.000859011	0.0518074	0.636772
223	INF_Q99616	CCL13	protein	INF		100010950	stearoyl-arachidonoyl-glycerol (18:0/20:4) [2]*	metabolite	Lipid	Diacylglycerol	605	TRUE	13.3004	0.465805	0.0147349	0.0364158	-0.146341	-0.0669797	0.225803	-0.448528	0.0107409	0.0154007	-1.1883	4.49048	0	0.00194801	0.851027	0.623761	0.0718058	0.440524	8.88083e-05	0.000279209	3.65602e-05	1.23874e-05	0.482458	0.00314484	0.637723
222	GLYCOHEMOGLOBIN A1C	Hemoglobin A1C	clinical			100000672	1-myristoyl-2-palmitoyl-GPC (14:0/16:0)	metabolite	Lipid	Phospholipid Metabolism	748	TRUE	1.53045	-0.0455499	0.0156667	0.0111774	0.0162674	0.0673109	-0.00451977	0.0385857	0.00139692	0.00378022	-0.852975	0.409513	0	0.00106846	0.0595468	0.163252	0.065164	9.56271e-14	0.372189	0.000280451	3.36762e-07	1.61103e-23	5.65849e-06	0.0105079	0.637723
224	999949555	X - 23678	metabolite			Roseburia	Roseburia	microbiome			490	TRUE	1.1448	0.695811	0.0261424	0.0244827	-0.0221428	-0.072434	0.018643	-0.159324	0.00586851	-0.0109547	-1.53248	0.868823	5.06909e-10	0.000613263	0.732727	0.740422	0.779807	0.407231	0.235359	0.000282822	0.0340581	0.00189643	0.441128	0.554573	0.640256
247	CVD3_P02452	COL1A1	protein	CVD3		Lactobacillus	Lactobacillus	microbiome			804	TRUE	3.71186	0.101537	-0.0987834	-0.0859762	-0.125914	-0.126117	0.00204493	0.0554645	0.00140403	-0.00555541	2.4867	0.454452	0	0.0037868	0.0239014	0.0459284	0.00656785	0.0114616	0.792079	0.000286772	0.317436	0.00537062	0.0135804	0.581531	0.644659
248	537	trans-urocanate	metabolite	Amino Acid	Histidine Metabolism	Christensenellaceae_R-7_group	Christensenellaceae_R-7_group	microbiome			566	TRUE	1.66526	-0.26663	-0.0490092	0.0698906	-0.0503038	-0.143186	-0.0404214	0.0993598	-0.00131097	-0.00651643	0.700275	3.61451	1.49544e-17	0.00698647	0.552976	0.385569	0.567817	0.124704	0.00287906	0.00029133	0.663411	0.10733	0.743038	0.0361557	0.644659
249	DPA	DPA	clinical			100015845	docosahexaenoylcarnitine (C22:6)*	metabolite	Lipid	Fatty Acid Metabolism(Acyl Carnitine)	581	TRUE	1.05355	-0.092819	-0.0449301	-0.0463123	-0.0422599	0.0267869	0.00323915	0.128599	0.00147729	-0.00216142	1.64993	0.234116	8.02752e-83	0.00838577	0.0739718	0.0558796	0.11333	0.333233	0.816775	0.00029167	0.0754901	0.0669989	0.00194748	0.597049	0.644659
250	CVD2_P13726	F3	protein	CVD2		452	palmitoleate (16:1n7)	metabolite	Lipid	Long Chain Fatty Acid	733	TRUE	6.48707	-0.149214	-0.0198547	-0.00564257	-0.0151626	-0.0800423	-0.020378	0.10582	0.0150949	-0.0036065	0.992073	2.70987	0	0.0058286	0.603019	0.879365	0.706082	0.0522824	0.19595	0.000291867	1.81696e-33	0.0368292	0.252301	0.000197855	0.644659
251	100001657	glycolithocholate sulfate*	metabolite	Lipid	Secondary Bile Acid Metabolism	Lachnospiraceae_UCG-001	Lachnospiraceae_UCG-001	microbiome			560	TRUE	0.25373	0.177101	0.0665736	0.141379	0.0377529	0.0596595	0.0359164	-0.100669	0.00262022	-0.0112833	1.23171	-0.504544	0.249705	0.0500471	0.482898	0.130704	0.713125	0.584921	0.010458	0.000292157	0.455384	0.0119814	0.605677	0.787683	0.644659
252	CVD2_P21583	KITLG	protein	CVD2		100008999	1-(1-enyl-stearoyl)-2-arachidonoyl-GPE (P-18:0/20:4)*	metabolite	Lipid	Plasmalogen	748	TRUE	10.4752	0.365431	-0.067445	-0.0298487	-0.119589	-0.106146	0.0216474	-0.308075	0.00846642	-0.00237334	-4.94612	-0.109552	0	0.000141386	0.143246	0.503465	0.0138341	0.032586	0.6136	0.000292749	1.77641e-08	0.248485	1.0749e-06	0.899162	0.644659
256	CVD3_P07339	CTSD	protein	CVD3		100004575	N2,N5-diacetylornithine	metabolite	Amino Acid	Urea cycle; Arginine and Proline Metabolism	664	TRUE	3.43735	-0.140113	-0.225804	-0.0896543	-0.227972	0.182395	-0.0819485	0.156492	0.00719992	0.0230892	-2.45177	-2.53115	4.42118e-287	0.0165493	2.33101e-07	0.0354996	5.81415e-07	0.000110567	0.00212418	0.000295665	1.42234e-06	5.28998e-28	0.0151279	0.0013145	0.644659
254	CVD2_Q9UKP3	ITGB1BP2	protein	CVD2		561	glutamate	metabolite	Amino Acid	Glutamate Metabolism	735	TRUE	5.87329	-0.720788	-0.0777962	0.137777	-0.373402	-0.335561	0.334341	0.648602	-0.0156112	0.0149653	0.543195	0.0393491	7.7018e-88	0.00102425	0.574053	0.30498	0.0102939	0.0286795	0.00102347	0.000295818	0.000484984	0.0213658	0.856673	0.987755	0.644659
255	CVD2_P01241	GH1	protein	CVD2		999946512	X - 21467	metabolite			709	TRUE	11.1396	0.683607	0.19974	0.250453	0.40902	-0.317881	-0.049033	-0.80709	-0.00240317	-0.0775598	-0.40905	7.59631	5.33608e-132	0.0291613	0.339692	0.222267	0.0638412	0.187153	0.660926	0.000298207	0.728518	7.85563e-16	0.92951	0.0589631	0.644659
265	999946295	X - 21286	metabolite			Anaeroplasma	Anaeroplasma	microbiome			556	TRUE	0.343206	0.771838	-0.047394	0.109161	-0.17922	0.27918	-0.133609	0.263433	0.0068467	0.00347188	-3.17885	3.43643	0.151129	0.000192217	0.59067	0.210164	0.05872	0.00541888	0.00124417	0.000301355	0.0337484	0.407838	0.149057	0.0534635	0.644659
257	CVD3_Q13231	CHIT1	protein	CVD3		Lachnospiraceae_FCS020_group	Lachnospiraceae_FCS020_group	microbiome			804	TRUE	1.57561	-0.0691123	-0.0445492	-0.0295546	-0.0493574	0.0105494	-0.0143113	0.0449062	0.0047924	0.00150837	6.28566	1.22615	5.99335e-136	0.00800936	0.139691	0.316937	0.120269	0.757431	0.0291941	0.000302567	6.49447e-07	0.271399	9.66635e-20	0.0300664	0.644659
258	Triglyceride HDL Ratio	Triglyceride/HDL Ratio	clinical			Pseudoflavonifractor	Pseudoflavonifractor	microbiome			844	TRUE	-0.714098	-0.176523	-0.127174	-0.0187891	0.0548096	0.119886	0.0518442	-0.1098	0.00224362	0.0424705	-3.82134	-2.49506	1.92809e-07	0.0167166	0.0512414	0.76681	0.41965	0.113579	0.00110723	0.000303178	0.272664	1.75212e-46	0.010832	0.0480401	0.644659
259	100001396	7-methylxanthine	metabolite	Xenobiotics	Xanthine Metabolism	Coprococcus_2	Coprococcus_2	microbiome			488	TRUE	-0.0429611	0.221608	0.0803364	-0.0475317	0.131651	-0.297292	-0.032682	0.0914715	0.00466207	0.000251086	11.2715	-1.44747	0.857496	0.00866499	0.441746	0.641777	0.245532	0.0127323	0.0137465	0.000303232	0.226191	0.959152	0.000144055	0.543126	0.644659
260	CVD3_P16422	EPCAM	protein	CVD3		100021100	tetradecadienedioate (C14:2-DC)*	metabolite	Lipid	Fatty Acid, Dicarboxylate	720	TRUE	7.03969	-0.748466	0.0553703	0.0335871	0.039206	-0.227922	-0.0925249	0.410941	0.0209534	-0.0329262	-3.16607	3.20545	4.63332e-153	2.1056e-05	0.654366	0.780591	0.764902	0.0952423	0.147723	0.00030359	2.56029e-07	3.83372e-09	0.271436	0.180726	0.644659
261	LINOLEIC_ACID	Linoleic Acid	clinical			999947971	X - 13729	metabolite			706	TRUE	27.5649	1.34415	-0.0651454	0.396463	-0.502274	-2.31398	0.478872	-0.88656	-0.0018716	-0.0580965	-29.0668	-6.89366	0	0.000283678	0.816814	0.145184	0.0917337	3.81939e-14	0.000178761	0.000308395	0.841445	7.72619e-06	6.27261e-06	0.188407	0.644659
262	CVD2_P13726	F3	protein	CVD2		180	linoleate (18:2n6)	metabolite	Lipid	Polyunsaturated Fatty Acid (n3 and n6)	733	TRUE	6.5658	-0.236543	-0.0280508	0.00673725	-0.0147947	-0.0707291	-0.0537839	0.214258	0.0142518	-0.00394525	0.320763	2.55391	0	0.00226007	0.468609	0.858241	0.716006	0.0913522	0.0643224	0.000310014	1.21329e-29	0.0229044	0.703197	0.000496054	0.644659
263	Triglyceride HDL Ratio	Triglyceride/HDL Ratio	clinical			100006290	sphingomyelin (d18:1/20:0, d16:1/22:0)*	metabolite	Lipid	Sphingolipid Metabolism	765	TRUE	-0.827628	1.07827	-0.140348	-0.0265703	0.00305306	0.248149	0.195986	-0.987603	0.00176256	0.0372733	-5.7799	-3.05027	7.56237e-06	0.000170455	0.0422869	0.693264	0.966665	0.00123874	0.146936	0.000310732	0.448061	3.58744e-32	0.000197466	0.0214188	0.644659
264	CVD3_Q16663	CCL15	protein	CVD3		241	phenylpyruvate	metabolite	Amino Acid	Phenylalanine and Tyrosine Metabolism	730	TRUE	8.05541	-0.592408	-0.291654	-0.156307	-0.290853	0.0710676	-0.0512288	0.573533	0.00279551	-0.00448256	-4.51649	2.98061	0	0.000265148	7.18791e-06	0.0135379	2.27302e-05	0.31193	0.536179	0.000311429	0.191875	0.124001	0.00136848	0.0136282	0.644659
246	TRIGLYCERIDES	Triglycerides	clinical			100006290	sphingomyelin (d18:1/20:0, d16:1/22:0)*	metabolite	Lipid	Sphingolipid Metabolism	765	TRUE	3.39008	0.715981	-0.072147	-0.0194014	0.035716	0.169638	0.288433	-0.671081	0.0058565	0.0214301	-3.80235	-3.17542	2.34363e-160	0.000240072	0.124563	0.671746	0.471942	0.00115982	0.00168543	0.000311733	0.000208172	1.72069e-23	0.000314788	0.000425614	0.644659
253	CVD3_Q9NPY3	CD93	protein	CVD3		Romboutsia	Romboutsia	microbiome			804	TRUE	11.4334	0.0784366	-0.166026	-0.0789662	-0.222763	-0.147081	0.0131558	-0.0451442	0.00513374	0.00114023	2.12828	-0.0289161	0	0.0166544	6.89138e-06	0.0292098	1.07591e-08	0.000437465	0.0316686	0.000312837	1.43743e-05	0.496817	0.0120016	0.966723	0.644659
244	LDL PARTICLE NUMBER	LDL particle number	clinical			361	inosine	metabolite	Nucleotide	Purine Metabolism, (Hypo)Xanthine/Inosine containing	649	TRUE	474.088	306.457	-217.184	-124.445	-161.571	-191.641	59.5871	-213.655	9.61593	16.2716	-2477.7	690.144	1.2467e-05	3.9233e-05	1.59378e-05	0.0103427	0.00221752	0.000449736	0.0536212	0.000314106	4.19233e-09	4.65883e-12	0.0235962	0.445475	0.644659
243	INF_Q8IXJ6	SIRT2	protein	INF		100002126	16a-hydroxy DHEA 3-sulfate	metabolite	Lipid	Steroid	736	TRUE	6.8219	0.437635	-0.162347	0.0933874	-0.546248	-0.183519	0.12206	-0.338366	-0.0201388	0.0242339	-3.50299	-0.193744	6.61579e-97	0.00762511	0.271865	0.516035	0.00045438	0.249492	0.0352897	0.000314665	4.77828e-05	0.000295948	0.282353	0.943017	0.644659
245	LDL-CHOL CALCULATION	LDL cholesterol	clinical			100006065	cyclo(pro-val)	metabolite	Peptide	Dipeptide	745	TRUE	66.1291	23.4696	-16.27	-9.08578	-8.36199	-24.2282	5.854	-13.2589	0.879381	0.366597	-148.311	90.3573	1.29948e-20	2.77339e-06	1.01378e-06	0.00486862	0.0175887	2.90218e-11	0.00365106	0.000314808	7.41338e-16	0.0166585	0.0544919	0.154706	0.644659
226	100001553	1-dihomo-linoleoyl-GPC (20:2)*	metabolite	Lipid	Lysolipid	Ruminococcaceae_UCG-005	Ruminococcaceae_UCG-005	microbiome			566	TRUE	1.2928	0.211738	0.15992	0.158648	0.0615633	-0.223457	0.000612918	-0.0760955	0.00273964	-0.0162819	-3.0545	-0.895226	1.208e-26	0.00133244	0.00163095	0.0013799	0.259837	0.000102819	0.954724	0.000317221	0.138737	6.89479e-11	0.0198247	0.375646	0.644659
225	CVD3_P16581	SELE	protein	CVD3		Subdoligranulum	Subdoligranulum	microbiome			804	TRUE	12.2202	-0.327	-0.247354	-0.11776	-0.29627	0.109036	-0.0276929	0.0745303	0.00548117	0.0296696	-2.2978	1.19076	0	0.001116	0.00018322	0.0683361	2.27598e-05	0.146518	0.00611636	0.00032123	0.00972736	5.97647e-23	0.13225	0.339763	0.644659
227	INF_P21583	KITLG	protein	INF		572	glucose	metabolite	Carbohydrate	Glycolysis, Gluconeogenesis, and Pyruvate Metabolism	741	TRUE	9.84621	0.846466	-0.0311584	-0.0253259	-0.0754438	-0.0855171	-0.237956	-0.816312	0.0100404	0.00232431	-5.07089	-0.330985	0	0.000281	0.504178	0.576815	0.126003	0.0938319	0.0330667	0.000323088	3.59363e-11	0.283048	8.09502e-07	0.699059	0.644659
228	INF_P10147	CCL3	protein	INF		100001170	3-hydroxy-2-ethylpropionate	metabolite	Amino Acid	Leucine, Isoleucine and Valine Metabolism	746	TRUE	1.62465	-0.443829	-0.147471	-0.0977115	-0.157304	0.176493	-0.0445198	0.430195	0.0103365	0.025651	-1.03291	1.88374	3.0977e-35	0.000468489	0.00696203	0.0646952	0.00618603	0.00280252	0.502672	0.000326645	4.19737e-09	2.6434e-26	0.388853	0.0706894	0.644659
229	CVD2_P13726	F3	protein	CVD2		158	5,6-dihydrothymine	metabolite	Nucleotide	Pyrimidine Metabolism, Thymine containing	723	TRUE	6.54258	-0.445863	-0.0110603	0.0103264	-0.0153824	-0.061321	0.00631756	0.458753	0.0140583	-0.00522061	0.108456	2.33121	0	0.000695013	0.777941	0.786182	0.709042	0.147604	0.918638	0.000327175	2.77404e-28	0.00310724	0.900015	0.00130018	0.644659
230	999946590	X - 07765	metabolite			Coprococcus_2	Coprococcus_2	microbiome			537	TRUE	-0.245948	0.218137	-0.0386982	0.0164578	-0.341031	-0.14523	-0.0611569	0.133586	-0.00246892	0.0278084	4.61462	-0.133909	0.479732	0.0791157	0.803172	0.912583	0.0366096	0.404257	0.00175742	0.000327321	0.664246	0.000113389	0.252447	0.96632	0.644659
231	100000808	cysteine s-sulfate	metabolite	Amino Acid	Methionine, Cysteine, SAM and Taurine Metabolism	Eubacterium	Eubacterium	microbiome			528	TRUE	-0.15539	0.47458	0.152657	0.0428629	0.0922741	0.14434	-0.0408698	0.178192	0.000384185	-0.00180154	1.50263	0.363242	0.437388	0.000386688	0.0732088	0.610619	0.320803	0.138704	0.0759012	0.000327996	0.902778	0.647043	0.471973	0.827747	0.644659
232	100001674	2-arachidonoyl-GPE (20:4)*	metabolite	Lipid	Lysolipid	Dorea	Dorea	microbiome			548	TRUE	0.896325	0.355084	-0.0130235	0.0472083	-0.0883018	0.169843	0.00477039	-0.0763853	0.00413549	0.000391148	3.67759	0.948234	5.2244e-12	9.82065e-05	0.811968	0.379104	0.136998	0.00779985	0.652906	0.000328278	0.0405865	0.880081	0.00793095	0.396954	0.644659
233	100001755	4-vinylphenol sulfate	metabolite	Xenobiotics	Benzoate Metabolism	Coprobacillus	Coprobacillus	microbiome			551	TRUE	-0.365118	0.738288	0.0876263	0.148952	0.114646	-0.24003	-0.106642	0.266411	0.0116122	-0.00675506	7.81506	3.96525	0.282472	0.000299223	0.538744	0.286439	0.455904	0.144139	0.00619367	0.000328399	0.0253943	0.31509	0.0283925	0.164647	0.644659
234	100015838	eicosenoylcarnitine (C20:1)*	metabolite	Lipid	Fatty Acid Metabolism(Acyl Carnitine)	Tyzzerella	Tyzzerella	microbiome			557	TRUE	-0.0895115	0.0422861	-0.0274854	-0.0105931	-0.0692222	-0.0641907	-0.00408285	0.0468485	0.00999582	-0.0142469	-2.29761	-0.178975	0.396119	0.276413	0.559857	0.816973	0.164028	0.236008	0.539246	0.000328801	7.35105e-09	1.86556e-10	0.0513471	0.851047	0.644659
235	999953157	X - 24728	metabolite			Dorea	Dorea	microbiome			474	TRUE	0.104321	0.316812	-0.123001	-0.125092	-0.131741	0.122077	-0.00257826	-0.0846423	0.0134312	0.0128029	3.77306	-0.640109	0.484719	0.00185611	0.0505921	0.0436709	0.0491008	0.0788525	0.827804	0.000329973	1.02724e-08	1.09268e-05	0.025783	0.610239	0.644659
236	CVD3_P15090	FABP4	protein	CVD3		1004	xanthine	metabolite	Nucleotide	Purine Metabolism, (Hypo)Xanthine/Inosine containing	737	TRUE	3.33531	0.677805	-0.340956	-0.137954	-0.329191	0.164759	0.389812	-0.585785	0.0206075	0.0708019	2.98064	-1.55313	5.60241e-97	0.000106609	1.33336e-06	0.0431297	9.89994e-06	0.0308869	2.18698e-06	0.000330793	7.23678e-19	2.71752e-103	0.0615312	0.240476	0.644659
237	100001296	stachydrine	metabolite	Xenobiotics	Food Component/Plant	Romboutsia	Romboutsia	microbiome			561	TRUE	0.305537	-0.391812	0.592003	0.0543339	0.431422	-0.0252054	-0.0554323	0.182987	0.00197404	-0.00695955	-0.429885	-0.98829	0.33607	0.00357022	2.30991e-05	0.690709	0.00413447	0.874526	0.0232667	0.000332438	0.700377	0.288491	0.904459	0.728633	0.644659
238	CVD3_P07339	CTSD	protein	CVD3		100002154	ergothioneine	metabolite	Xenobiotics	Food Component/Plant	737	TRUE	3.46908	-0.126901	-0.243491	-0.107649	-0.206585	0.163082	-0.0299826	0.143377	0.00652293	0.0216486	-2.52741	-1.72575	3.46813e-298	0.0188472	1.58667e-08	0.0102471	5.4905e-06	0.000491611	0.151415	0.000334666	4.43959e-06	2.61275e-28	0.00784183	0.0301684	0.644659
239	INF_P21583	KITLG	protein	INF		100001468	N1-Methyl-2-pyridone-5-carboxamide	metabolite	Cofactors and Vitamins	Nicotinate and Nicotinamide Metabolism	734	TRUE	9.70044	0.35213	-0.0275866	-0.0387884	-0.07944	-0.103551	0.0505176	-0.328934	0.00898697	-0.000870637	-5.45867	0.148388	0	0.000222781	0.560482	0.402636	0.11263	0.0410336	0.315233	0.000335078	1.02118e-08	0.683201	1.43099e-07	0.864945	0.644659
240	100001987	5alpha-androstan-3beta,17beta-diol disulfate	metabolite	Lipid	Steroid	GCA-900066225	GCA-900066225	microbiome			555	TRUE	-0.211235	-0.00504293	0.12169	0.113683	0.0235518	0.0740386	-0.00584866	-0.174441	-0.003993	0.00790046	2.34139	-4.93673	0.361448	0.951931	0.236694	0.260878	0.830952	0.535433	0.81301	0.000336064	0.292211	0.107537	0.364254	0.0148815	0.644659
241	TOTAL NEUTROPHILS	Total Neutrophils	clinical			100005466	N-acetyltaurine	metabolite	Amino Acid	Methionine, Cysteine, SAM and Taurine Metabolism	748	TRUE	51.7155	5.20379	-0.282871	0.197226	-1.46987	-0.494672	0.116532	-4.50312	-0.0307861	0.252134	-13.6838	-24.2664	3.53852e-143	0.00107263	0.76453	0.829327	0.139714	0.636058	0.869609	0.000336433	0.316156	3.06755e-09	0.511266	0.17027	0.644659
242	100000776	palmitoylcarnitine (C16)	metabolite	Lipid	Fatty Acid Metabolism(Acyl Carnitine)	Tyzzerella	Tyzzerella	microbiome			549	TRUE	0.772666	0.0242576	-0.0677724	-0.0390019	-0.0568117	-0.0121275	-0.000179417	0.0329133	0.00363257	0.00255017	-1.72307	-0.266042	3.47756e-25	0.371581	0.0395185	0.230981	0.1076	0.748017	0.969816	0.000336657	0.0026579	0.100217	0.0347797	0.697094	0.644659
266	INF_O95760	IL33	protein	INF		100009225	1-(1-enyl-stearoyl)-2-linoleoyl-GPE (P-18:0/18:2)*	metabolite	Lipid	Plasmalogen	742	TRUE	-0.0291888	-0.206834	0.0892361	0.0407202	0.075398	0.0407933	0.0013509	0.173982	0.000176111	0.00481198	-0.459671	-0.195133	0.623614	0.000154252	0.000492365	0.0984318	0.00490862	0.138743	0.955328	0.00034087	0.831041	2.52682e-05	0.411348	0.673374	0.647792
267	LYMPHOCYTES	Lymphocytes	clinical			100009227	1-linoleoyl-GPG (18:2)*	metabolite	Lipid	Lysolipid	742	TRUE	39.5816	-5.6758	-0.103978	0.380279	1.76224	0.403209	-0.773513	5.28198	-0.0135407	-0.210851	1.79287	32.0144	2.78745e-93	0.00115575	0.904475	0.6463	0.0523829	0.673848	0.314251	0.000341857	0.628853	8.80957e-08	0.924395	0.0440909	0.647792
268	ALKALINE PHOSPHATASE	Alkaline Phosphatase	clinical			100008998	gamma-tocopherol/beta-tocopherol	metabolite	Cofactors and Vitamins	Tocopherol Metabolism	757	TRUE	11.5743	12.5519	-2.16579	-2.8009	-1.35915	4.63864	4.37013	-11.3358	0.454946	1.04176	27.4585	14.3715	0.0129621	0.00210836	0.307705	0.173627	0.542626	0.0438771	0.0111013	0.000342109	4.7631e-11	1.761e-24	0.555774	0.715735	0.647792
269	100006642	glycodeoxycholate 3-sulfate	metabolite	Lipid	Secondary Bile Acid Metabolism	CAG-56	CAG-56	microbiome			539	TRUE	0.599833	0.0628469	-0.0733654	0.0415951	0.0265188	0.0448446	-0.00537457	-0.112615	0.000417584	-0.012856	-5.5485	-1.7444	0.0153986	0.484932	0.508299	0.700376	0.822042	0.722029	0.730698	0.000344067	0.917926	0.0143226	0.0482032	0.414415	0.648912
270	100001396	7-methylxanthine	metabolite	Xenobiotics	Xanthine Metabolism	Lachnoclostridium	Lachnoclostridium	microbiome			488	TRUE	-0.197846	1.27357	0.0543928	-0.0514243	0.140855	-0.268423	0.0298451	-0.235057	0.00433085	0.00215187	10.8901	-1.88557	0.470642	7.87642e-05	0.611681	0.618489	0.219053	0.0256765	0.409276	0.000345249	0.261152	0.678471	0.000259082	0.434363	0.648912
274	999952867	X - 24546	metabolite			Ruminococcaceae_UCG-005	Ruminococcaceae_UCG-005	microbiome			481	TRUE	1.4577	0.263799	-0.0861543	0.0894931	0.0886162	-0.160784	-0.00388256	-0.144516	-0.0252171	-0.00562479	-2.92984	0.703016	1.46817e-10	0.0353682	0.360368	0.333628	0.389187	0.175895	0.846652	0.000349722	7.62725e-13	0.232631	0.206368	0.715067	0.653116
275	100000445	theobromine	metabolite	Xenobiotics	Xanthine Metabolism	Anaerovibrio	Anaerovibrio	microbiome			543	TRUE	-0.133974	-1.6007	0.0727917	-0.0563884	0.164121	-0.264649	0.0504611	-0.592367	0.0056103	0.01454	5.05826	-1.68051	0.740327	0.000889935	0.560716	0.646208	0.236428	0.0624996	0.552737	0.000352076	0.219939	0.0169081	0.111068	0.490683	0.653116
272	2051	methylsuccinate	metabolite	Amino Acid	Leucine, Isoleucine and Valine Metabolism	Cloacibacillus	Cloacibacillus	microbiome			546	TRUE	-0.20249	-0.28117	0.041279	0.00391301	0.0675003	-0.0221398	0.0111336	-0.100458	0.00582246	0.000230571	0.432458	0.124924	0.0827735	0.000243997	0.410402	0.936671	0.209693	0.699019	0.373986	0.000352164	0.00165834	0.92374	0.729268	0.89961	0.653116
271	999947654	X - 11858	metabolite			Tyzzerella_3	Tyzzerella_3	microbiome			463	TRUE	1.96096	-1.10346	0.139509	0.243583	0.470067	-0.546933	0.0822918	-0.259598	-0.00474688	-0.0258579	-0.71592	-0.762615	7.43809e-05	1.81159e-07	0.518398	0.254032	0.0422009	0.0270546	0.0161718	0.000352711	0.555386	0.0117104	0.890511	0.880928	0.653116
273	INF_Q8WWJ7	CD6	protein	INF		482	lactate	metabolite	Carbohydrate	Glycolysis, Gluconeogenesis, and Pyruvate Metabolism	731	TRUE	5.22372	-0.386871	-0.116795	-0.0817356	-0.131616	0.0184342	0.0808075	0.411044	0.00145821	0.00746723	-4.22355	-2.61464	0	0.00167308	0.0346442	0.127408	0.0244838	0.764345	0.173644	0.000353897	0.418312	0.00354887	0.000690556	0.015016	0.653116
276	MCV	Mean Corpuscular Volume	clinical			999949592	X - 11315	metabolite			742	TRUE	91.5444	-2.7138	1.19463	1.2902	1.65218	-0.993431	-0.820079	2.77262	0.0847258	-0.200803	29.5341	-13.6756	0	0.00190086	0.0168321	0.00788644	0.00190062	0.0711868	0.0330293	0.000355282	3.22664e-07	9.70342e-17	0.00816531	0.15669	0.653306
278	100015791	sphingomyelin (d18:2/23:1)*	metabolite	Lipid	Sphingolipid Metabolism	GCA-900066225	GCA-900066225	microbiome			563	TRUE	0.487603	0.017009	-0.0343125	0.00601206	-0.0346406	-0.16007	0.0223623	-0.0770366	0.00697676	0.0122836	0.0429224	0.627243	1.63333e-06	0.646219	0.451531	0.893234	0.478214	0.00199512	0.0419134	0.000358835	3.16407e-05	1.90686e-08	0.970386	0.501237	0.656111
277	999947654	X - 11858	metabolite			Peptococcus	Peptococcus	microbiome			463	TRUE	1.70679	-0.126683	0.197093	0.31257	0.512871	-0.38369	-0.150914	0.308726	-0.00780828	-0.027101	-1.60964	-3.2139	0.000355684	0.564694	0.345644	0.12958	0.0215561	0.108149	0.000415372	0.000359383	0.315107	0.00606055	0.74699	0.512992	0.656111
279	Triglyceride HDL Ratio	Triglyceride/HDL Ratio	clinical			100000656	1-stearoyl-GPI (18:0)	metabolite	Lipid	Lysolipid	745	TRUE	-0.794119	0.42242	-0.152682	-0.0364017	-0.0128696	0.274254	0.201027	-0.307521	-0.000309855	0.0388823	-5.98389	-3.2391	1.47914e-07	0.000132769	0.0280444	0.583712	0.85938	0.000296695	1.06104e-05	0.000361839	0.892299	3.94385e-35	8.93481e-05	0.0130957	0.658233
280	CVD2_P78380	OLR1	protein	CVD2		100009161	1-(1-enyl-palmitoyl)-2-myristoyl-GPC (P-16:0/14:0)*	metabolite	Lipid	Plasmalogen	649	TRUE	6.22348	-0.371194	-0.0649176	-0.0673875	-0.124255	0.119522	-0.0213817	0.416958	0.0017263	0.0173131	-0.365585	1.06991	0	0.00565764	0.326184	0.290123	0.0701232	0.100598	0.705553	0.000366172	0.424717	4.16096e-09	0.817982	0.386413	0.65922
281	CVD3_P00750	PLAT	protein	CVD3		Clostridium_sensu_stricto_1	Clostridium_sensu_stricto_1	microbiome			804	TRUE	6.60998	-0.178456	-1.0873	-0.54421	-1.14098	-0.127993	-0.0468973	0.186504	0.0097484	0.0443129	2.19253	1.03808	8.99582e-71	0.187676	8.07297e-10	0.00166996	1.11291e-09	0.524827	0.0934084	0.000366188	0.0864135	3.87162e-08	0.590689	0.755534	0.65922
282	999946592	X - 11299	metabolite			Pygmaiobacter	Pygmaiobacter	microbiome			555	TRUE	0.748316	0.0304895	-0.250577	-0.229001	-0.264078	-0.0706062	0.0729682	-0.196909	0.00483254	-0.0203795	3.57611	5.89481	0.00833058	0.772465	0.044689	0.0613836	0.0474331	0.624518	0.00784323	0.000366264	0.295461	0.000458882	0.258517	0.020051	0.65922
283	1026	phosphoethanolamine	metabolite	Lipid	Phospholipid Metabolism	Peptoclostridium	Peptoclostridium	microbiome			555	TRUE	1.46729	0.589977	0.0918669	0.135031	-0.0717786	-0.065624	0.00448202	0.204559	-0.0080885	-0.00249808	-1.51074	0.00664292	4.18819e-25	0.00036924	0.0580662	0.00461447	0.169642	0.237492	0.87049	0.00037042	4.63175e-06	0.294234	0.207085	0.994375	0.663597
284	CVD2_Q8TAD2	IL17D	protein	CVD2		100004295	2-piperidinone	metabolite	Xenobiotics	Food Component/Plant	695	TRUE	3.92003	-0.0527353	-0.129316	-0.0911634	-0.110634	-0.0367777	0.00157935	0.0567739	0.0113246	-0.00145716	1.40586	1.2751	0	0.12538	0.000154403	0.00576101	0.00197751	0.312183	0.781585	0.000374652	1.96303e-24	0.345092	0.0683873	0.0488388	0.663597
285	CVD2_P13726	F3	protein	CVD2		1254	glycerol	metabolite	Lipid	Glycerolipid Metabolism	742	TRUE	6.5447	-0.238413	-0.0167804	-0.0107247	-0.0226392	-0.0660567	-0.0185274	0.197552	0.0142623	-0.00441721	0.750836	1.95951	0	0.00191951	0.662339	0.773468	0.575173	0.110319	0.505683	0.000375271	2.13273e-30	0.0125173	0.372259	0.00641181	0.663597
286	432	nicotinamide	metabolite	Cofactors and Vitamins	Nicotinate and Nicotinamide Metabolism	Ruminococcaceae_NK4A214_group	Ruminococcaceae_NK4A214_group	microbiome			560	TRUE	1.3361	0.104856	0.0465006	0.0833003	-0.0858808	-0.0372934	0.00116638	-0.0553757	-0.00806888	0.00164245	-3.81902	0.847099	3.88817e-29	0.032452	0.369175	0.101345	0.123579	0.529361	0.879973	0.000375896	2.14231e-05	0.50954	0.00346114	0.41586	0.663597
287	INF_P10147	CCL3	protein	INF		100004054	margaroylcarnitine (C17)*	metabolite	Lipid	Fatty Acid Metabolism(Acyl Carnitine)	740	TRUE	1.59517	-0.417297	-0.145411	-0.0678674	-0.152161	0.142966	-0.0165722	0.404173	0.0100655	0.0261438	-0.902617	0.991577	7.37653e-37	0.00050892	0.00746853	0.198325	0.00794255	0.0157199	0.782545	0.00037619	2.04462e-08	8.76522e-27	0.446514	0.320455	0.663597
288	INF_P60568	IL2	protein	INF		100019794	hydroxy-CMPF*	metabolite	Lipid	Fatty Acid, Dicarboxylate	740	TRUE	0.957645	0.0542695	0.0201855	0.0204317	0.0130598	0.0164791	0.0117987	-0.062462	0.000390871	0.000115308	0.163951	-1.01124	9.16758e-70	0.0232781	0.420879	0.402743	0.62151	0.540722	0.255604	0.000376512	0.633473	0.920517	0.768299	0.0302077	0.663597
290	100020541	11beta-hydroxyandrosterone glucuronide	metabolite	Lipid	Androgenic Steroids	Akkermansia	Akkermansia	microbiome			558	TRUE	-1.02169	0.027515	0.104115	0.0251201	0.150716	0.0556056	0.00195925	-0.0609863	0.0127165	0.0088153	3.7083	-0.432807	1.72201e-11	0.647576	0.124746	0.701707	0.0359081	0.46671	0.814736	0.000378865	2.50385e-07	0.00529482	0.0276154	0.752559	0.665014
289	100001674	2-arachidonoyl-GPE (20:4)*	metabolite	Lipid	Lysolipid	Tyzzerella	Tyzzerella	microbiome			548	TRUE	0.936844	0.0989613	-0.0294605	0.0377649	-0.0964233	0.17316	0.0116231	0.0531376	0.00435258	-0.000282346	3.34448	1.1672	3.61032e-14	0.0252357	0.585007	0.474702	0.0996792	0.00607818	0.137093	0.000379927	0.0293878	0.912473	0.0143867	0.289518	0.665014
291	100001402	5-acetylamino-6-formylamino-3-methyluracil	metabolite	Xenobiotics	Xanthine Metabolism	Faecalitalea	Faecalitalea	microbiome			489	TRUE	-0.425528	-0.0587871	-0.0527966	-0.0491517	0.0234627	-0.125722	-0.0199663	-0.130203	0.0174926	-0.00228423	3.50755	-5.46499	0.126681	0.5573	0.671123	0.686929	0.861232	0.379151	0.29709	0.000381857	0.000117281	0.687985	0.313803	0.0387335	0.666103
292	INF_P10147	CCL3	protein	INF		1084	N-acetylvaline	metabolite	Amino Acid	Leucine, Isoleucine and Valine Metabolism	737	TRUE	1.38468	-0.789923	-0.110854	-0.0643529	-0.144044	0.14604	0.275232	0.795499	0.00924671	0.0238836	-1.07304	0.912761	6.49344e-21	0.00047552	0.041595	0.221561	0.0122477	0.0128502	0.0167734	0.000383616	1.92818e-07	1.59542e-21	0.358964	0.354495	0.666886
293	POTASSIUM	Potassium	clinical			100002227	4-cholesten-3-one	metabolite	Lipid	Sterol	657	TRUE	4.39023	-0.264877	0.0944984	0.019258	0.0292464	-0.0293972	-0.0548226	0.254849	-0.00150713	4.15501e-05	0.367464	1.94176	0	0.00171286	0.00580406	0.564428	0.421887	0.43618	0.14923	0.000386635	0.198912	0.979467	0.656025	0.00581539	0.668029
294	HOMOCYSTEINE, SERUM	Homocysteine	clinical			100001409	N1-methylinosine	metabolite	Nucleotide	Purine Metabolism, (Hypo)Xanthine/Inosine containing	736	TRUE	5.80593	-2.0587	0.43472	0.286851	0.0304992	-0.161511	0.772623	2.15127	0.0483354	-0.0140602	5.70627	5.55674	1.67798e-21	0.00194859	0.106602	0.266546	0.914205	0.582007	0.0273239	0.000387332	5.78241e-08	0.273712	0.339	0.278203	0.668029
295	100006065	cyclo(pro-val)	metabolite	Peptide	Dipeptide	Ruminococcaceae_UCG-010	Ruminococcaceae_UCG-010	microbiome			563	TRUE	-0.659195	0.125609	-0.0179637	-0.0105246	0.0559035	-0.108132	-0.0389618	0.0792612	0.00562926	0.0150627	4.00555	-2.85958	2.21211e-05	0.0247315	0.794918	0.875566	0.448933	0.170321	0.00115911	0.000389189	0.0260833	6.23735e-06	0.0280484	0.0420827	0.668029
296	100001396	7-methylxanthine	metabolite	Xenobiotics	Xanthine Metabolism	Raoultella	Raoultella	microbiome			488	TRUE	-0.092105	-1.11345	0.0732807	-0.0399494	0.185762	-0.291553	0.0112051	-0.449756	0.00479184	0.00325085	10.785	-1.63018	0.768215	0.00245153	0.484934	0.698006	0.110118	0.0151472	0.857446	0.000389546	0.214259	0.520417	0.0003279	0.49778	0.668029
297	100001262	gamma-glutamyl-epsilon-lysine	metabolite	Peptide	Gamma-glutamyl Amino Acid	Enterorhabdus	Enterorhabdus	microbiome			378	TRUE	0.840931	-0.236699	0.020373	0.028089	0.00737663	-0.0314112	0.0313663	-0.0845261	0.000550004	0.00623892	0.848759	-2.32219	1.55812e-15	0.000391453	0.652327	0.527868	0.87839	0.53052	0.0087674	0.000391639	0.742783	0.00296256	0.462926	0.00760664	0.668029
298	240	3-(4-hydroxyphenyl)lactate	metabolite	Amino Acid	Phenylalanine and Tyrosine Metabolism	Akkermansia	Akkermansia	microbiome			560	TRUE	0.554233	0.0343054	0.0199795	0.047592	0.0535656	-0.00397146	0.00419229	-0.0324526	0.00115998	0.0111736	1.00448	0.648785	6.53978e-12	0.286259	0.580669	0.173727	0.157354	0.922247	0.341717	0.000392314	0.373444	2.0501e-11	0.273464	0.356213	0.668029
299	TOTAL NEUTROPHILS	Total Neutrophils	clinical			100008994	1-stearoyl-2-linoleoyl-GPI (18:0/18:2)	metabolite	Lipid	Phospholipid Metabolism	753	TRUE	50.0149	7.95947	-0.101114	0.270309	-1.29726	-0.0372623	1.64193	-7.31261	-0.0258084	0.239321	-13.0599	-38.1487	1.41957e-114	0.000659938	0.91537	0.768104	0.194182	0.971393	0.0960225	0.000393453	0.407408	2.17975e-08	0.530515	0.030628	0.668029
302	VITAMIN D, 25-OH TOT	Vitamin D	clinical			100015845	docosahexaenoylcarnitine (C22:6)*	metabolite	Lipid	Fatty Acid Metabolism(Acyl Carnitine)	581	TRUE	38.3828	-7.40733	-2.42166	0.212277	0.696234	2.00958	1.18662	8.72432	0.0844166	-0.315017	107.861	-5.77059	4.35745e-24	0.00242874	0.165129	0.899486	0.706931	0.295443	0.221202	0.000396952	0.143219	0.000119266	0.00351037	0.85103	0.67114
301	CVD2_O00182	LGALS9	protein	CVD2		100010941	linoleoyl-linoleoyl-glycerol (18:2/18:2) [1]*	metabolite			731	TRUE	8.3938	0.163974	-0.0839279	-0.0176501	-0.10597	0.0700159	0.0996844	-0.125954	0.00636937	0.0241512	1.34302	0.0511825	0	0.000524803	0.00921213	0.572404	0.0017744	0.0457265	9.19364e-07	0.000398485	1.44292e-09	4.7312e-61	0.0621067	0.932439	0.67114
300	999946607	X - 11849	metabolite			Parasutterella	Parasutterella	microbiome			547	TRUE	0.283009	-0.0510158	0.403724	0.164336	0.375274	-0.260379	-0.00191118	-0.133267	0.00595758	-0.00914133	-5.66263	-11.6457	0.385871	0.695997	0.00541249	0.24339	0.0154152	0.118182	0.918321	0.000399239	0.264631	0.177228	0.117524	0.000111186	0.67114
303	100009166	phosphatidylcholine (16:0/22:5n3, 18:1/20:4)*	metabolite	Lipid	Phospholipid Metabolism	Barnesiella	Barnesiella	microbiome			564	TRUE	0.864565	0.0101689	0.109561	0.0734793	0.0786743	0.0283871	0.00462426	-0.0297492	0.00555386	-0.00613693	0.942828	0.666231	2.77727e-31	0.705954	0.000996573	0.0235596	0.0259713	0.467849	0.279543	0.000401144	4.99135e-06	8.19437e-05	0.264354	0.310106	0.671583
304	100008921	1-palmitoyl-2-stearoyl-GPC (16:0/18:0)	metabolite	Lipid	Phospholipid Metabolism	Acidaminococcus	Acidaminococcus	microbiome			563	TRUE	1.04317	0.0700606	-0.0347766	-0.0120315	-0.0573725	-0.0637234	-0.000348233	0.0235536	0.00188733	-0.00514019	0.429063	-0.0267026	1.79726e-86	0.000942384	0.136065	0.596707	0.0204868	0.0164427	0.928191	0.000402139	0.0272415	3.47447e-06	0.456413	0.953563	0.671583
321	CVD2_Q13043	STK4	protein	CVD2		Eggerthella	Eggerthella	microbiome			803	TRUE	1.96031	-1.77248e-05	-0.001127	0.0104399	-0.0233701	-0.0134046	-0.00359844	0.0110863	-0.00083811	0.00156416	-0.111948	-0.0699399	0	0.998206	0.914717	0.310317	0.0357336	0.262989	0.0303217	0.000407519	0.0131342	0.00113966	0.645538	0.723986	0.675754
320	INF_P09341	CXCL1	protein	INF		100009331	oleoylcholine	metabolite	Lipid	Phospholipid Metabolism	708	TRUE	10.3582	0.227852	0.00750032	0.071758	-0.0909355	0.00653229	0.0417234	-0.23666	-0.00456344	0.0141512	-6.85025	4.97378	0	0.0314969	0.932632	0.404271	0.325409	0.946236	0.172815	0.000407722	0.116159	0.000346035	0.000341705	0.00588797	0.675754
319	LDL_SIZE	LDL Size	clinical			999947804	X - 16580	metabolite			751	TRUE	21.558	-0.273419	-0.0924684	-0.0941699	-0.0931671	-0.322007	-0.125939	0.234764	0.0052339	-0.0116338	4.11878	-0.49324	0	0.00136608	0.0848987	0.0685044	0.102878	4.33741e-08	0.000700601	0.000410657	0.00305258	1.3055e-06	0.000454348	0.623962	0.675754
318	DPA	DPA	clinical			999949557	X - 23680	metabolite			753	TRUE	1.04737	-0.11331	-0.0316151	-0.0265844	-0.0267458	0.0322043	-0.0527941	0.134294	0.00218197	-0.00168345	1.5692	0.122952	4.48171e-105	0.00606561	0.152419	0.21508	0.253178	0.180292	0.00708595	0.000412929	0.00282898	0.10054	0.00164054	0.76661	0.675754
317	LYMPHOCYTES	Lymphocytes	clinical			100020419	1-carboxyethylphenylalanine	metabolite	Amino Acid	Phenylalanine Metabolism	749	TRUE	39.0735	-4.71042	0.0424137	0.312865	1.56215	0.882034	-1.12189	3.95699	-0.0116289	-0.184226	5.61315	26.6954	2.89547e-98	0.000801781	0.960251	0.703764	0.0811129	0.355801	0.0323922	0.000416519	0.680016	1.72802e-05	0.769311	0.103332	0.675754
316	INF_P00749	PLAU	protein	INF		Cloacibacillus	Cloacibacillus	microbiome			804	TRUE	9.84892	-0.212923	-0.0943606	-0.0656449	-0.111405	-0.0664199	0.0030452	-0.0713985	0.00709364	-0.000972636	-0.958933	-2.59051	0	8.85421e-05	0.0204503	0.0993464	0.0100585	0.154544	0.749441	0.00041812	5.7537e-08	0.600148	0.306197	0.000716343	0.675754
315	CRP HIGH SENSITIVITY	High-sensitivity CRP	clinical			432	nicotinamide	metabolite	Cofactors and Vitamins	Nicotinate and Nicotinamide Metabolism	745	TRUE	-1.74113	0.438042	-0.122046	-0.0410551	-0.281879	0.150171	0.159871	-0.640324	-0.00109597	0.088643	2.70033	2.71945	3.23017e-11	0.0322776	0.259157	0.69687	0.0140312	0.205647	0.116284	0.000418222	0.762039	2.07217e-72	0.271436	0.185577	0.675754
314	ASAT (SGOT)	Aspartate Transaminase	clinical			100001776	2-linoleoyl-GPE (18:2)*	metabolite	Lipid	Lysolipid	728	TRUE	2.88493	-0.228874	-0.0557837	-0.0606112	-0.0125466	0.104233	-0.0473885	0.178927	0.00370975	-0.000973073	-1.49379	-0.774525	1.77323e-271	0.000341551	0.121506	0.0802321	0.741987	0.00839247	0.0789622	0.000418368	0.00150756	0.546077	0.0620521	0.266237	0.675754
313	999946601	X - 11470	metabolite			Candidatus_Soleaferrea	Candidatus_Soleaferrea	microbiome			550	TRUE	0.764227	0.0178209	0.0560051	-0.000162702	-0.00898944	-0.0489822	0.0381385	-0.12238	0.00426083	-0.00136096	5.13652	-0.00661892	7.92243e-10	0.693537	0.310382	0.997589	0.880516	0.434828	0.0175069	0.00041865	0.0348671	0.597061	0.000235787	0.995133	0.675754
312	LYMPHOCYTES	Lymphocytes	clinical			100001254	N-acetyltryptophan	metabolite	Amino Acid	Tryptophan Metabolism	749	TRUE	40.1517	-6.16761	0.41373	0.505844	1.91652	0.416514	-1.93633	6.55114	-0.022355	-0.190173	5.94679	27.8563	1.73007e-96	0.00100489	0.632435	0.545224	0.0369576	0.658829	0.0321215	0.000420741	0.429436	2.55407e-06	0.759293	0.0902844	0.675754
311	INF_Q5T4W7	ARTN	protein	INF		Odoribacter	Odoribacter	microbiome			804	TRUE	-0.0645302	0.0876448	0.0924282	0.0957196	0.0797472	-0.00897582	0.0261919	-0.0412378	-0.000786684	0.00453018	-2.4182	0.151496	0.463292	0.0136638	0.0269429	0.01915	0.071326	0.850726	2.73937e-05	0.000420774	0.557743	0.0173465	0.0123141	0.847519	0.675754
310	100001416	orotidine	metabolite	Nucleotide	Pyrimidine Metabolism, Orotate containing	Actinomyces	Actinomyces	microbiome			557	TRUE	0.352925	0.0577545	-0.00144756	-0.0158588	-0.0122302	0.0544641	-0.0128937	0.0630172	0.00455476	0.0134184	2.131	-1.01819	8.8203e-05	0.103896	0.970553	0.683811	0.772259	0.234919	0.190421	0.000422082	0.00145165	3.60509e-13	0.03254	0.197586	0.675754
309	ASAT (SGOT)	Aspartate Transaminase	clinical			100003594	phenylalanyltryptophan	metabolite	Peptide	Dipeptide	698	TRUE	2.8329	-0.257258	-0.0597133	-0.0672726	-0.0271551	0.0632255	0.00435226	0.214052	0.00324059	0.000103213	-1.83563	-0.38925	7.78712e-261	0.000298122	0.108868	0.0590226	0.481417	0.126163	0.890682	0.000424709	0.00766667	0.951981	0.0254812	0.593445	0.675754
308	CVD2_P25116	F2R	protein	CVD2		999946690	X - 18901	metabolite			731	TRUE	9.86044	0.126676	-0.149892	-0.0468704	-0.23357	-0.0311916	0.00623205	-0.0574503	-0.00277193	0.00724836	0.104027	-0.0124432	0	0.00579211	0.00167326	0.310297	2.63886e-06	0.542991	0.365954	0.000425623	0.0722119	0.00102645	0.921319	0.988743	0.675754
307	INF_Q8WWJ7	CD6	protein	INF		100008976	1-stearoyl-2-linoleoyl-GPE (18:0/18:2)*	metabolite	Lipid	Phospholipid Metabolism	741	TRUE	5.21861	-0.290948	-0.109063	-0.0695029	-0.117495	0.0496253	-0.0224779	0.276771	0.00204679	0.00983065	-4.65425	-1.98763	0	0.004361	0.0523418	0.204888	0.0485539	0.415231	0.57182	0.000425719	0.260598	0.000103674	0.000178779	0.060124	0.675754
306	CVD2_P09601	HMOX1	protein	CVD2		100002028	androstenediol (3beta,17beta) monosulfate (1)	metabolite	Lipid	Steroid	715	TRUE	11.8966	0.206263	-0.137846	-0.1296	-0.13499	-0.00287576	0.112	-0.190575	0.0116003	-0.000148612	1.24839	-1.8797	0	0.00125714	0.00539478	0.00742217	0.0101666	0.957353	0.000144951	0.000427156	9.2929e-12	0.946462	0.242219	0.0357623	0.675754
305	100000445	theobromine	metabolite	Xenobiotics	Xanthine Metabolism	UBA1819	UBA1819	microbiome			543	TRUE	-0.218453	0.42489	0.0647568	-0.0542112	0.0955341	-0.265505	0.0566027	-0.229305	0.00599563	0.00980277	5.12746	-1.66893	0.44293	0.00171394	0.606991	0.659534	0.475917	0.062396	0.0936691	0.00042719	0.186517	0.0908419	0.0991878	0.487641	0.675754
322	CVD2_P25116	F2R	protein	CVD2		100002126	16a-hydroxy DHEA 3-sulfate	metabolite	Lipid	Steroid	735	TRUE	9.80768	0.173464	-0.14703	-0.059852	-0.236251	-0.0400251	0.0426421	-0.105226	-0.00311919	0.0086565	0.129375	0.214265	0	0.000885761	0.00175886	0.190946	1.86891e-06	0.429811	0.0208761	0.000430197	0.0479495	4.89565e-05	0.900736	0.803757	0.676874
323	100000453	paraxanthine	metabolite	Xenobiotics	Xanthine Metabolism	Anaerosporobacter	Anaerosporobacter	microbiome			522	TRUE	-0.479491	-0.12918	0.10541	0.0476461	0.147729	-0.333957	0.0283425	-0.129839	0.0102545	0.00364033	1.99088	-3.85868	0.0409151	0.205286	0.312845	0.643578	0.194272	0.00541311	0.144106	0.000430556	0.007642	0.455444	0.454211	0.0740021	0.676874
328	CVD3_Q9Y275	TNFSF13B	protein	CVD3		Odoribacter	Odoribacter	microbiome			804	TRUE	7.27478	0.045023	-0.24548	-0.121208	-0.239763	-0.0634656	0.00735933	-0.0399464	0.00343883	0.00849112	1.41463	-0.20506	0	0.191895	1.42135e-09	0.00224389	2.3294e-08	0.170435	0.224745	0.00043264	0.00829649	4.34529e-06	0.131445	0.788604	0.677319
330	1526	1-palmitoyl-2-oleoyl-GPE (16:0/18:1)	metabolite	Lipid	Phospholipid Metabolism	Rikenellaceae_RC9_gut_group	Rikenellaceae_RC9_gut_group	microbiome			567	TRUE	0.107728	-0.360789	0.112202	0.206865	0.19432	0.286634	0.113421	-0.156801	-0.00368311	0.0127071	0.719573	-1.81441	0.531796	0.00483478	0.0921878	0.00160517	0.00671564	0.000157593	5.48056e-05	0.000435353	0.130507	5.3255e-05	0.667348	0.177138	0.677319
329	INF_P01137	TGFB1	protein	INF		100008916	1-stearoyl-2-docosahexaenoyl-GPC (18:0/22:6)	metabolite	Lipid	Phospholipid Metabolism	741	TRUE	7.37846	0.440802	0.0535011	0.0789116	-0.0285901	-0.00930386	0.0487727	-0.531724	5.17578e-06	0.0165338	-0.0621965	1.82862	0	0.00207267	0.360151	0.163191	0.640974	0.884767	0.53178	0.000436291	0.997854	2.15547e-10	0.961279	0.084729	0.677319
332	ASAT (SGOT)	Aspartate Transaminase	clinical			100001876	sphinganine-1-phosphate	metabolite	Lipid	Sphingolipid Metabolism	751	TRUE	2.91782	-0.306719	-0.0704412	-0.0775138	-0.0310482	0.0916454	-0.0459872	0.273026	0.00347059	-0.00125477	-1.50347	-0.474631	2.17431e-258	0.000292706	0.0510329	0.0265662	0.41586	0.0213563	0.213636	0.00043686	0.00371655	0.448878	0.0626542	0.491815	0.677319
327	100001416	orotidine	metabolite	Nucleotide	Pyrimidine Metabolism, Orotate containing	Barnesiella	Barnesiella	microbiome			557	TRUE	0.364287	-0.00603262	0.00460953	-0.00262382	-0.00171819	0.0590324	0.0107146	-0.0350744	0.00457918	0.0130643	1.87757	-0.858308	3.54369e-05	0.849882	0.906879	0.945568	0.967588	0.196226	0.0339844	0.000438484	0.00132309	1.30844e-12	0.0603936	0.277622	0.677319
326	100001657	glycolithocholate sulfate*	metabolite	Lipid	Secondary Bile Acid Metabolism	Succiniclasticum	Succiniclasticum	microbiome			560	TRUE	-0.177737	1.04071	0.0563523	0.12505	0.0978514	0.0426746	-0.183523	0.369319	0.00182916	-0.0105065	0.722867	-0.689598	0.517849	0.00060734	0.55098	0.177803	0.346684	0.693171	0.000442356	0.000439154	0.599785	0.0210735	0.761316	0.712024	0.677319
324	100015838	eicosenoylcarnitine (C20:1)*	metabolite	Lipid	Fatty Acid Metabolism(Acyl Carnitine)	Ruminococcaceae_UCG-002	Ruminococcaceae_UCG-002	microbiome			557	TRUE	-0.0782922	0.171599	-0.0338493	-0.0172858	-0.0784377	-0.066687	0.00132848	-0.0521854	0.010309	-0.0149884	-2.39651	0.152586	0.475282	0.00345541	0.474147	0.706511	0.115669	0.21911	0.851939	0.00044098	2.55692e-09	3.64171e-11	0.0446835	0.873874	0.677319
325	1026	phosphoethanolamine	metabolite	Lipid	Phospholipid Metabolism	Catenisphaera	Catenisphaera	microbiome			555	TRUE	1.45512	0.575894	0.0862122	0.124278	-0.0776176	-0.0678985	0.00546098	0.200746	-0.00777264	-0.00227389	-1.4264	-0.049674	2.26608e-24	0.000454008	0.0756233	0.00906078	0.142776	0.221479	0.848167	0.00044336	1.06899e-05	0.335962	0.235384	0.957915	0.677319
331	100009141	1-stearoyl-2-docosapentaenoyl-GPC (18:0/22:5n3)*	metabolite	Lipid	Phospholipid Metabolism	Fournierella	Fournierella	microbiome			571	TRUE	0.521598	-0.115946	-0.0615984	-0.0469793	-0.0314152	-0.0159617	0.0227494	-0.0590476	0.00888416	0.00300834	0.614007	0.263027	3.20026e-10	0.00687608	0.0886453	0.182122	0.415174	0.698668	0.00926822	0.000443445	1.901e-11	0.0746432	0.496066	0.712093	0.677319
333	CVD3_P16581	SELE	protein	CVD3		100020578	4-allylcatechol sulfate	metabolite			692	TRUE	12.2222	0.111226	-0.176991	-0.0580718	-0.231641	0.150072	0.0114861	-0.0796215	0.00260304	0.0290729	-0.863778	1.18307	0	0.0859877	0.00992176	0.382904	0.00130005	0.0482516	0.216374	0.000444137	0.241504	4.35242e-21	0.559565	0.361968	0.677319
334	INF_P39905	GDNF	protein	INF		100002028	androstenediol (3beta,17beta) monosulfate (1)	metabolite	Lipid	Steroid	716	TRUE	1.87452	0.146011	-0.0614192	-0.120504	-0.108844	0.0513803	0.0579875	-0.168023	0.00699676	0.00226509	-4.79906	1.68079	5.40019e-77	0.00985744	0.161133	0.00487328	0.0191669	0.280181	0.0261736	0.000447027	3.28094e-06	0.247048	3.6982e-07	0.033834	0.679691
335	INF_Q969D9	TSLP	protein	INF		CAG-56	CAG-56	microbiome			804	TRUE	2.00124	-0.0411978	0.0911405	0.0343741	0.0572305	-0.0774675	-0.000435601	0.0506609	0.000884319	0.00184374	-3.16684	-1.06496	4.17667e-67	0.316271	0.0974583	0.522622	0.325618	0.216492	0.953747	0.000452911	0.616467	0.462204	0.0124541	0.304029	0.684819
336	DHA	DHA	clinical			100002417	2,3-dihydroxyisovalerate	metabolite	Xenobiotics	Food Component/Plant	679	TRUE	3.38224	0.0955098	-0.0373325	0.013374	-0.0857091	0.18964	0.0188397	-0.0512741	0.00190641	-0.0333824	-6.83026	-0.118148	2.67894e-90	0.167252	0.628379	0.860129	0.293583	0.0320228	0.0475275	0.000454286	0.462142	1.15349e-19	0.000304092	0.93872	0.684819
337	Triglyceride HDL Ratio	Triglyceride/HDL Ratio	clinical			100009025	sphingomyelin (d18:1/21:0, d17:1/22:0, d16:1/23:0)*	metabolite	Lipid	Sphingolipid Metabolism	738	TRUE	-0.709091	0.592404	-0.153949	-0.0413061	-0.00499557	0.257792	0.00496546	-0.491212	0.00275141	0.0385949	-5.8491	-3.52437	6.15486e-06	0.000204549	0.0303293	0.547694	0.946571	0.00127428	0.942163	0.000454432	0.252654	1.07063e-32	0.000221204	0.0115878	0.684819
338	CVD2_P01127	PDGFB	protein	CVD2		100020536	4-ethylcatechol sulfate	metabolite	Xenobiotics	Benzoate Metabolism	680	TRUE	11.0327	0.133297	-0.12698	-0.0467153	-0.173253	-0.071441	0.00544178	-0.142227	-0.00420114	0.0113688	2.23544	-0.288362	0	0.107413	0.11205	0.550021	0.0398535	0.402783	0.769766	0.000456989	0.103235	0.0022372	0.231581	0.847894	0.68664
339	100002067	pregnenediol sulfate (C21H34O5S)*	metabolite	Lipid	Steroid	Merdibacter	Merdibacter	microbiome			554	TRUE	2.18869	-0.148824	-0.0997265	-0.0932554	-0.0751111	-0.13443	0.0224385	-0.0848133	-0.0180018	-0.00856365	-0.538021	-0.649439	5.97663e-57	0.00918252	0.103797	0.117823	0.259202	0.0552232	0.0753114	0.00046333	1.28701e-15	0.00305493	0.733259	0.591844	0.693371
340	CVD2_O94907	DKK1	protein	CVD2		999949883	X - 23974	metabolite			700	TRUE	9.47977	0.436154	-0.136477	0.0349024	-0.125461	-0.0401917	0.18035	-0.476836	0.000649458	0.0101093	0.276518	0.800761	0	0.00262311	0.0619521	0.62512	0.101461	0.613332	0.0112838	0.000464191	0.784133	0.00276935	0.863291	0.586841	0.693371
341	CVD2_O00182	LGALS9	protein	CVD2		999947642	X - 12101	metabolite			724	TRUE	8.43043	-0.100477	-0.084992	0.00135294	-0.0897575	0.0777371	0.0236864	0.0913775	0.00637728	0.0252844	0.769702	-0.416652	0	0.0170083	0.0100281	0.966156	0.00954477	0.027446	0.088236	0.00046839	2.10604e-09	7.97648e-65	0.288747	0.509443	0.697597
364	INF_Q8WWJ7	CD6	protein	INF		100001182	docosadienoate (22:2n6)	metabolite	Lipid	Polyunsaturated Fatty Acid (n3 and n6)	740	TRUE	5.28324	-0.28273	-0.104778	-0.0408837	-0.0997988	0.0658252	-0.0318462	0.269757	0.00124952	0.00899627	-4.99814	-2.71639	0	0.0033457	0.0589504	0.449079	0.0897337	0.282133	0.434226	0.000475476	0.490068	0.000356261	4.42909e-05	0.00770236	0.705615
363	100019794	hydroxy-CMPF*	metabolite	Lipid	Fatty Acid, Dicarboxylate	Lachnospira	Lachnospira	microbiome			567	TRUE	0.0278745	-0.839948	-0.246089	-0.188472	0.0391897	-0.0770951	0.0290499	0.195533	0.016656	-0.0373898	-6.60904	0.810517	0.932387	0.00102773	0.0672194	0.153202	0.785419	0.61561	0.279199	0.000479852	0.000693682	3.43175e-09	0.0568452	0.766146	0.705615
362	CVD3_Q13231	CHIT1	protein	CVD3		415	methionine	metabolite	Amino Acid	Methionine, Cysteine, SAM and Taurine Metabolism	737	TRUE	1.67614	-0.648112	-0.0430404	-0.0346006	-0.0694809	0.00728084	-0.151965	0.640524	0.00487238	0.00292181	6.501	1.22796	1.28896e-57	0.0002698	0.170112	0.255621	0.0353163	0.828771	0.0613715	0.000481471	1.83865e-06	0.035839	5.45379e-21	0.0350634	0.705615
361	CVD2_Q13043	STK4	protein	CVD2		100002126	16a-hydroxy DHEA 3-sulfate	metabolite	Lipid	Steroid	735	TRUE	1.98486	0.0299037	-0.0110362	0.00668504	-0.0245171	-0.0148997	0.00640262	-0.0251416	-0.00128949	0.00122047	0.105876	-0.0897466	0	0.0174118	0.329946	0.544479	0.0401128	0.222684	0.150093	0.000482423	0.000692694	0.0175339	0.671914	0.665859	0.705615
360	100001657	glycolithocholate sulfate*	metabolite	Lipid	Secondary Bile Acid Metabolism	Lachnospiraceae_FCS020_group	Lachnospiraceae_FCS020_group	microbiome			560	TRUE	0.252441	0.179034	0.0628428	0.107878	0.0522644	0.0621595	0.0736967	-0.146924	0.0018728	-0.0106312	1.59083	-0.300282	0.243278	0.0461589	0.508463	0.248481	0.608756	0.566039	0.000580547	0.000483466	0.591553	0.0166474	0.501972	0.872245	0.705615
359	CVD2_P10147	CCL3	protein	CVD2		100009028	N-palmitoyl-sphinganine (d18:0/16:0)	metabolite	Lipid	Sphingolipid Metabolism	733	TRUE	1.93529	-0.41305	-0.178198	-0.055904	-0.187828	0.172356	0.108356	0.413086	0.00806867	0.0227782	-1.00287	2.32517	8.21528e-47	0.00279472	0.00243882	0.326434	0.0024493	0.00682388	0.0714878	0.000487312	2.09496e-05	1.73761e-17	0.430835	0.0381192	0.705615
358	100000773	3-hydroxyoctanoate	metabolite	Lipid	Fatty Acid, Monohydroxy	Prevotella_7	Prevotella_7	microbiome			558	TRUE	0.317078	-0.184669	-0.0869508	-0.015288	-0.0516976	0.234938	0.0172319	-0.0753436	-0.00310779	-4.28803e-05	-2.90679	1.16622	0.0159015	0.00461338	0.131794	0.785539	0.406591	0.000336367	0.144513	0.000487595	0.143228	0.987509	0.0458055	0.322048	0.705615
356	INF_Q9H5V8	CDCP1	protein	INF		999946460	X - 11444	metabolite			726	TRUE	1.99746	0.311525	-0.127231	-0.028111	-0.116307	0.133283	0.182145	-0.3479	0.0184116	0.0201055	-4.30829	-1.14909	1.95861e-66	0.00257117	0.0198376	0.595071	0.0429914	0.0233728	0.000644439	0.000487881	7.79293e-25	4.28171e-16	0.000288354	0.258294	0.705615
355	INF_P28325	CST5	protein	INF		229	arachidonate (20:4n6)	metabolite	Lipid	Polyunsaturated Fatty Acid (n3 and n6)	737	TRUE	6.75907	-0.365553	-0.0221558	-0.0432247	-0.0755171	-0.0336657	-0.0558227	0.288288	0.0124077	-0.005666	-4.68334	4.21379	0	0.000288396	0.665887	0.382973	0.161505	0.545584	0.168544	0.000488179	4.85697e-14	0.0127431	2.1607e-05	6.19215e-06	0.705615
354	OMEGA_6_TOTAL	Omega-6 total	clinical			999952501	X - 24306	metabolite			746	TRUE	43.7043	1.75386	-1.21866	-0.496846	-1.77454	-1.6888	0.343171	-1.25324	-0.0276179	-0.0516286	4.4414	15.8797	0	0.000314153	0.00033136	0.0935378	2.37467e-06	4.60959e-07	0.120429	0.000489678	0.00605634	0.000234199	0.513817	0.00558541	0.705615
357	1628	glycochenodeoxycholate	metabolite	Lipid	Primary Bile Acid Metabolism	Prevotella_2	Prevotella_2	microbiome			556	TRUE	-0.393784	-0.442323	0.134248	0.00718201	0.0841477	-0.0267079	0.110481	-0.154736	0.0067294	0.0214089	-10.5149	-2.84385	0.138	0.00120995	0.235656	0.947955	0.485288	0.839224	6.97133e-05	0.000491784	0.105014	5.72505e-05	0.000259179	0.216639	0.705615
352	INF_P13236	CCL4	protein	INF		811	alanine	metabolite	Amino Acid	Alanine and Aspartate Metabolism	743	TRUE	2.12685	-0.778861	-0.116522	-0.0244174	-0.206329	0.0738489	-0.00709668	0.741051	0.00705891	0.0200787	-2.4665	2.16963	9.01379e-39	0.000416528	0.0654855	0.691499	0.00186205	0.287001	0.95216	0.000494069	0.00061356	2.78807e-11	0.079841	0.0707446	0.705615
349	100001300	alpha-hydroxyisovalerate	metabolite	Amino Acid	Leucine, Isoleucine and Valine Metabolism	Asteroleplasma	Asteroleplasma	microbiome			562	TRUE	0.143952	0.690337	-0.0325172	0.033914	0.0375332	0.0870824	-0.0193979	0.248584	-0.00372646	0.000500389	-1.95231	-0.349427	0.362754	0.000656685	0.607578	0.583599	0.582103	0.231994	0.414492	0.000496703	0.107355	0.867309	0.220214	0.796363	0.705615
342	LDL_SIZE	LDL Size	clinical			100010916	palmitoyl-oleoyl-glycerol (16:0/18:1) [1]*	metabolite	Lipid	Diacylglycerol	682	TRUE	21.4386	0.203429	-0.0341417	-0.0352718	-0.0311486	-0.276171	-0.171476	-0.183582	0.00453068	-0.00645727	4.04209	-1.53611	0	0.00560715	0.526274	0.49955	0.583671	4.04918e-06	6.99758e-10	0.000497652	0.011016	0.0128355	0.000771755	0.153743	0.705615
343	OMEGA-3 INDEX	Omega 3 index	clinical			100019794	hydroxy-CMPF*	metabolite	Lipid	Fatty Acid, Dicarboxylate	753	TRUE	4.04607	0.12898	-0.036632	-0.0413783	-0.191228	0.262576	0.80545	-0.21718	0.000990945	-0.0159246	-0.420533	4.2599	3.12847e-98	0.131368	0.679462	0.630594	0.0411092	0.00653524	5.21037e-105	0.000498384	0.73526	0.000126546	0.833893	0.0114171	0.705615
353	BASOPHILS ABSOLUTE	Absolute Basophils Count	clinical			100020371	N,N-dimethylalanine	metabolite	Amino Acid	Alanine and Aspartate Metabolism	724	TRUE	-2.86514	-0.108563	-0.0557162	-0.0379285	-0.0855547	0.0276999	-0.0180904	0.0926133	0.00233233	-0.000945581	-0.274368	-0.543183	3.73779e-299	0.0098324	0.117357	0.27314	0.0226614	0.479833	0.201679	0.000499059	0.0435121	0.55617	0.731027	0.431259	0.705615
344	100000445	theobromine	metabolite	Xenobiotics	Xanthine Metabolism	CAG-873	CAG-873	microbiome			543	TRUE	-0.0664804	-1.40947	0.0672709	-0.0481991	0.153606	-0.256801	0.0522951	-0.530672	0.00510815	0.0132177	4.95469	-1.53675	0.864755	0.00137261	0.589825	0.694245	0.264355	0.0699516	0.520836	0.000500847	0.262664	0.0273355	0.117092	0.526644	0.705615
345	CVD2_P01730	CD4	protein	CVD2		100015624	N-behenoyl-sphingadienine (d18:2/22:0)*	metabolite	Lipid	Sphingolipid Metabolism	708	TRUE	5.51915	0.316075	-0.176271	-0.168848	-0.188284	0.0677534	0.1398	-0.247064	0.000371208	0.00915294	-0.711262	0.388828	0	0.00017099	4.06135e-06	6.68396e-06	2.48691e-06	0.105444	6.82257e-05	0.00050159	0.772744	7.9325e-08	0.391649	0.569633	0.705615
351	CVD3_P27930	IL1R2	protein	CVD3		Sutterella	Sutterella	microbiome			804	TRUE	5.51273	-0.0290092	-0.124474	-0.0574782	-0.176007	0.0597042	0.000244711	0.0284712	0.00311676	0.00300149	0.446196	1.05729	0	0.327554	0.00146559	0.132549	2.09875e-05	0.17942	0.955077	0.000501846	0.0130896	0.0926761	0.622116	0.151864	0.705615
347	INF_Q13261	IL15RA	protein	INF		999952865	X - 24544	metabolite			719	TRUE	0.75544	-0.138715	-0.0378038	0.0177244	-0.0483309	0.0314544	-0.0286712	0.130904	0.0037437	0.00517542	-0.282041	-0.78613	2.66772e-29	0.000895764	0.169529	0.508262	0.0981371	0.289266	0.18991	0.000502278	7.32053e-05	3.25958e-05	0.63608	0.129956	0.705615
348	INF_O15169	AXIN1	protein	INF		Eggerthella	Eggerthella	microbiome			804	TRUE	5.55482	-0.0643593	-0.258316	-0.0589642	-0.561136	-0.130044	-0.0304584	0.141885	-0.0087529	0.0340239	-1.87402	-1.30186	1.38711e-83	0.530254	0.0591799	0.659421	0.000106222	0.403847	0.158547	0.000504243	0.0462386	5.22473e-08	0.553733	0.613348	0.705615
346	CVD3_P04275	VWF	protein	CVD3		181	laurate (12:0)	metabolite	Lipid	Medium Chain Fatty Acid	732	TRUE	6.91634	-0.747194	-0.266508	-0.227982	-0.400371	-0.0090557	-0.0620362	0.525159	0.00586027	0.022192	1.14303	3.39069	1.27151e-76	0.00226444	0.106617	0.155395	0.0211507	0.959151	0.401322	0.000505499	0.276785	0.00250873	0.749314	0.257888	0.705615
350	100015966	carotene diol (1)	metabolite	Xenobiotics	Food Component/Plant	Peptococcus	Peptococcus	microbiome			563	TRUE	1.25369	0.151992	0.159977	0.113732	0.0567146	-0.229707	-0.0286154	0.0801391	0.0087403	-0.0263124	-5.31025	-0.824669	4.39696e-22	0.00884045	0.00491067	0.0412947	0.350514	0.000333565	0.0135608	0.000505636	3.17732e-05	1.97936e-23	0.000332575	0.464932	0.705615
365	ASAT (SGOT)	Aspartate Transaminase	clinical			100005714	1-linolenoyl-GPE (18:3)*	metabolite	Lipid	Lysolipid	621	TRUE	2.89465	-0.162888	-0.0330227	-0.0498937	-0.00581903	0.0928579	-0.0557652	0.133125	0.00338688	-0.000491379	-1.40641	-0.140299	5.5697e-244	0.00408123	0.421979	0.2084	0.891733	0.0325141	0.00604575	0.000507036	0.008928	0.783378	0.126386	0.873827	0.705636
366	100001868	4-allylphenol sulfate	metabolite	Xenobiotics	Food Component/Plant	Flavonifractor	Flavonifractor	microbiome			551	TRUE	0.508737	-0.554062	-0.0959845	-0.118857	-0.0562462	-0.468391	-0.123255	0.231032	0.0162553	-0.0185757	-3.97114	3.88676	0.133336	0.00335215	0.52234	0.413927	0.722709	0.00539137	0.000122458	0.000509537	0.00275008	0.00780023	0.283013	0.192146	0.707184
367	999946460	X - 11444	metabolite			Akkermansia	Akkermansia	microbiome			552	TRUE	0.132328	0.041693	0.0318649	-0.0367566	-0.00170206	0.0698154	0.0032379	-0.0409234	0.00978853	0.011245	1.63849	-0.458659	0.194525	0.312404	0.489331	0.410427	0.972162	0.178978	0.568736	0.000512323	3.93093e-09	1.41872e-07	0.159317	0.621157	0.709119
368	GLYCOHEMOGLOBIN A1C	Hemoglobin A1C	clinical			100000773	3-hydroxyoctanoate	metabolite	Lipid	Fatty Acid, Monohydroxy	747	TRUE	1.4979	0.0489128	0.0144165	0.0112973	0.0157474	0.0603316	0.0262421	-0.0446004	0.00133565	0.00382451	-0.783649	0.334377	0	0.0013359	0.0787111	0.15408	0.0709672	2.91491e-11	3.9254e-06	0.000514489	6.48397e-07	1.18064e-24	1.57428e-05	0.0341438	0.710188
369	CVD2_P09341	CXCL1	protein	CVD2		100009333	docosahexaenoylcholine	metabolite	Lipid	Phospholipid Metabolism	598	TRUE	9.58028	0.295993	-0.0128164	0.0252117	-0.0742981	-0.0102051	0.0886392	-0.352109	-0.00732474	0.0164523	-7.01136	5.30163	0	0.0245262	0.896028	0.788768	0.460045	0.92159	0.024268	0.000521786	0.0217628	0.000250145	0.000714616	0.00665213	0.717563
370	100003271	beta-citrylglutamate	metabolite			Eggerthella	Eggerthella	microbiome			556	TRUE	0.92307	0.00762693	0.0267534	0.0400474	-0.0760146	0.00636959	-0.0137292	0.0555147	-0.000205081	0.00447389	-1.23534	0.0966986	2.67588e-16	0.849878	0.59243	0.409277	0.154535	0.910581	0.0977441	0.000523524	0.911184	0.0597573	0.327435	0.922721	0.717563
371	100000445	theobromine	metabolite	Xenobiotics	Xanthine Metabolism	Lachnoclostridium	Lachnoclostridium	microbiome			543	TRUE	-0.382218	1.39723	0.0491887	-0.0607959	0.102358	-0.231231	0.0417186	-0.275079	0.00548563	0.0120936	5.13251	-2.04017	0.233497	0.000343144	0.697397	0.620972	0.445734	0.103594	0.327416	0.000524228	0.231299	0.0485981	0.101969	0.405623	0.717563
372	CVD3_P04080	CSTB	protein	CVD3		999946986	X - 12812	metabolite			624	TRUE	5.16752	-0.165153	-0.372182	-0.168593	-0.400044	0.00915454	0.00470112	0.130453	0.00605882	0.0297882	2.73099	1.6711	9.34077e-287	0.0220916	4.22034e-08	0.0120987	2.46918e-08	0.896485	0.776948	0.000525957	0.00559094	2.22618e-23	0.0619281	0.158895	0.717563
373	LYMPHOCYTES ABSOLUTE	Absolute Lymphocytes Count	clinical			100002106	sphingomyelin (d18:1/18:1, d18:2/18:0)	metabolite	Lipid	Sphingolipid Metabolism	739	TRUE	1.66222	0.751638	-0.0199232	-0.0235045	0.0355748	0.165663	0.119368	-0.619723	-0.0102522	0.0175435	-1.3239	0.947386	5.10312e-30	0.000200372	0.741417	0.687896	0.580595	0.0119508	0.222941	0.000526876	4.04007e-07	7.87529e-10	0.321388	0.405391	0.717563
374	100000445	theobromine	metabolite	Xenobiotics	Xanthine Metabolism	Catenisphaera	Catenisphaera	microbiome			543	TRUE	-0.0997163	-1.34229	0.0647632	-0.0499029	0.153873	-0.250455	0.0376129	-0.508273	0.0049746	0.0131446	4.84264	-1.53897	0.7887	0.00148959	0.604236	0.684128	0.263141	0.0770876	0.608405	0.000531471	0.275549	0.0275831	0.125165	0.525997	0.719935
375	100004328	sphingomyelin (d18:1/14:0, d16:1/16:0)*	metabolite	Lipid	Sphingolipid Metabolism	Barnesiella	Barnesiella	microbiome			564	TRUE	0.591785	-0.0333626	0.0160655	0.0270261	0.0196737	-0.139378	0.00339157	-0.0256946	0.00664226	0.00594701	1.15085	-0.0252676	2.51348e-19	0.159131	0.58598	0.349074	0.530219	4.05084e-05	0.366659	0.000532668	6.29963e-10	1.49025e-05	0.128312	0.965209	0.719935
376	ALKALINE PHOSPHATASE	Alkaline Phosphatase	clinical			INF_P29460	IL12B	protein	INF		1149	TRUE	-6.74442	37.5851	-1.19555	-1.3921	-0.323176	3.54866	4.39391	-7.21193	0.425361	1.05175	-27.7788	-3.05135	0.301387	0.000751001	0.488821	0.397882	0.855759	0.0753937	8.2374e-05	0.000532924	2.80029e-16	1.49552e-38	0.452065	0.92899	0.719935
377	100009125	1-margaroyl-2-docosahexaenoyl-GPC (17:0/22:6)*	metabolite	Lipid	Phospholipid Metabolism	Family_XIII_AD3011_group	Family_XIII_AD3011_group	microbiome			542	TRUE	0.263615	0.130082	-0.0495155	-0.0972109	-0.0650953	0.0435938	0.0423208	-0.0980732	0.00281199	-0.0181734	-5.31255	-0.420373	0.04383	0.0471351	0.368747	0.0710994	0.26882	0.492243	0.00267999	0.000535227	0.163201	1.74238e-11	0.00019458	0.700341	0.719935
378	LYMPHOCYTES	Lymphocytes	clinical			999946261	X - 19438	metabolite			718	TRUE	38.618	-3.7909	0.158679	0.684052	1.85754	0.501136	-1.50412	4.20932	-0.00183339	-0.186027	10.3042	33.0965	1.42645e-89	0.00553833	0.855396	0.421684	0.0454313	0.604757	0.0166727	0.000535685	0.949069	4.43869e-06	0.594491	0.0433386	0.719935
379	CVD3_Q16663	CCL15	protein	CVD3		999948076	X - 22771	metabolite			660	TRUE	8.16348	-0.852271	-0.28529	-0.102703	-0.292384	0.081425	-0.120225	0.871994	0.00203747	-0.00508958	-2.36842	2.1704	0	0.000415155	1.82924e-05	0.12844	2.42406e-05	0.273066	0.288756	0.00053743	0.371482	0.0929205	0.143171	0.107345	0.720379
380	100000656	1-stearoyl-GPI (18:0)	metabolite	Lipid	Lysolipid	Dorea	Dorea	microbiome			558	TRUE	-0.438459	0.341468	-0.026908	0.116115	0.0669202	-0.193276	0.0115487	-0.0847207	0.0121866	-0.00333693	-0.446976	2.09791	0.00231664	0.00118862	0.668401	0.0540502	0.312644	0.00613906	0.323967	0.000541198	6.79335e-08	0.251031	0.776922	0.0938154	0.723527
381	TOTAL NEUTROPHILS AB	Absolute Total Neutrophils Count	clinical			Actinomyces	Actinomyces	microbiome			843	TRUE	2.29884	-0.134244	-0.0699893	0.0562894	-0.161086	0.21468	0.043114	-0.183298	-0.0169598	0.0652085	-4.75196	-4.66641	2.68429e-19	0.195566	0.568031	0.640413	0.207901	0.133821	0.136431	0.000548228	1.13008e-05	1.94888e-31	0.0926427	0.0476333	0.729048
382	999947687	X - 12100	metabolite			Prevotella_2	Prevotella_2	microbiome			545	TRUE	0.655078	-0.075323	-0.018344	-0.0192321	-0.0606699	-0.0106886	0.0169387	-0.0376918	0.00517259	0.00607346	2.15512	-0.647261	7.75142e-26	0.0225838	0.497173	0.462139	0.0356259	0.721161	0.0115058	0.000548239	1.22324e-07	1.1333e-06	0.00139937	0.215111	0.729048
383	100001604	hydroquinone sulfate	metabolite	Xenobiotics	Drug	Mitsuokella	Mitsuokella	microbiome			442	TRUE	-0.809463	1.24858	0.19396	0.225255	0.129735	0.0956133	-0.14639	0.380751	0.00344085	0.0113694	-0.324755	-6.29898	0.00794917	0.000108544	0.116581	0.0596781	0.345739	0.505348	0.0019522	0.00055064	0.442359	0.050067	0.919601	0.0226814	0.729048
384	100008990	1-palmitoyl-2-arachidonoyl-GPE (16:0/20:4)*	metabolite	Lipid	Phospholipid Metabolism	Rikenellaceae_RC9_gut_group	Rikenellaceae_RC9_gut_group	microbiome			562	TRUE	0.251285	-0.303736	0.018371	0.109904	0.0621735	0.231671	0.0839136	-0.12575	-0.00217189	0.00447009	0.243405	-0.152308	0.0768282	0.0037826	0.737509	0.0400727	0.291445	0.000180054	0.000261149	0.000551285	0.282674	0.0821346	0.86236	0.890134	0.729048
385	INF_Q8WWJ7	CD6	protein	INF		100009078	1-oleoyl-2-linoleoyl-GPE (18:1/18:2)*	metabolite	Lipid	Phospholipid Metabolism	716	TRUE	5.2155	-0.200551	-0.128002	-0.06485	-0.124486	0.0230467	-0.0358415	0.199811	0.00233991	0.0101949	-5.27337	-2.254	0	0.0165996	0.0252671	0.243658	0.0368889	0.702631	0.234906	0.000552485	0.2104	5.71932e-05	2.29562e-05	0.0338101	0.729048
386	INF_P13236	CCL4	protein	INF		100021329	(S)-a-amino-omega-caprolactam	metabolite	Xenobiotics	Food Component/Plant	708	TRUE	2.19494	-0.629995	-0.143662	-0.0494355	-0.21207	0.0739956	-0.0393871	0.658196	0.00795382	0.0176936	-3.95729	1.96827	3.97995e-43	0.0008119	0.0279441	0.438896	0.00213232	0.289158	0.703674	0.000554553	0.000213124	6.71302e-09	0.0073819	0.118979	0.729886
387	999946384	X - 21339	metabolite			Lachnoclostridium	Lachnoclostridium	microbiome			568	TRUE	1.24545	-0.733632	-0.0250419	-0.0266856	-0.0901595	0.198753	-0.0208699	0.154939	-0.0108308	0.0165767	-6.59757	-0.170202	3.40071e-12	0.000892345	0.725488	0.697549	0.229914	0.0124308	0.385567	0.000560477	2.2537e-05	1.23796e-06	0.000188468	0.903007	0.735782
388	LDL SMALL	LDL small particle number	clinical			100006290	sphingomyelin (d18:1/20:0, d16:1/22:0)*	metabolite	Lipid	Sphingolipid Metabolism	765	TRUE	-302.262	482.098	-46.355	-28.9553	-25.0408	56.4024	293.208	-443.063	1.16165	13.7982	-2438.92	-98.5079	0.000490241	0.000339326	0.152742	0.359466	0.464923	0.117564	3.72405e-06	0.000562462	0.286431	1.18073e-20	0.000812357	0.874148	0.73649
390	100002911	glycoursodeoxycholate	metabolite	Lipid	Secondary Bile Acid Metabolism	Allisonella	Allisonella	microbiome			546	TRUE	0.071326	-0.571125	0.108634	0.0778749	-0.00147787	-0.00642155	0.193532	-0.291955	0.00760595	0.0192278	-15.4061	-4.52654	0.842828	0.0168521	0.454734	0.578188	0.992496	0.969173	1.90235e-06	0.00056762	0.155366	0.00568143	3.39225e-05	0.119298	0.74011
389	INF_Q13651	IL10RA	protein	INF		100015624	N-behenoyl-sphingadienine (d18:2/22:0)*	metabolite	Lipid	Sphingolipid Metabolism	709	TRUE	0.162036	0.574301	-0.275099	-0.260032	-0.298274	0.0347969	0.0498785	-0.483432	-0.0032726	0.00205644	0.108394	-1.64703	0.320221	0.000547629	0.000272641	0.00044462	0.000159505	0.67386	0.471979	0.000568133	0.196825	0.541296	0.947289	0.222837	0.74011
406	ALKALINE PHOSPHATASE	Alkaline Phosphatase	clinical			INF_Q08334	IL10RB	protein	INF		1149	TRUE	-36.2922	76.7507	-1.4326	-1.61287	-0.437067	3.35528	8.42433	-12.1035	0.405571	1.05434	-32.186	-2.37871	0.00328956	0.000669679	0.405957	0.327003	0.805589	0.0925031	1.55512e-05	0.000575279	6.72742e-15	4.08187e-39	0.38241	0.944224	0.742902
405	100001551	1-arachidonoyl-GPC (20:4n6)*	metabolite	Lipid	Lysolipid	Dorea	Dorea	microbiome			568	TRUE	1.00423	0.301827	-0.0127382	0.019737	-0.0318519	0.0514022	0.00900817	-0.0633254	0.0046276	-0.0083409	1.55178	1.90963	1.29281e-19	0.000136237	0.789008	0.671972	0.534549	0.339723	0.315986	0.000576335	0.00787184	0.000158317	0.202869	0.0522871	0.742902
404	INF_P29460	IL12B	protein	INF		100004089	2-hydroxydecanoate	metabolite	Lipid	Fatty Acid, Monohydroxy	729	TRUE	4.77963	-0.254509	-0.0400745	0.0550675	-0.00349804	0.0222313	-0.0616337	0.248725	-0.000735949	0.021846	2.88127	-3.8755	1.03375e-231	0.00617219	0.542083	0.388877	0.959682	0.756416	0.0875905	0.000577995	0.731167	1.56524e-13	0.0476538	0.00176419	0.742902
403	URIC ACID	Uric Acid	clinical			1231	dihomo-linoleate (20:2n6)	metabolite	Lipid	Polyunsaturated Fatty Acid (n3 and n6)	750	TRUE	2.37277	-0.640018	-0.186337	-0.00714525	0.02602	0.298206	0.0736181	0.527535	0.0127107	0.0627342	-6.6373	-7.1516	5.99947e-19	0.0020497	0.113235	0.950078	0.834672	0.0202219	0.321431	0.000580184	0.000951832	3.83016e-31	0.0114735	0.00153101	0.742902
402	CVD3_P24158	PRTN3	protein	CVD3		100002253	cinnamoylglycine	metabolite	Xenobiotics	Food Component/Plant	681	TRUE	5.45531	0.0891443	-0.211044	-0.121172	-0.252413	-0.039418	0.012837	-0.0985831	-0.0022729	0.0138663	0.324502	-0.262037	0	0.138789	0.000326863	0.0338637	4.41931e-05	0.551812	0.364966	0.000580267	0.235047	9.668e-07	0.804681	0.810966	0.742902
401	913	maltose	metabolite	Carbohydrate	Glycogen Metabolism	Eisenbergiella	Eisenbergiella	microbiome			525	TRUE	0.624411	-0.0261574	0.139592	0.0672522	-0.267241	-0.067826	-0.0363995	0.117861	-0.00768916	0.00158595	-3.48647	1.55438	0.00566286	0.752238	0.165794	0.497443	0.0141541	0.546186	0.0234473	0.000580833	0.0383764	0.732344	0.157902	0.418069	0.742902
400	100001657	glycolithocholate sulfate*	metabolite	Lipid	Secondary Bile Acid Metabolism	GCA-900066225	GCA-900066225	microbiome			560	TRUE	0.343522	0.0302857	0.0817687	0.124517	0.0508879	0.0621421	0.0576619	-0.156697	0.000948696	-0.00992891	1.27645	-1.28423	0.111793	0.697812	0.38785	0.182113	0.61952	0.56745	0.0108322	0.000581708	0.787225	0.0286714	0.594703	0.495408	0.742902
407	TOTAL NEUTROPHILS AB	Absolute Total Neutrophils Count	clinical			482	lactate	metabolite	Carbohydrate	Glycolysis, Gluconeogenesis, and Pyruvate Metabolism	743	TRUE	1.53258	1.07082	-0.0507594	-0.0388658	-0.140609	0.0491056	0.951436	-0.924337	-0.0187893	0.0626256	-4.59645	-3.54795	1.28121e-07	0.000187148	0.689731	0.751819	0.297574	0.731956	7.8536e-12	0.00058265	7.16497e-06	1.37665e-25	0.114868	0.159538	0.742902
398	TOTAL NEUTROPHILS	Total Neutrophils	clinical			100001776	2-linoleoyl-GPE (18:2)*	metabolite	Lipid	Lysolipid	727	TRUE	50.8183	5.83351	-0.330651	0.251962	-1.51385	0.0469542	0.847444	-4.56325	-0.0187523	0.230658	-14.5804	-39.6751	2.48351e-124	0.000496534	0.725568	0.780923	0.129391	0.963781	0.229578	0.000585669	0.539706	4.5803e-08	0.48612	0.0294237	0.742902
397	100006098	3-hydroxypyridine sulfate	metabolite	Xenobiotics	Chemical	Oscillibacter	Oscillibacter	microbiome			546	TRUE	-0.19913	-0.566419	0.0365808	-0.0356145	0.00669648	-0.302613	-0.0966154	0.224392	0.022279	-0.0167417	13.4202	-1.00452	0.494061	0.00691036	0.768193	0.767783	0.959464	0.0294053	0.00408514	0.000585678	6.42308e-07	0.003656	3.10676e-05	0.693718	0.742902
396	CVD3_P80370	DLK1	protein	CVD3		Bilophila	Bilophila	microbiome			804	TRUE	5.71342	-0.147541	-0.0922165	-0.0405632	-0.146902	0.013027	-0.0189738	0.0714751	0.0190164	0.0111087	3.89783	-2.96033	0	0.011129	0.180024	0.547886	0.0442958	0.867472	0.081284	0.000588541	7.21227e-18	0.000392973	0.0141254	0.0221755	0.742902
395	913	maltose	metabolite	Carbohydrate	Glycogen Metabolism	Catenisphaera	Catenisphaera	microbiome			525	TRUE	0.775989	1.18715	0.141174	0.079508	-0.291097	-0.0928807	0.0141832	0.455644	-0.00739144	-0.00196864	-2.42803	1.72565	0.00940408	0.0018916	0.162435	0.422524	0.00977998	0.409173	0.80933	0.000589465	0.0469708	0.681127	0.334794	0.372577	0.742902
399	CVD2_Q96IQ7	VSIG2	protein	CVD2		Lachnospiraceae_ND3007_group	Lachnospiraceae_ND3007_group	microbiome			803	TRUE	3.05388	-0.0781883	-0.0816545	-0.0523309	-0.100429	0.154792	-0.0161244	0.0475252	0.0121217	0.000459524	-2.32557	0.452689	8.53253e-210	0.0753199	0.0777765	0.248223	0.0403701	0.00341005	0.019522	0.000590647	3.48959e-16	0.828078	0.0292169	0.603763	0.742902
394	INF_P13500	CCL2	protein	INF		999952483	X - 24295	metabolite			730	TRUE	9.9084	-0.287535	-0.0402351	0.0297867	-0.0568382	-0.0257293	-0.0872334	0.24064	0.0135568	0.0135333	-2.00402	-0.435549	0	0.000328252	0.421588	0.538089	0.284452	0.643017	0.0212998	0.000591655	1.46446e-16	6.09739e-09	0.0668555	0.635188	0.742902
393	100000706	alpha-hydroxyisocaproate	metabolite	Amino Acid	Leucine, Isoleucine and Valine Metabolism	Ruminococcus_1	Ruminococcus_1	microbiome			560	TRUE	1.22657	0.13509	-0.0261941	0.00868408	-0.0166292	0.0889413	0.0020329	-0.0378788	-0.00690165	0.00140252	-0.601314	-0.931756	9.81501e-41	0.00659737	0.493797	0.816137	0.683395	0.0431841	0.691776	0.000592363	8.44925e-07	0.444979	0.544223	0.235649	0.742902
392	CRP HIGH SENSITIVITY	High-sensitivity CRP	clinical			234	aspartate	metabolite	Amino Acid	Alanine and Aspartate Metabolism	755	TRUE	-1.9196	0.467555	-0.190025	-0.061314	-0.302671	0.109029	0.324603	-0.675201	0.000557713	0.0877873	3.4674	3.26374	1.64939e-14	0.0322324	0.0912199	0.56988	0.0102811	0.363542	0.00396165	0.000594415	0.877886	7.5381e-63	0.153597	0.118985	0.742902
391	CVD2_Q15109	AGER	protein	CVD2		999946261	X - 19438	metabolite			706	TRUE	5.97757	-0.160998	-0.0854399	-0.0380494	-0.116537	-0.0415008	-0.0394539	0.202888	-0.000629908	-0.0151472	5.36659	-2.10396	0	0.0160777	0.0473156	0.368486	0.0109505	0.379575	0.195608	0.00059507	0.654098	1.47619e-14	1.09817e-08	0.00797503	0.742902
464	CVD3_Q12860	CNTN1	protein	CVD3		1648	taurocholate	metabolite	Lipid	Primary Bile Acid Metabolism	619	TRUE	4.9644	-0.0535285	-0.133076	-0.077949	-0.167434	-0.0426056	-0.0135329	0.0366958	0.00633524	-0.00857667	-1.33402	0.507388	0	0.15731	0.00172142	0.0567345	0.000157202	0.338845	0.00349775	0.000603397	3.8101e-06	3.63529e-06	0.129015	0.501206	0.743509
463	INF_P01137	TGFB1	protein	INF		100008989	1-palmitoyl-2-eicosapentaenoyl-GPC (16:0/20:5)*	metabolite	Lipid	Phospholipid Metabolism	744	TRUE	7.34032	0.328309	0.0525939	0.0737051	-0.0300856	-0.00678943	0.071396	-0.420604	0.000726581	0.0160415	-0.00638287	1.6196	0	0.00426499	0.363594	0.191567	0.62328	0.914595	0.223869	0.000608835	0.706463	6.52209e-10	0.995936	0.127134	0.743509
462	TOTAL NEUTROPHILS	Total Neutrophils	clinical			100009227	1-linoleoyl-GPG (18:2)*	metabolite	Lipid	Lysolipid	742	TRUE	50.1752	5.92855	0.129206	0.111012	-1.44552	-0.346749	0.866166	-5.51855	-0.032889	0.277035	-12.1926	-32.6999	4.53052e-125	0.00187775	0.891355	0.902343	0.144971	0.74026	0.302006	0.000609976	0.282246	1.211e-10	0.554444	0.0596396	0.743509
461	INF_Q16552	IL17A	protein	INF		100001198	myristoleate (14:1n5)	metabolite	Lipid	Long Chain Fatty Acid	737	TRUE	0.0554906	-0.259445	0.0346545	0.0386643	-0.0292851	0.130431	-0.00739462	0.174034	-0.00221762	0.00468383	-2.20901	0.591717	0.651841	0.00292244	0.539004	0.477072	0.621078	0.0314979	0.763457	0.000610501	0.226227	0.0613156	0.0704898	0.577627	0.743509
460	LINOLEIC_ACID	Linoleic Acid	clinical			Pseudoflavonifractor	Pseudoflavonifractor	microbiome			843	TRUE	27.3262	1.09498	0.127618	0.317928	-0.347197	-2.13242	-0.172354	0.406487	0.011427	-0.0659497	-30.3068	-10.1946	0	0.000143082	0.616215	0.19856	0.190716	5.55396e-13	0.00546485	0.000611161	0.152419	1.2369e-08	2.40996e-07	0.0385826	0.743509
459	CVD3_Q13231	CHIT1	protein	CVD3		Eisenbergiella	Eisenbergiella	microbiome			804	TRUE	1.56596	-0.0305322	-0.0349012	-0.024302	-0.0439687	0.00279816	0.0154519	-0.0312847	0.00475233	0.0013788	6.42776	1.18201	2.24394e-136	0.174933	0.24479	0.407548	0.165686	0.934703	0.00105329	0.000611705	8.01623e-07	0.312228	1.24625e-20	0.0364749	0.743509
458	100001657	glycolithocholate sulfate*	metabolite	Lipid	Secondary Bile Acid Metabolism	Subdoligranulum	Subdoligranulum	microbiome			560	TRUE	0.192598	0.504533	0.0563644	0.114906	0.0552287	0.0387136	0.0453874	-0.114681	0.00115243	-0.0109328	-0.0897423	-0.663535	0.392598	0.00186657	0.548705	0.213575	0.586763	0.719212	0.00166457	0.000612271	0.740443	0.0130934	0.969738	0.721701	0.743509
465	LDL-CHOL CALCULATION	LDL cholesterol	clinical			361	inosine	metabolite	Nucleotide	Purine Metabolism, (Hypo)Xanthine/Inosine containing	648	TRUE	68.5695	25.2302	-16.3548	-11.4746	-11.2222	-24.5632	4.64841	-14.8037	0.869681	0.42127	-174.664	81.9996	4.48441e-18	3.49976e-06	8.34293e-06	0.00119529	0.00356829	6.93687e-10	0.0389683	0.000617874	3.16592e-13	0.0140995	0.0302161	0.214878	0.743509
457	999946645	X - 13728	metabolite			Christensenellaceae_R-7_group	Christensenellaceae_R-7_group	microbiome			546	TRUE	-0.821694	-0.263321	0.0584203	-0.00299133	0.125082	-0.317289	-0.0170795	0.12312	0.0146144	0.0155816	8.82103	-1.89495	0.00160647	0.0409123	0.589607	0.977743	0.281744	0.0107248	0.354365	0.000618134	0.000264485	0.00400875	0.00178194	0.390154	0.743509
455	INF_P01135	TGFA	protein	INF		100008990	1-palmitoyl-2-arachidonoyl-GPE (16:0/20:4)*	metabolite	Lipid	Phospholipid Metabolism	741	TRUE	3.13532	-0.254089	-0.0559875	-0.0596608	-0.11544	0.00543734	-0.0138317	0.20648	0.00181011	0.00711211	0.399694	2.2859	5.25775e-268	0.00112115	0.165759	0.128858	0.0066516	0.901366	0.620323	0.000620579	0.171371	9.16249e-05	0.650578	0.00199289	0.743509
454	CVD2_P01127	PDGFB	protein	CVD2		999946690	X - 18901	metabolite			731	TRUE	11.1505	0.108108	-0.149981	-0.0730028	-0.196822	-0.07137	-0.000953335	-0.090626	-0.00451972	0.00820601	2.56177	0.130581	0	0.147087	0.0528429	0.330558	0.0148088	0.39146	0.932141	0.000620747	0.0710997	0.0221058	0.134232	0.927361	0.743509
453	INF_Q969D9	TSLP	protein	INF		100002024	5alpha-androstan-3beta,17beta-diol monosulfate (2)	metabolite	Lipid	Steroid	625	TRUE	2.12648	-0.146027	-0.00168228	0.0611892	-0.0625197	-0.046766	-0.074114	0.214053	0.000465958	0.000947367	-2.47899	-0.0431663	9.68384e-47	0.0643509	0.97956	0.340211	0.364468	0.526248	0.0422286	0.000621856	0.831618	0.753422	0.0791737	0.974096	0.743509
452	CVD2_P21980	TGM2	protein	CVD2		100006092	tyramine O-sulfate	metabolite	Amino Acid	Phenylalanine and Tyrosine Metabolism	602	TRUE	8.04152	0.179882	0.0134454	-0.155137	-0.156735	0.0512229	0.0242941	-0.10768	0.00267758	0.0105953	-1.63461	0.915892	1.84928e-260	0.0793728	0.903085	0.147303	0.181797	0.67221	0.159112	0.000623147	0.454423	0.0349288	0.523108	0.673412	0.743509
451	INF_Q14790	CASP8	protein	INF		Eggerthella	Eggerthella	microbiome			804	TRUE	3.16117	-0.0364283	0.059725	-0.0266456	-0.217029	-0.134025	-0.0250771	0.0802195	0.00295645	0.0115143	0.652721	-0.83293	6.40525e-82	0.536682	0.448005	0.729063	0.00912829	0.13458	0.0434889	0.000625148	0.241636	0.00135576	0.719805	0.573932	0.743509
450	INF_Q16552	IL17A	protein	INF		100021666	branched-chain, straight-chain, or cyclopropyl 10:1 fatty acid (1)*	metabolite			734	TRUE	0.0493125	-0.252195	0.0222098	0.0436573	-0.0149295	0.111398	-0.0179301	0.181763	-0.00152914	0.0042183	-2.21687	0.104712	0.694316	0.00262645	0.688403	0.417037	0.798688	0.0646419	0.432008	0.000625275	0.396887	0.0891509	0.0725427	0.919756	0.743509
449	CVD2_P18510	IL1RN	protein	CVD2		1021	5-oxoproline	metabolite	Amino Acid	Glutathione Metabolism	739	TRUE	3.87445	0.841069	-0.0632458	0.0721747	-0.124	0.448592	0.451189	-0.835049	-0.00290043	0.0693754	2.32679	-2.13582	7.46346e-92	0.000446181	0.38557	0.308029	0.103401	1.249e-08	0.000523305	0.000625951	0.216319	6.1065e-101	0.136301	0.104555	0.743509
456	136	cholate	metabolite	Lipid	Primary Bile Acid Metabolism	GCA-900066225	GCA-900066225	microbiome			532	TRUE	0.983862	0.0612739	0.157735	-0.209621	0.163001	-0.340979	-0.134804	0.370457	-0.0121632	0.0145329	-0.0962742	-10.2932	0.0581872	0.743214	0.498819	0.358295	0.509803	0.194573	0.0137284	0.00062625	0.150917	0.18363	0.986714	0.0235057	0.743509
467	100019982	octadecadienedioate (C18:2-DC)*	metabolite	Lipid	Fatty Acid, Dicarboxylate	Ruminiclostridium_6	Ruminiclostridium_6	microbiome			565	TRUE	0.890914	-0.0788063	0.137767	0.124235	0.225826	-0.393136	-0.0115687	0.096351	-0.00236691	-0.0189624	-6.73276	2.96095	0.000507593	0.410445	0.219676	0.259111	0.0603076	0.00246825	0.446502	0.000626319	0.56691	0.000362256	0.0222858	0.196195	0.743509
466	100005717	1-palmitoyl-GPG (16:0)*	metabolite	Lipid	Lysolipid	Terrisporobacter	Terrisporobacter	microbiome			510	TRUE	0.647976	0.205246	0.0371973	0.0709156	-0.0187608	0.173001	-0.0224675	0.0883696	-0.000718563	0.0113582	1.84558	-1.53285	2.66559e-06	0.0024398	0.535152	0.22841	0.774721	0.0108344	0.0974816	0.000627601	0.751609	5.74069e-05	0.242211	0.225078	0.743509
468	999949521	X - 23644	metabolite			Ruminococcaceae_UCG-004	Ruminococcaceae_UCG-004	microbiome			568	TRUE	-0.238221	-0.200656	0.246163	0.268467	0.128557	-0.434752	-0.0919705	0.219898	0.0241756	-0.0164705	5.00577	6.15212	0.498249	0.261157	0.116248	0.0777711	0.441641	0.0146916	0.00505209	0.000628329	1.95255e-05	0.022242	0.196876	0.0445318	0.743509
485	DPA	DPA	clinical			100020254	glycine conjugate of C10H14O2 (1)*	metabolite	Partially Characterized Molecules	Partially Characterized Molecules	730	TRUE	1.03952	-0.0658208	-0.0344004	-0.0366074	-0.0453893	0.0205875	-0.0496492	0.0760593	0.00249812	-0.00158065	1.65261	0.367331	1.7724e-107	0.0325779	0.118396	0.0866263	0.0536467	0.389909	0.000212916	0.00062852	0.00057935	0.115499	0.000639795	0.377699	0.743509
484	100002761	androsterone glucuronide	metabolite	Lipid	Androgenic Steroids	Agathobacter	Agathobacter	microbiome			552	TRUE	0.79618	-0.65286	-0.0884088	-0.0863908	-0.0655975	-0.0686862	-0.009996	0.110708	-0.0191688	0.00451681	9.95135	0.234422	0.000217856	0.000228658	0.326482	0.323955	0.496061	0.505201	0.536199	0.000628574	7.94385e-09	0.289897	8.89482e-06	0.895537	0.743509
483	CVD2_Q9NQ25	SLAMF7	protein	CVD2		100000437	theophylline	metabolite	Xenobiotics	Xanthine Metabolism	720	TRUE	3.87867	-0.234475	-0.0400147	-0.0421446	-0.0955018	-0.0427526	-0.0474838	0.165997	-0.00288678	0.00330066	-4.06669	2.16284	1.61031e-214	0.00111734	0.488969	0.455269	0.124478	0.499433	0.0585941	0.000631912	0.126551	0.208953	0.00155444	0.0484177	0.743509
482	100021711	decadienedioic acid (C10:2-DC)**	metabolite	Lipid	Fatty Acid, Dicarboxylate	Turicibacter	Turicibacter	microbiome			548	TRUE	0.46128	0.131427	0.0271464	-0.0638942	-0.130177	-0.0603023	-0.00578575	-0.131143	0.00634603	0.0201894	11.8423	-2.96726	0.0626881	0.139984	0.807289	0.554516	0.275623	0.643944	0.769759	0.000632275	0.12176	0.00010083	3.83996e-05	0.1965	0.743509
481	CVD3_P00749	PLAU	protein	CVD3		100000672	1-myristoyl-2-palmitoyl-GPC (14:0/16:0)	metabolite	Lipid	Phospholipid Metabolism	734	TRUE	6.35981	-0.329573	-0.36869	-0.180967	-0.356351	-0.0906906	-0.0620333	0.240563	0.00365816	0.00283003	0.717556	-1.31581	0	0.000363477	3.63494e-11	0.000787854	1.49577e-09	0.129082	0.0639342	0.000635489	0.0446524	0.256907	0.56135	0.210266	0.743509
480	CVD3_P04275	VWF	protein	CVD3		100000672	1-myristoyl-2-palmitoyl-GPC (14:0/16:0)	metabolite	Lipid	Phospholipid Metabolism	734	TRUE	7.20287	-0.885798	-0.361118	-0.332527	-0.435118	0.0208079	-0.18289	0.722787	0.00547945	0.0199556	3.39039	4.02289	5.99226e-83	0.0014264	0.0309691	0.0400689	0.0140277	0.907733	0.0690803	0.000635578	0.316828	0.00779756	0.36103	0.202371	0.743509
479	100003260	carboxyethyl-GABA	metabolite	Amino Acid	Glutamate Metabolism	CAG-873	CAG-873	microbiome			515	TRUE	1.14362	-0.377412	-0.00593203	-0.0290961	-0.120946	0.0345008	0.0997242	-0.159337	0.00437794	-0.00223333	0.221576	-0.628121	4.5412e-22	0.00508989	0.878563	0.43703	0.00419982	0.419326	5.1115e-05	0.00063615	0.00168847	0.215992	0.818621	0.417015	0.743509
486	INF_P09341	CXCL1	protein	INF		100009333	docosahexaenoylcholine	metabolite	Lipid	Phospholipid Metabolism	599	TRUE	10.3055	0.298767	0.0384288	0.0522748	-0.0583117	-0.0213127	0.0924872	-0.346472	-0.00619277	0.0160181	-6.99697	6.1847	0	0.0231291	0.695045	0.578096	0.561854	0.837049	0.0186257	0.000636487	0.0519054	0.000356103	0.00072321	0.00153821	0.743509
477	TOTAL NEUTROPHILS AB	Absolute Total Neutrophils Count	clinical			Anaerostipes	Anaerostipes	microbiome			843	TRUE	2.12634	1.08796	-0.0878231	0.0330543	-0.181379	0.239568	0.0435214	-0.249726	-0.0181493	0.0656378	-4.84005	-4.50051	9.24321e-13	0.000768416	0.473382	0.78342	0.156471	0.0922887	0.276789	0.000639523	2.40182e-06	6.58499e-32	0.0883941	0.0563162	0.743509
478	INF_P13500	CCL2	protein	INF		100000706	alpha-hydroxyisocaproate	metabolite	Amino Acid	Leucine, Isoleucine and Valine Metabolism	738	TRUE	9.83601	-0.427291	-0.0574332	0.0149748	-0.0456084	-0.0462263	-0.0289326	0.397898	0.014095	0.0133924	-1.07434	-0.0349643	0	0.000230817	0.250567	0.757039	0.385986	0.396733	0.625342	0.000641144	5.86888e-18	3.41165e-09	0.326903	0.970349	0.743509
475	1026	phosphoethanolamine	metabolite	Lipid	Phospholipid Metabolism	Succiniclasticum	Succiniclasticum	microbiome			555	TRUE	1.48058	0.564216	0.080205	0.128751	-0.0751865	-0.0611797	0.00269742	0.196237	-0.00821909	-0.00272037	-1.51957	0.0276466	1.22174e-25	0.000646707	0.0996235	0.00693055	0.152155	0.271454	0.921304	0.000641422	3.39786e-06	0.254216	0.205587	0.976623	0.743509
474	INF_P28325	CST5	protein	INF		100021709	branched-chain, straight-chain, or cyclopropyl 12:1 fatty acid*	metabolite			733	TRUE	6.64939	-0.292566	-0.0158936	-0.0393091	-0.0922235	-0.0496745	0.00978574	0.211001	0.0125598	-0.00488498	-4.62524	3.55981	0	0.000634138	0.753854	0.424834	0.0830021	0.364433	0.733349	0.000643972	1.75284e-14	0.0308972	2.93501e-05	0.000199081	0.743509
473	999946294	X - 21285	metabolite			Candidatus_Stoquefichus	Candidatus_Stoquefichus	microbiome			446	TRUE	0.554664	0.149672	-0.085125	0.0305022	0.00174399	0.14291	0.00506357	0.11042	-0.0111704	0.00120021	3.31889	-2.42238	0.0022248	0.0788572	0.26355	0.685673	0.982905	0.112165	0.739201	0.00064957	6.71546e-05	0.745791	0.0668263	0.106822	0.743509
472	INF_P10145	IL8	protein	INF		1526	1-palmitoyl-2-oleoyl-GPE (16:0/18:1)	metabolite	Lipid	Phospholipid Metabolism	740	TRUE	4.83959	-0.298364	-0.0828837	0.0362595	-0.128255	0.0463935	0.0615626	0.224776	0.0113341	0.0107567	-0.70688	1.38771	2.68605e-289	0.00190798	0.179014	0.547001	0.0480579	0.489977	0.0514254	0.000650411	1.73382e-08	0.000134407	0.602615	0.221089	0.743509
471	CVD3_Q07654	TFF3	protein	CVD3		Sellimonas	Sellimonas	microbiome			804	TRUE	1.95385	-0.00746844	-0.0636884	-0.0174041	-0.0658196	0.0136476	0.00984645	-0.016066	-0.00162672	-0.000154506	0.662182	-0.112908	0	0.553667	0.000124975	0.284077	0.000180239	0.469847	3.76733e-05	0.000652793	0.002263	0.838638	0.0844522	0.717894	0.743509
470	CVD3_Q13231	CHIT1	protein	CVD3		460	phenylalanine	metabolite	Amino Acid	Phenylalanine and Tyrosine Metabolism	742	TRUE	1.6942	-0.70785	-0.0352753	-0.0250443	-0.063539	-0.000590863	-0.171573	0.686076	0.0048926	0.00289158	6.55159	1.24677	1.57522e-47	0.000408945	0.250164	0.402633	0.0505048	0.985837	0.117382	0.000653202	1.07854e-06	0.0398862	5.02539e-22	0.0293365	0.743509
469	ASAT (SGOT)	Aspartate Transaminase	clinical			100005367	N-acetylalliin	metabolite	Xenobiotics	Food Component/Plant	616	TRUE	2.85569	-0.119698	-0.033239	-0.0489705	-0.0192923	0.0975043	-0.0138892	0.0571647	0.00399791	-0.00178619	-2.14935	-0.471912	3.89194e-233	0.00284338	0.407715	0.207338	0.648824	0.034048	0.108386	0.000653926	0.00226789	0.332717	0.0146575	0.540415	0.743509
448	CVD2_P35318	ADM	protein	CVD2		999946695	X - 18913	metabolite			739	TRUE	6.69273	-0.242235	-0.0830564	-0.163095	-0.0712782	0.010093	0.0181603	0.282786	0.0131189	0.0422768	7.75633	-1.24383	0	0.00989023	0.0837053	0.00046837	0.156114	0.844584	0.634979	0.000655095	3.77616e-17	3.47559e-86	7.21966e-14	0.155798	0.743509
476	CVD2_Q99895	CTRC	protein	CVD2		100020541	11beta-hydroxyandrosterone glucuronide	metabolite	Lipid	Androgenic Steroids	730	TRUE	11.2321	0.272541	-0.0204687	-0.163052	-0.0926694	0.0379835	0.151593	-0.370797	0.000303195	-0.0121175	-5.48343	-2.29805	0	0.0182916	0.788639	0.0272012	0.247645	0.647539	0.0055496	0.00065572	0.903578	0.000409182	0.000844013	0.105624	0.743509
446	MERCURY, BLOOD	Mercury	clinical			240	3-(4-hydroxyphenyl)lactate	metabolite	Amino Acid	Phenylalanine and Tyrosine Metabolism	743	TRUE	0.99523	-1.19125	0.189832	0.187784	0.099867	-0.100696	-0.254446	1.07639	0.0149994	-0.0326546	-12.5801	-5.65498	0.000470999	0.000216094	0.128423	0.118272	0.445968	0.458419	0.115014	0.000658551	0.000209679	2.53353e-08	5.5821e-06	0.0153276	0.743509
426	INF_Q13651	IL10RA	protein	INF		999946690	X - 18901	metabolite			732	TRUE	0.117816	0.178122	-0.261426	-0.225082	-0.284516	0.0417419	0.0154788	-0.0887089	-0.00302077	0.0035211	0.687822	-1.82793	0.476405	0.0152391	0.00060821	0.00229497	0.000346055	0.610676	0.15866	0.000660501	0.219791	0.318447	0.682871	0.1949	0.743509
422	ALKALINE PHOSPHATASE	Alkaline Phosphatase	clinical			INF_P10147	CCL3	protein	INF		1149	TRUE	-2.66167	19.5992	-0.468569	-1.009	0.577374	2.32697	10.188	-7.49018	0.338172	0.891449	-7.01397	-12.1559	0.533326	0.00128742	0.783412	0.533403	0.742671	0.237206	2.3592e-14	0.000661172	1.06056e-10	4.06163e-27	0.845975	0.715815	0.743509
421	100020262	glutamine conjugate of C6H10O2 (2)*	metabolite	Partially Characterized Molecules	Partially Characterized Molecules	Roseburia	Roseburia	microbiome			486	TRUE	0.0108795	1.13749	-0.431156	-0.23926	-0.458097	0.0796996	0.0122059	-0.259801	0.0110504	0.00853743	1.81669	-5.40216	0.974167	0.00137294	0.00237738	0.0829299	0.00202909	0.614258	0.677405	0.000662175	0.0330882	0.183588	0.607239	0.0416544	0.743509
420	DPA	DPA	clinical			Intestinimonas	Intestinimonas	microbiome			843	TRUE	0.977621	0.0956257	-0.0188245	-0.0469015	-0.0340999	0.0175759	0.0100377	-0.0380266	0.0029287	-0.00267761	1.25394	0.107089	1.40674e-111	0.00100493	0.358879	0.0182028	0.111547	0.459207	0.0639849	0.000663216	5.17935e-06	0.00409636	0.00812443	0.785211	0.743509
419	100002094	gamma-CEHC	metabolite	Cofactors and Vitamins	Tocopherol Metabolism	Alistipes	Alistipes	microbiome			568	TRUE	0.486229	0.638662	-0.026276	0.0534344	-0.0462403	-0.0367158	0.0215998	-0.134038	0.00578778	0.00825644	-3.20136	-0.388729	0.0150633	0.00100604	0.749467	0.505116	0.598118	0.696026	0.165447	0.000666477	0.0557033	0.0336508	0.125309	0.818456	0.743509
416	LYMPHOCYTES ABSOLUTE	Absolute Lymphocytes Count	clinical			100001167	pro-hydroxy-pro	metabolite	Amino Acid	Urea cycle; Arginine and Proline Metabolism	750	TRUE	1.81979	-0.340444	0.00779852	0.0169276	0.0611118	0.154085	-0.0929589	0.388033	-0.00940489	0.0174136	-0.929044	0.689647	2.15486e-43	0.00875496	0.896442	0.771145	0.337976	0.0198227	0.087872	0.000667052	2.44805e-06	1.65612e-10	0.486589	0.545326	0.743509
418	INF_P06127	CD5	protein	INF		100001182	docosadienoate (22:2n6)	metabolite	Lipid	Polyunsaturated Fatty Acid (n3 and n6)	740	TRUE	4.3979	-0.179693	0.0117193	0.0251156	-0.0314471	0.0625402	-0.0485989	0.179638	-0.00101101	0.0115789	0.0571191	-0.464344	0	0.0064056	0.757457	0.49661	0.434404	0.13519	0.0810476	0.000669305	0.414241	1.83477e-11	0.945601	0.505424	0.743509
417	INF_P01135	TGFA	protein	INF		1526	1-palmitoyl-2-oleoyl-GPE (16:0/18:1)	metabolite	Lipid	Phospholipid Metabolism	740	TRUE	3.13257	-0.195622	-0.0585915	-0.0600359	-0.121454	-0.00286757	0.0104448	0.148382	0.00196991	0.00619472	0.460112	2.3292	7.31211e-277	0.00210152	0.151153	0.131851	0.004672	0.948589	0.617497	0.000670781	0.138771	0.000891254	0.608583	0.00191231	0.743509
424	1134	urate	metabolite	Nucleotide	Purine Metabolism, (Hypo)Xanthine/Inosine containing	Lachnospiraceae_UCG-001	Lachnospiraceae_UCG-001	microbiome			567	TRUE	0.459179	-0.0205623	0.0243184	0.0527714	0.069017	0.0587422	-0.00690078	0.027033	0.00231469	0.0120302	-1.66841	-1.47668	1.33856e-13	0.42052	0.36772	0.0466921	0.0177823	0.0601437	0.0850111	0.000671277	0.0199284	3.65766e-21	0.0142146	0.00698459	0.743509
415	CRP HIGH SENSITIVITY	High-sensitivity CRP	clinical			999946261	X - 19438	metabolite			719	TRUE	-1.91633	0.269324	-0.0639993	0.0365312	-0.216959	0.126127	0.220672	-0.523792	0.000919301	0.0878216	3.44232	2.81408	4.17063e-15	0.12028	0.562317	0.735169	0.0650025	0.304453	0.00562812	0.000672188	0.800592	1.4614e-65	0.160923	0.175665	0.743509
414	100000706	alpha-hydroxyisocaproate	metabolite	Amino Acid	Leucine, Isoleucine and Valine Metabolism	Candidatus_Stoquefichus	Candidatus_Stoquefichus	microbiome			560	TRUE	1.17692	0.11755	-0.0275771	0.0123263	-0.0232094	0.0798	-0.00893147	0.0591952	-0.00654437	0.00232503	-0.878032	-0.964345	8.44911e-41	0.0116051	0.471754	0.742403	0.57191	0.0698201	0.222831	0.000674949	2.83699e-06	0.196568	0.375392	0.219989	0.743509
413	100000841	oxalate (ethanedioate)	metabolite	Cofactors and Vitamins	Ascorbate and Aldarate Metabolism	Clostridium_sensu_stricto_1	Clostridium_sensu_stricto_1	microbiome			562	TRUE	1.07169	-7.33864e-05	0.0654646	0.0294937	0.0676297	-0.0497277	-0.00636043	0.032627	0.0015355	-0.00805277	0.657875	-0.650575	4.16124e-55	0.997704	0.0329151	0.32338	0.0403627	0.161395	0.208431	0.000679369	0.169701	1.66051e-08	0.390884	0.281064	0.743509
412	CVD3_P01130	LDLR	protein	CVD3		100004575	N2,N5-diacetylornithine	metabolite	Amino Acid	Urea cycle; Arginine and Proline Metabolism	664	TRUE	3.95336	-0.269132	-0.299799	-0.166763	-0.252995	0.125881	-0.123243	0.220203	0.0139003	0.0336275	-2.5284	-3.13581	6.56914e-170	0.00213076	4.63896e-06	0.0090698	0.000215469	0.0750344	0.00205082	0.000679551	5.26307e-10	1.55983e-26	0.094626	0.00791553	0.743509
411	CVD3_P56470	LGALS4	protein	CVD3		100001674	2-arachidonoyl-GPE (20:4)*	metabolite	Lipid	Lysolipid	711	TRUE	3.39883	-0.370555	-0.0935229	-0.10876	-0.156023	0.284797	0.0303672	0.308377	0.0129311	0.00475072	-2.22337	-1.06978	3.78365e-136	0.00101537	0.111825	0.0572776	0.0136672	1.43683e-05	0.564037	0.000681696	2.89588e-11	0.0749398	0.0881139	0.330967	0.743509
410	CVD2_P09237	MMP7	protein	CVD2		432	nicotinamide	metabolite	Cofactors and Vitamins	Nicotinate and Nicotinamide Metabolism	731	TRUE	8.48322	0.387906	-0.284785	-0.11654	-0.104327	0.0876603	0.254162	-0.401272	0.0162935	0.0075018	-3.07264	0.00112518	0	0.00375879	6.77128e-05	0.0955059	0.168439	0.2573	0.00012573	0.000683931	6.38602e-12	0.0192985	0.0537143	0.999325	0.743509
409	1026	phosphoethanolamine	metabolite	Lipid	Phospholipid Metabolism	CAG-873	CAG-873	microbiome			555	TRUE	1.49052	0.578898	0.0855318	0.12514	-0.082112	-0.0684771	0.0152752	0.201454	-0.00778601	-0.00249547	-1.36938	-0.0103862	2.32554e-23	0.000691541	0.0775523	0.00858153	0.121362	0.217371	0.628645	0.000685508	1.01437e-05	0.292238	0.255038	0.991196	0.743509
408	INF_Q8IXJ6	SIRT2	protein	INF		Eggerthella	Eggerthella	microbiome			804	TRUE	6.28935	-0.0396831	0.00493114	0.174693	-0.322191	-0.245991	-0.0377132	0.142004	-0.0109799	0.0308255	-5.70298	-1.58118	1.72301e-101	0.705877	0.971978	0.202889	0.0299797	0.12357	0.0886453	0.000685778	0.0147509	1.5119e-06	0.0788363	0.549494	0.743509
423	CVD2_P09874	PARP1	protein	CVD2		999949517	X - 23641	metabolite			608	TRUE	3.37364	-0.361619	-0.10433	-0.0458079	-0.17352	0.11849	-0.0112098	0.381787	-0.00366993	0.0128143	-0.94959	2.35551	1.66244e-94	0.00398138	0.145835	0.51528	0.0205513	0.123615	0.84318	0.000685948	0.122387	7.48723e-05	0.535131	0.103725	0.743509
425	CVD2_O14836	TNFRSF13B	protein	CVD2		100002796	cis-4-decenoate (10:1n6)*	metabolite	Lipid	Medium Chain Fatty Acid	729	TRUE	9.50717	-0.20382	-0.111736	-0.136799	-0.164943	0.0187567	-0.00749489	0.145895	0.000584812	0.00752412	-1.62113	1.4695	0	0.000952123	0.00780664	0.000758727	0.000166707	0.684895	0.684812	0.000687111	0.666736	5.51942e-05	0.0736142	0.0601992	0.743509
447	LPIR_SCORE	LP-IR Score	clinical			999947670	X - 18899	metabolite			568	TRUE	8.42824	-6.06026	-3.50613	-0.88357	-0.574489	8.82392	-3.05746	9.01699	0.00473608	1.11127	-136.745	-68.4929	0.0678521	0.0522025	0.0813032	0.648034	0.7831	3.01613e-05	0.0578054	0.000691022	0.940691	1.85951e-32	0.00192846	0.0776201	0.743509
445	CVD2_Q99075	HBEGF	protein	CVD2		100008915	1-palmitoyl-2-docosahexaenoyl-GPC (16:0/22:6)	metabolite	Lipid	Phospholipid Metabolism	733	TRUE	5.18444	0.890256	-0.0895607	0.00122189	-0.224435	-0.105287	0.241675	-1.02101	-0.00914766	0.0198435	1.01365	-1.86882	4.86386e-118	0.00150686	0.283785	0.987985	0.0105241	0.241787	0.093865	0.000692192	0.000722683	1.75207e-07	0.579277	0.227934	0.743509
427	CVD3_Q13231	CHIT1	protein	CVD3		100015968	carotene diol (3)	metabolite	Xenobiotics	Food Component/Plant	715	TRUE	1.55205	0.104219	-0.0347683	-0.0340781	-0.0734923	0.00800247	0.0150366	-0.118385	0.00455356	0.00215945	6.38144	1.22104	1.94989e-97	0.0205279	0.265265	0.260141	0.0259668	0.812095	0.443218	0.00069345	9.44046e-06	0.144016	1.8932e-20	0.0305146	0.743509
444	TOTAL NEUTROPHILS	Total Neutrophils	clinical			100001182	docosadienoate (22:2n6)	metabolite	Lipid	Polyunsaturated Fatty Acid (n3 and n6)	752	TRUE	48.3106	4.9847	0.167028	0.364217	-1.41857	-0.443335	2.75803	-4.41741	-0.0197728	0.242	0.485149	-28.6595	2.10615e-114	0.00210302	0.85653	0.684596	0.148803	0.667504	5.85624e-05	0.000694039	0.516336	1.41796e-08	0.981368	0.0981248	0.743509
443	240	3-(4-hydroxyphenyl)lactate	metabolite	Amino Acid	Phenylalanine and Tyrosine Metabolism	Ruminococcus_1	Ruminococcus_1	microbiome			560	TRUE	0.560175	0.0992818	0.00791076	0.0438711	0.049519	-0.00442433	0.0055096	-0.0338951	0.000948134	0.0110518	1.21096	0.835061	9.16895e-11	0.0253179	0.826448	0.210434	0.191779	0.913583	0.247812	0.000694215	0.46963	1.07902e-10	0.184086	0.235402	0.743509
442	CVD2_Q9Y6K9	IKBKG	protein	CVD2		1024	pantothenate	metabolite	Cofactors and Vitamins	Pantothenate and CoA Metabolism	741	TRUE	6.8169	0.496535	-0.400947	-0.275714	-0.565331	-0.0712166	0.168864	-0.476906	-0.00860634	0.029138	1.12271	-2.09563	4.24758e-142	0.00594918	0.00124355	0.0226561	1.66753e-05	0.598719	0.0250194	0.000694848	0.0359976	1.897e-07	0.678403	0.36237	0.743509
441	999946409	X - 21364	metabolite			Solobacterium	Solobacterium	microbiome			563	TRUE	0.956653	0.286837	-0.0492505	-0.0661112	-0.0516142	0.0252675	-0.0311964	0.124995	-0.00902093	0.0145293	-1.26719	-2.06188	2.0572e-12	0.00304805	0.371558	0.218516	0.378225	0.683872	0.101588	0.000696915	6.10069e-06	2.05284e-08	0.358652	0.0557425	0.743509
440	CVD2_P09601	HMOX1	protein	CVD2		Ruminiclostridium_6	Ruminiclostridium_6	microbiome			803	TRUE	12.1105	0.00421059	-0.11816	-0.0456269	-0.123156	-0.0901367	-0.00625067	0.0344559	0.00925403	0.00049002	1.28704	-2.6555	0	0.89932	0.00596144	0.279216	0.0070186	0.0662386	0.248513	0.000697562	1.98533e-11	0.804895	0.196617	0.0010451	0.743509
439	100019978	octadecenedioate (C18:1-DC)	metabolite	Lipid	Fatty Acid, Dicarboxylate	Ruminiclostridium_1	Ruminiclostridium_1	microbiome			567	TRUE	0.453959	0.112845	-0.000771244	0.0326985	-0.0582378	-0.0183569	-0.00382437	0.074718	-0.001876	-0.0108496	-0.550556	0.939359	0.000106645	0.0375927	0.988198	0.521059	0.291944	0.760851	0.734926	0.000700088	0.326832	1.60747e-05	0.675188	0.37133	0.743509
438	100020487	N-acetyl-isoputreanine	metabolite	Amino Acid	Polyamine Metabolism	Fusobacterium	Fusobacterium	microbiome			564	TRUE	1.00459	0.258146	0.0330618	0.0315023	0.0675595	0.0459494	-0.0162581	0.0792054	0.00565446	-0.0109971	1.2109	-1.19529	7.56353e-23	0.00013904	0.441204	0.451881	0.138811	0.346692	0.103823	0.000701793	0.000317291	6.56851e-08	0.257693	0.154187	0.743509
437	340	glycine	metabolite	Amino Acid	Glycine, Serine and Threonine Metabolism	Ruminococcaceae_UCG-002	Ruminococcaceae_UCG-002	microbiome			565	TRUE	1.11289	0.130996	0.000283088	0.00959866	-0.0151825	-0.104656	0.00583397	-0.0398714	0.00588762	-0.010666	3.28204	0.857014	7.80123e-39	0.00483906	0.993891	0.789598	0.700032	0.0119298	0.285636	0.000702311	1.04076e-05	9.8049e-10	0.000397081	0.237756	0.743509
436	CVD2_Q14242	SELPLG	protein	CVD2		409	malate	metabolite	Energy	TCA Cycle	733	TRUE	6.1017	-0.345033	-0.0673327	-0.00942981	-0.0381039	0.132652	-0.0608476	0.345017	0.00215963	0.00546049	0.81275	-4.72748	0	0.00136984	0.0341788	0.759579	0.256528	0.0001229	0.178951	0.000704027	0.037042	0.000129606	0.248644	1.19908e-15	0.743509
435	100001126	gamma-glutamylvaline	metabolite	Peptide	Gamma-glutamyl Amino Acid	GCA-900066225	GCA-900066225	microbiome			555	TRUE	0.185468	0.0344944	-0.104438	-0.0999491	-0.0865954	0.120628	0.014073	-0.0759304	0.00678828	0.0171876	-4.00839	-1.19933	0.0821685	0.370312	0.0268719	0.030505	0.0877299	0.0235846	0.209066	0.00070426	9.23825e-05	2.51496e-14	0.000789202	0.205559	0.743509
434	100002009	5alpha-pregnan-3beta,20beta-diol monosulfate (1)	metabolite	Lipid	Steroid	Actinomyces	Actinomyces	microbiome			545	TRUE	4.19707	-0.3687	-0.0241551	-0.156204	-0.142146	-0.283412	0.115197	-0.316657	-0.0428275	-0.0248961	3.5369	-2.33662	7.57648e-20	0.0469467	0.90419	0.43196	0.512251	0.224659	0.0240481	0.00070607	6.54213e-09	0.00900768	0.487487	0.572676	0.743509
433	100004299	N-acetyl-1-methylhistidine*	metabolite	Amino Acid	Histidine Metabolism	GCA-900066225	GCA-900066225	microbiome			428	TRUE	-0.798782	0.0803926	0.0572387	0.0935355	0.0235635	-0.0126364	0.0680822	-0.153013	0.0176374	-0.000693968	7.12056	4.0924	0.000203424	0.299977	0.541315	0.310338	0.814732	0.906403	0.00221972	0.000707718	6.28948e-07	0.882327	0.00614129	0.027995	0.743509
432	INF_P25942	CD40	protein	INF		100008989	1-palmitoyl-2-eicosapentaenoyl-GPC (16:0/20:5)*	metabolite	Lipid	Phospholipid Metabolism	744	TRUE	11.1639	0.408018	-0.28107	-0.0638134	-0.438387	-0.0638139	0.115217	-0.494735	-0.00212806	0.0165461	2.936	0.339479	0	0.00285494	4.54612e-05	0.342306	1.84013e-09	0.397237	0.09925	0.000708908	0.354239	8.73545e-08	0.0491179	0.788277	0.743509
431	DHA	DHA	clinical			100019794	hydroxy-CMPF*	metabolite	Lipid	Fatty Acid, Dicarboxylate	753	TRUE	2.77858	0.0845288	-0.0396694	-0.0015689	-0.133264	0.183149	0.467057	-0.144448	-0.0039614	-0.0151292	-3.447	2.67206	5.06619e-99	0.148259	0.512956	0.978731	0.0374244	0.00554363	5.06054e-76	0.000709755	0.0481086	1.01215e-07	0.01196	0.0203387	0.743509
430	INF_P78556	CCL20	protein	INF		100009125	1-margaroyl-2-docosahexaenoyl-GPC (17:0/22:6)*	metabolite	Lipid	Phospholipid Metabolism	706	TRUE	2.33965	0.685134	0.0101547	0.158895	-0.19563	0.240466	0.0764778	-0.652662	0.000733812	0.0197229	-6.8301	2.6342	2.91288e-18	0.000278904	0.928463	0.144442	0.100155	0.0506088	0.433424	0.000709791	0.842326	0.000252613	0.00701876	0.200114	0.743509
429	Triglyceride HDL Ratio	Triglyceride/HDL Ratio	clinical			100008956	sphingomyelin (d18:2/23:0, d18:1/23:1, d17:1/24:1)*	metabolite	Lipid	Sphingolipid Metabolism	748	TRUE	-0.582743	0.556498	-0.179643	-0.0448356	-0.0176769	0.20103	-0.161847	-0.481451	0.00442775	0.0383099	-5.98766	-3.23746	0.000127277	0.000574028	0.00756046	0.4886	0.801349	0.00684585	0.0249493	0.000709989	0.0508855	5.46251e-36	5.28096e-05	0.0091518	0.743509
428	1052	glycerate	metabolite	Carbohydrate	Glycolysis, Gluconeogenesis, and Pyruvate Metabolism	Anaerotruncus	Anaerotruncus	microbiome			565	TRUE	0.986845	0.00807934	0.138329	0.0422144	0.120939	-0.0466415	0.00136918	-0.051072	0.00403067	-0.0100132	0.463489	-0.454979	5.13994e-42	0.758237	2.25247e-05	0.184867	0.00052791	0.216258	0.853629	0.000710873	0.000652736	3.9351e-11	0.568735	0.486722	0.743509
488	INF_P42702	LIFR	protein	INF		100020578	4-allylcatechol sulfate	metabolite			693	TRUE	3.12809	0.0552877	-0.00118109	0.0574917	-0.0141273	0.0355665	0.014957	-0.035399	0.00373229	-0.00211599	-0.745522	1.44308	0	0.0640547	0.970263	0.0610988	0.670898	0.310391	0.000487538	0.000716286	0.000260345	0.136991	0.275244	0.015995	0.746793
489	INF_Q99748	NRTN	protein	INF		999946998	X - 21821	metabolite			609	TRUE	0.0334928	0.13789	-0.0698152	-0.0699121	-0.0929676	0.0177406	0.0515732	-0.102631	-0.00100471	0.00187324	-1.10837	0.984198	0.743216	0.0103055	0.142645	0.138021	0.0651526	0.737281	0.00142492	0.000717981	0.511163	0.393014	0.302178	0.292306	0.746793
490	917	asparagine	metabolite	Amino Acid	Alanine and Aspartate Metabolism	Catenibacterium	Catenibacterium	microbiome			565	TRUE	1.15482	0.0588322	-0.000365202	0.033487	0.00209854	-0.0589597	-0.00743123	0.0219352	-0.000624432	-0.00541981	0.248127	0.42283	5.47596e-165	0.00338831	0.98422	0.0648829	0.915973	0.00471907	0.0182558	0.000718988	0.353323	5.17754e-10	0.592906	0.247877	0.746793
487	100002014	5alpha-pregnan-3beta,20alpha-diol monosulfate (2)	metabolite	Lipid	Steroid	Ruminococcaceae_UCG-014	Ruminococcaceae_UCG-014	microbiome			544	TRUE	4.30051	-0.240252	-0.0386484	-0.138024	-0.268036	-0.221003	-0.0470479	0.168607	-0.0395112	-0.0339206	7.07935	-1.02619	3.01951e-19	0.173773	0.854881	0.504366	0.235629	0.351592	0.0780213	0.000719877	2.46154e-07	0.00064927	0.187513	0.804542	0.746793
491	INF_P06127	CD5	protein	INF		100019794	hydroxy-CMPF*	metabolite	Lipid	Fatty Acid, Dicarboxylate	740	TRUE	4.30537	0.104706	0.0130339	0.0123317	-0.0439216	0.042789	0.0310529	-0.0911135	-0.000471192	0.0113064	0.476709	-0.235312	0	0.00432508	0.734774	0.742009	0.279104	0.300492	0.0511328	0.000721569	0.707882	1.79743e-10	0.576594	0.742345	0.747026
492	Triglyceride HDL Ratio	Triglyceride/HDL Ratio	clinical			CVD2_O00182	LGALS9	protein	CVD2		1148	TRUE	-6.21323	3.68295	-0.137491	-0.0499902	-0.0178353	0.161711	0.633974	-0.380416	-0.00193897	0.0292384	-6.43199	-3.03569	2.7568e-25	0.000549596	0.0136874	0.347682	0.756625	0.012155	1.81564e-20	0.000724123	0.262993	2.4192e-22	5.70538e-08	0.0055741	0.74815
493	100002761	androsterone glucuronide	metabolite	Lipid	Androgenic Steroids	GCA-900066225	GCA-900066225	microbiome			552	TRUE	0.705881	-0.0734505	-0.0723016	-0.0700021	-0.0628407	-0.070826	0.0286591	-0.143344	-0.0188707	0.00489183	9.63193	0.0701459	0.000495125	0.31403	0.421746	0.423838	0.515038	0.491981	0.181753	0.000726319	1.41065e-08	0.256665	2.01469e-05	0.968923	0.74885
494	CVD3_P35247	SFTPD	protein	CVD3		100002102	N-acetyl-beta-alanine	metabolite	Nucleotide	Pyrimidine Metabolism, Uracil containing	734	TRUE	3.07427	-0.716027	-0.163887	-0.000591259	-0.240979	0.055968	-0.0668445	0.787475	0.0090632	-0.0188435	9.20485	-0.323026	1.88331e-59	0.00203368	0.0321406	0.993644	0.00294308	0.504277	0.541847	0.000727741	0.000270237	2.85736e-08	2.663e-08	0.824178	0.74885
495	INF_P10147	CCL3	protein	INF		100001569	1-oleoyl-GPE (18:1)	metabolite	Lipid	Lysolipid	737	TRUE	1.58442	-0.375257	-0.171733	-0.102811	-0.163663	0.15335	-0.0211562	0.341912	0.00999556	0.0271048	-0.875502	1.4515	1.73761e-34	0.00108143	0.00203298	0.0586449	0.0052856	0.00887586	0.687907	0.000736065	2.37799e-08	3.15039e-27	0.466041	0.1603	0.755888
496	Triglyceride HDL Ratio	Triglyceride/HDL Ratio	clinical			CVD2_Q12866	MERTK	protein	CVD2		1148	TRUE	-1.56006	2.53211	-0.148635	-0.0164374	-0.0342496	0.190282	0.113052	-0.361279	0.00145318	0.0437525	-6.13914	-3.03417	3.72764e-05	0.000556996	0.0128392	0.772936	0.577926	0.00588604	0.0352569	0.000739189	0.422125	3.3681e-59	1.31638e-06	0.00970577	0.756282
497	CVD2_Q16698	DECR1	protein	CVD2		100008989	1-palmitoyl-2-eicosapentaenoyl-GPC (16:0/20:5)*	metabolite	Lipid	Phospholipid Metabolism	743	TRUE	9.33772	0.957504	-0.341841	-0.0388142	-0.589295	0.0778458	-0.042808	-1.06364	-0.0166671	0.0267085	-1.37176	-0.365342	1.26717e-172	0.00117634	0.0215166	0.789028	0.000180039	0.632175	0.776493	0.000740024	0.000783851	6.29099e-05	0.670187	0.893436	0.756282
498	INF_Q9NSA1	FGF21	protein	INF		100002417	2,3-dihydroxyisovalerate	metabolite	Xenobiotics	Food Component/Plant	667	TRUE	1.80265	-0.220316	-0.0741558	-0.00931974	-0.158409	0.420507	-0.013059	0.0893337	0.0225404	0.0634782	0.353081	-7.2668	1.43968e-09	0.0709308	0.589633	0.945281	0.274865	0.00696417	0.443404	0.000740903	8.19955e-07	8.18196e-23	0.914994	0.00678394	0.756282
499	CVD3_P13500	CCL2	protein	CVD3		100000936	3-methyl-2-oxobutyrate	metabolite	Amino Acid	Leucine, Isoleucine and Valine Metabolism	739	TRUE	3.66905	-0.506367	-0.184624	-0.134836	-0.167034	-0.0354255	-0.0923606	0.455041	0.0107374	0.0132462	0.127091	0.0709149	1.52952e-232	0.000258998	3.4548e-05	0.00175723	0.000369433	0.465879	0.187277	0.000744233	7.10361e-14	5.10199e-11	0.894728	0.930867	0.757643
500	CVD3_O14798	TNFRSF10C	protein	CVD3		100002199	tridecenedioate (C13:1-DC)*	metabolite	Lipid	Fatty Acid, Dicarboxylate	729	TRUE	6.77434	-0.296053	-0.190231	-0.133911	-0.337027	-0.150352	-0.076249	0.282865	0.000598233	0.0168887	-1.56356	1.54121	0	0.00337123	0.00158041	0.0221095	1.02992e-07	0.0240309	0.0775003	0.000745211	0.758986	5.6386e-10	0.234032	0.16229	0.757643
501	CVD2_P10147	CCL3	protein	CVD2		1084	N-acetylvaline	metabolite	Amino Acid	Leucine, Isoleucine and Valine Metabolism	736	TRUE	1.71538	-0.732196	-0.141857	-0.0643141	-0.185059	0.170229	0.32683	0.791965	0.00733858	0.0235705	-0.317047	2.10077	1.65793e-28	0.0020085	0.0128893	0.24421	0.00214507	0.00567785	0.00675867	0.000746756	8.32169e-05	3.16587e-19	0.796103	0.042108	0.757701
502	100015683	myristoyl-linoleoyl-glycerol (14:0/18:2) [1]*	metabolite	Lipid	Diacylglycerol	Lachnospiraceae_NK4A136_group	Lachnospiraceae_NK4A136_group	microbiome			484	TRUE	-0.982896	-0.466365	0.0536194	0.0953193	0.0866885	0.0198796	-0.0614271	0.138522	0.0091622	0.0310175	-0.451085	-3.29958	9.66162e-05	0.004519	0.60966	0.349221	0.422203	0.869726	0.00322478	0.000748587	0.0189924	1.363e-10	0.860688	0.150485	0.758049
520	CVD3_Q03405	PLAUR	protein	CVD3		100008921	1-palmitoyl-2-stearoyl-GPC (16:0/18:0)	metabolite	Lipid	Phospholipid Metabolism	733	TRUE	5.3896	-0.497737	-0.273173	-0.198193	-0.359037	0.0243576	-0.0340715	0.538805	0.0035634	0.0160488	1.55904	0.40632	0	0.00192485	1.37622e-10	1.75287e-06	1.13375e-15	0.592978	0.675335	0.000757333	0.00998541	4.93044e-17	0.0858991	0.598886	0.759048
519	INF_O00300	TNFRSF11B	protein	INF		999946608	X - 11880	metabolite			730	TRUE	9.65717	0.218645	-0.110554	-0.0372184	-0.0738652	0.10147	0.0199707	-0.238776	0.00815762	0.00817766	-2.80821	0.924251	0	0.00461309	0.0143516	0.392239	0.115914	0.040734	0.563898	0.000758595	2.21862e-08	5.41916e-05	0.00376243	0.258515	0.759048
518	CVD2_Q9Y6K9	IKBKG	protein	CVD2		100008989	1-palmitoyl-2-eicosapentaenoyl-GPC (16:0/20:5)*	metabolite	Lipid	Phospholipid Metabolism	743	TRUE	6.6941	0.730098	-0.387419	-0.263811	-0.535957	-0.0758782	0.159892	-0.880771	-0.00712348	0.0320634	1.45575	-1.98643	2.97642e-129	0.00288041	0.00169866	0.0284679	4.0687e-05	0.574088	0.20148	0.000762845	0.0837902	7.16778e-09	0.586131	0.380272	0.759048
517	INSULIN	Insulin	clinical			1547	N-stearoyl-sphingosine (d18:1/18:0)*	metabolite			756	TRUE	0.569978	0.430277	-0.033692	-0.0566305	0.054283	0.377615	0.39929	-0.353508	-0.00676396	0.0517976	-2.96762	-0.884746	3.70536e-06	0.000634533	0.553468	0.301226	0.363116	1.08818e-09	5.61256e-13	0.000763717	0.000305486	7.6972e-83	0.0175967	0.408716	0.759048
516	LPIR_SCORE	LP-IR Score	clinical			100004509	S-allylcysteine	metabolite	Xenobiotics	Food Component/Plant	677	TRUE	7.01451	-1.34052	-3.72834	-1.31948	-1.06524	8.5568	-0.579131	2.76057	0.00189169	1.10969	-171.444	-51.3693	0.0838807	0.45615	0.0426837	0.461117	0.584855	3.86844e-05	0.134688	0.000766577	0.975431	1.01693e-40	1.5032e-05	0.147504	0.759048
515	URIC ACID	Uric Acid	clinical			100001181	docosapentaenoate (n3 DPA; 22:5n3)	metabolite	Lipid	Polyunsaturated Fatty Acid (n3 and n6)	747	TRUE	2.37268	-0.536912	-0.150654	-0.0223389	0.00683915	0.274844	0.113848	0.468211	0.010334	0.065276	-6.85015	-5.95545	1.71958e-20	0.0032091	0.198535	0.843799	0.956063	0.0304641	0.116676	0.000768944	0.00764529	5.64833e-35	0.00834197	0.00826234	0.759048
513	INF_P13500	CCL2	protein	INF		100000936	3-methyl-2-oxobutyrate	metabolite	Amino Acid	Leucine, Isoleucine and Valine Metabolism	740	TRUE	10.0018	-0.564192	-0.0469697	0.0285756	-0.0480309	-0.0342612	-0.163029	0.513394	0.0135747	0.0130529	-1.56743	-0.11759	0	0.000317926	0.351894	0.557755	0.365581	0.533102	0.0397145	0.000769037	4.87028e-17	1.05301e-08	0.149292	0.898854	0.759048
512	VITAMIN D, 25-OH TOT	Vitamin D	clinical			CVD3_P20160	AZU1	protein	CVD3		1044	TRUE	49.217	-29.7836	-0.124071	2.65403	0.714402	3.66947	-1.81268	5.41673	0.155621	-0.495744	97.1308	-4.12805	6.46715e-22	0.0009044	0.927078	0.0355621	0.608326	0.0186462	0.0263854	0.000771118	0.000111495	6.5183e-15	0.000544371	0.877071	0.759048
514	CVD2_P51161	FABP6	protein	CVD2		100002227	4-cholesten-3-one	metabolite	Lipid	Sterol	643	TRUE	2.50798	0.608137	-0.0640905	-0.135422	-0.0646824	0.101994	0.205593	-0.566983	0.00915991	-0.0154624	-6.37931	-2.36185	4.79181e-41	0.00224513	0.434839	0.0922143	0.457622	0.252322	0.0212955	0.000771285	0.000989451	4.75623e-05	0.000977829	0.151914	0.759048
510	A/G RATIO	A/G ratio	clinical			100001092	trigonelline (N'-methylnicotinate)	metabolite	Cofactors and Vitamins	Nicotinate and Nicotinamide Metabolism	751	TRUE	1.93292	0.0753739	0.0237563	-0.0245016	0.107626	0.0232912	0.0322485	-0.0524059	0.00271055	-0.0116323	2.9211	-2.08191	1.69981e-237	0.0107789	0.388865	0.357222	0.00020551	0.438823	0.00029414	0.000772392	0.0027898	8.39825e-21	1.6631e-06	7.89842e-05	0.759048
509	TRIGLYCERIDES	Triglycerides	clinical			100000656	1-stearoyl-GPI (18:0)	metabolite	Lipid	Lysolipid	745	TRUE	3.52419	0.250316	-0.0809694	-0.0207084	0.0263569	0.182461	0.161174	-0.198002	0.00479362	0.0227367	-3.93743	-3.21842	1.3587e-255	0.000914061	0.0880495	0.648054	0.595218	0.00042384	2.33233e-07	0.00077248	0.00216094	3.34112e-26	0.000160089	0.000306281	0.759048
511	100002014	5alpha-pregnan-3beta,20alpha-diol monosulfate (2)	metabolite	Lipid	Steroid	Ruminococcaceae_UCG-003	Ruminococcaceae_UCG-003	microbiome			544	TRUE	4.08361	-0.314043	-0.123665	-0.196283	-0.312759	-0.16928	0.00251766	0.207541	-0.035375	-0.0330756	5.82607	-3.4498	4.40006e-18	0.0790784	0.558347	0.34183	0.167737	0.476859	0.9343	0.000772867	3.75635e-06	0.000672007	0.273188	0.406347	0.759048
508	CVD2_P10147	CCL3	protein	CVD2		999952483	X - 24295	metabolite			729	TRUE	1.96267	-0.2483	-0.171398	-0.0898364	-0.212494	0.190595	-0.00154058	0.278935	0.00899833	0.0248581	-1.08518	1.65691	6.6894e-51	0.00882093	0.00384485	0.117107	0.000728179	0.0037458	0.97261	0.000773169	3.7863e-06	2.01742e-19	0.402313	0.127541	0.759048
507	CVD2_P09341	CXCL1	protein	CVD2		100009331	oleoylcholine	metabolite	Lipid	Phospholipid Metabolism	707	TRUE	9.67797	0.225651	-0.0778922	0.0085012	-0.146337	0.0243857	0.0423935	-0.226253	-0.00537289	0.0133075	-6.7155	4.4424	0	0.034123	0.382476	0.921743	0.115413	0.802255	0.168326	0.000774027	0.0660708	0.000822302	0.000481388	0.0144076	0.759048
506	1026	phosphoethanolamine	metabolite	Lipid	Phospholipid Metabolism	Eggerthella	Eggerthella	microbiome			555	TRUE	1.41267	-0.000100261	0.0889825	0.123534	-0.0588801	-0.0597883	-0.0111735	0.0527987	-0.00830016	-0.000513026	-1.83838	-0.111362	2.77448e-38	0.997978	0.0682657	0.0098432	0.254976	0.284447	0.154146	0.000775143	2.93884e-06	0.825068	0.1268	0.90586	0.759048
505	EOSINOPHILS	Eosinophils	clinical			INF_P78423	CX3CL1	protein	INF		1148	TRUE	-0.257035	2.18526	0.0490903	0.00757074	-0.011375	-0.0300705	0.143398	-0.339169	0.00580197	0.00043536	-1.53262	-0.733266	0.47235	0.000812162	0.403294	0.892579	0.851046	0.660081	0.0072275	0.000775799	0.00127571	0.869907	0.220583	0.526176	0.759048
504	100001402	5-acetylamino-6-formylamino-3-methyluracil	metabolite	Xenobiotics	Xanthine Metabolism	Subdoligranulum	Subdoligranulum	microbiome			489	TRUE	-0.337924	-0.570187	-0.0539171	-0.046825	0.0406233	-0.174292	-0.00734598	0.144383	0.0187622	-0.00595178	4.14913	-5.50083	0.265501	0.00624816	0.669752	0.707608	0.767398	0.229861	0.720911	0.000776201	5.55637e-05	0.306311	0.243937	0.0422501	0.759048
503	VITAMIN D, 25-OH TOT	Vitamin D	clinical			100020478	dodecadienoate (12:2)*	metabolite	Lipid	Fatty Acid, Dicarboxylate	755	TRUE	40.1502	-11.1541	-2.14403	1.51637	1.83607	3.11	-1.74371	9.95441	0.137685	-0.405379	102.513	-22.5659	6.32559e-28	0.00109299	0.177001	0.323104	0.271698	0.0728741	0.204527	0.000776397	0.00823573	2.62925e-08	0.0040356	0.45009	0.759048
521	INF_P10147	CCL3	protein	INF		338	gluconate	metabolite	Xenobiotics	Food Component/Plant	739	TRUE	1.38992	0.400386	-0.169328	-0.0914843	-0.170418	0.148599	0.202468	-0.382955	0.0100468	0.025542	-1.3265	0.642214	1.17091e-29	0.00228537	0.00226064	0.0876201	0.0034599	0.0115548	0.000659214	0.000779205	3.88395e-08	4.51369e-25	0.267675	0.530877	0.760334
522	CVD3_P16109	SELP	protein	CVD3		999946690	X - 18901	metabolite			731	TRUE	12.2037	0.14605	-0.793298	-0.254823	-0.986315	-0.0970478	0.0296916	-0.132088	-0.00787833	0.0142194	-0.0635727	-2.31581	0	0.183753	3.63334e-12	0.0211521	1.14403e-16	0.429035	0.0707795	0.000784421	0.0331255	0.00710485	0.979869	0.272505	0.76396
524	999947650	X - 11483	metabolite			Klebsiella	Klebsiella	microbiome			556	TRUE	0.230315	0.480082	-0.298778	-0.194753	-0.239508	-0.201677	-0.0706075	0.154591	0.007014	-0.0113353	-0.782774	3.6165	0.425294	0.000549062	0.0149569	0.10327	0.0655931	0.152478	0.0048446	0.000786284	0.11669	0.0517443	0.809957	0.144911	0.764232
523	1135	ursodeoxycholate	metabolite	Lipid	Secondary Bile Acid Metabolism	Prevotellaceae_Ga6A1_group	Prevotellaceae_Ga6A1_group	microbiome			518	TRUE	2.25355	-1.32635	0.0263042	0.101234	-0.284537	-0.118326	0.683334	-0.515289	-0.00189152	0.00996258	-6.43491	-8.82526	4.12811e-07	0.00240728	0.862813	0.495847	0.0830452	0.476809	6.72465e-15	0.000787701	0.730723	0.16951	0.080783	0.00236835	0.764232
525	VITAMIN D, 25-OH TOT	Vitamin D	clinical			100005367	N-acetylalliin	metabolite	Xenobiotics	Food Component/Plant	616	TRUE	35.3066	2.67734	-0.984438	2.0156	3.64574	4.68136	0.784322	-2.41001	0.187756	-0.451617	114.1	-43.0594	4.80857e-21	0.119034	0.566883	0.225499	0.0444548	0.017477	0.0342334	0.000791818	0.00081353	1.06737e-08	0.00247879	0.192059	0.766765
527	CVD3_Q03405	PLAUR	protein	CVD3		100001613	tetradecanedioate (C14-DC)	metabolite	Lipid	Fatty Acid, Dicarboxylate	729	TRUE	5.37989	-0.157849	-0.267516	-0.198173	-0.358104	0.0391099	0.0233321	0.162968	0.00288818	0.0154708	1.45145	0.519231	0	0.015287	1.54772e-10	1.00782e-06	6.38102e-16	0.378904	0.341757	0.000796462	0.0326664	7.33324e-17	0.101274	0.501396	0.767283
528	100006065	cyclo(pro-val)	metabolite	Peptide	Dipeptide	Ruminococcaceae_UCG-014	Ruminococcaceae_UCG-014	microbiome			563	TRUE	-0.621966	0.0499065	-0.042149	-0.0139155	0.0457391	-0.0943211	-0.0239044	0.0572787	0.00509871	0.0156405	3.90532	-3.23508	9.54692e-05	0.414908	0.546083	0.838029	0.540786	0.237443	0.00764429	0.000796487	0.0463277	2.87905e-06	0.0344969	0.0220081	0.767283
529	241	phenylpyruvate	metabolite	Amino Acid	Phenylalanine and Tyrosine Metabolism	Parasutterella	Parasutterella	microbiome			558	TRUE	1.12651	0.0596204	0.0651447	0.0403771	0.0840866	0.131315	0.00891935	-0.031911	-0.00449875	-0.000461782	-0.760149	-1.78982	7.46217e-43	0.069105	0.0706054	0.255951	0.0297674	0.00145949	0.053549	0.000796893	0.000718266	0.784722	0.399917	0.0134664	0.767283
530	INF_Q16552	IL17A	protein	INF		100021707	3-bromo-5-chloro-2,6-dihydroxybenzoic acid*	metabolite			724	TRUE	0.0162783	-0.375466	0.0582232	0.0614279	-0.00312039	0.108559	-0.0401074	0.348127	-0.00103496	0.00443737	-2.11753	0.649132	0.896883	0.00119588	0.308471	0.263954	0.959277	0.0754758	0.424981	0.00080081	0.57087	0.086685	0.0797077	0.535342	0.767283
531	INF_Q9BZW8	CD244	protein	INF		100008989	1-palmitoyl-2-eicosapentaenoyl-GPC (16:0/20:5)*	metabolite	Lipid	Phospholipid Metabolism	744	TRUE	7.10039	0.300115	-0.183765	-0.0569948	-0.310368	0.0105774	0.0866037	-0.39424	-0.0064755	0.00946771	0.917302	-0.417803	0	0.00641389	0.00092548	0.292018	1.24114e-07	0.861606	0.123702	0.000801603	0.000461529	0.000142337	0.445037	0.681359	0.767283
532	100002911	glycoursodeoxycholate	metabolite	Lipid	Secondary Bile Acid Metabolism	Rikenellaceae_RC9_gut_group	Rikenellaceae_RC9_gut_group	microbiome			546	TRUE	0.720155	-0.705782	0.0935281	0.0566237	-0.144985	0.0315975	0.394494	-0.31625	0.00694985	0.0192947	-13.545	-5.45983	0.0517009	0.00949009	0.509672	0.679879	0.350413	0.845681	3.43394e-11	0.000803789	0.183502	0.0037314	0.000188389	0.0615735	0.767283
533	CVD3_P54760	EPHB4	protein	CVD3		100002199	tridecenedioate (C13:1-DC)*	metabolite	Lipid	Fatty Acid, Dicarboxylate	729	TRUE	5.04118	-0.160729	-0.129512	-0.120868	-0.142475	-0.0664859	0.00812315	0.152137	0.00168281	0.00602305	2.52099	0.79528	0	0.00327203	7.04963e-05	0.000135244	3.22954e-05	0.0652036	0.728204	0.000803801	0.110774	4.39319e-05	0.000392031	0.182733	0.767283
534	100019794	hydroxy-CMPF*	metabolite	Lipid	Fatty Acid, Dicarboxylate	Clostridium_sensu_stricto_1	Clostridium_sensu_stricto_1	microbiome			567	TRUE	0.318012	-0.110155	-0.170001	-0.176114	0.0328072	-0.081227	-0.00709633	0.149263	0.0137092	-0.0389392	-5.23328	-0.769947	0.312037	0.341611	0.226708	0.200621	0.827209	0.611064	0.761458	0.000805724	0.00746425	2.89162e-09	0.148438	0.787053	0.767283
535	CVD2_Q9NSA1	FGF21	protein	CVD2		100010869	2,3-dihydroxy-2-methylbutyrate	metabolite	Amino Acid	Leucine, Isoleucine and Valine Metabolism	623	TRUE	3.5816	-0.816139	-0.282622	-0.222459	-0.319663	0.519351	-0.0471902	0.865599	0.0231551	0.0599453	0.0498428	-8.54961	6.65509e-23	0.0041197	0.0853227	0.16452	0.064883	0.00317582	0.72236	0.000806399	1.83203e-05	4.09787e-16	0.989392	0.00416361	0.767283
526	ALAT (SGPT)	Alanine Transaminase	clinical			100002028	androstenediol (3beta,17beta) monosulfate (1)	metabolite	Lipid	Steroid	728	TRUE	2.32711	0.135495	-0.112055	-0.156561	-0.0241117	0.27249	0.143501	-0.208418	0.00478903	0.0113496	-0.108317	-0.735302	9.16698e-73	0.0642719	0.0450541	0.00398455	0.684367	9.48769e-06	2.2731e-05	0.000807416	0.0135263	7.87095e-06	0.92974	0.476238	0.767283
537	LYMPHOCYTES ABSOLUTE	Absolute Lymphocytes Count	clinical			999947687	X - 12100	metabolite			734	TRUE	1.93444	-0.611554	-0.00256991	-0.0140888	0.0298712	0.149984	-0.160522	0.667895	-0.01018	0.0180516	-0.394088	0.307447	1.88315e-37	0.00358053	0.966892	0.813473	0.647737	0.0228767	0.147363	0.000809593	6.01364e-07	2.00576e-10	0.771906	0.785599	0.767675
536	100003151	linoleoylcarnitine (C18:2)*	metabolite	Lipid	Fatty Acid Metabolism(Acyl Carnitine)	Dielma	Dielma	microbiome			551	TRUE	-0.26923	0.115058	0.0122446	0.0304605	-0.00392969	-0.0875466	-0.0241641	0.0693598	0.00489866	-0.0023364	-3.86344	-0.613096	0.00973066	0.0186041	0.792586	0.497257	0.936382	0.097426	0.0254313	0.000810842	0.00382065	0.272953	0.000779226	0.493108	0.767675
538	209	adenosine 5'-monophosphate (AMP)	metabolite	Nucleotide	Purine Metabolism, Adenine containing	Marvinbryantia	Marvinbryantia	microbiome			561	TRUE	0.209812	0.140793	0.415947	0.354873	0.16721	-0.0708977	-0.0138168	-0.0979886	-0.00571572	0.00131826	-4.54377	0.661424	0.202692	0.0428776	1.30579e-08	7.60546e-07	0.0325054	0.386312	0.344673	0.000816351	0.0323795	0.703102	0.0128737	0.65152	0.77118
559	CVD2_O00182	LGALS9	protein	CVD2		2051	methylsuccinate	metabolite	Amino Acid	Leucine, Isoleucine and Valine Metabolism	714	TRUE	8.48037	-0.204719	-0.0774504	0.0142665	-0.0844526	0.0760821	-0.0153193	0.217942	0.00639	0.0250306	0.446669	-0.302257	0	0.00503544	0.0198162	0.659008	0.0152988	0.0315027	0.586107	0.000818293	4.55108e-09	1.31738e-61	0.534525	0.629105	0.77118
558	CRP HIGH SENSITIVITY	High-sensitivity CRP	clinical			INF_O15169	AXIN1	protein	INF		1149	TRUE	-1.86496	0.754502	-0.0929312	0.0149983	-0.213279	0.0490902	0.0521349	-0.180465	-0.00284663	0.0919161	2.70026	2.53056	1.0907e-13	0.0185057	0.327977	0.868392	0.0300997	0.654602	0.0665199	0.000820447	0.319718	1.46655e-99	0.180788	0.17517	0.77118
557	INF_Q9NYY1	IL20	protein	INF		100003397	trimethylamine N-oxide	metabolite	Lipid	Phospholipid Metabolism	732	TRUE	0.589999	0.0462901	0.0258373	0.0197059	0.00249814	0.0161305	0.0191059	-0.0422368	-2.92809e-06	0.00125403	-0.361411	-0.137162	2.40232e-57	0.0247113	0.133297	0.240361	0.89039	0.390226	0.0075386	0.00082489	0.995868	0.1043	0.330234	0.660929	0.77118
556	CVD3_P15086	CPB1	protein	CVD3		999949883	X - 23974	metabolite			699	TRUE	5.8201	-0.518062	-0.201352	-0.0547521	-0.189078	0.0394126	-0.146283	0.444655	0.0109258	-0.00177111	0.564305	-4.73996	2.96666e-250	0.000251681	0.00478069	0.4326	0.0114456	0.611773	0.0352463	0.000825085	2.53554e-06	0.591502	0.718848	0.000982454	0.77118
555	ALAT (SGPT)	Alanine Transaminase	clinical			100003260	carboxyethyl-GABA	metabolite	Amino Acid	Glutamate Metabolism	688	TRUE	2.47382	-0.524421	-0.102779	-0.124391	0.00637164	0.269611	-0.0472932	0.465091	0.00355234	0.0140547	-0.583568	-1.5085	4.39271e-78	0.000348005	0.0717961	0.0231763	0.914582	1.33505e-05	0.51741	0.000831302	0.0525774	2.3904e-08	0.639771	0.160418	0.77118
554	CVD2_P07204	THBD	protein	CVD2		Romboutsia	Romboutsia	microbiome			803	TRUE	10.0288	0.0832513	-0.0494682	-0.0452982	-0.0833233	-0.0801855	0.00823088	-0.0408811	0.00588917	0.0065862	-0.0473279	-1.14933	0	0.00927314	0.170078	0.20049	0.0285191	0.0496604	0.168699	0.000831411	3.58495e-07	5.89873e-05	0.954404	0.0895444	0.77118
553	CVD2_P10147	CCL3	protein	CVD2		100020425	1-carboxyethylleucine	metabolite	Amino Acid	Leucine, Isoleucine and Valine Metabolism	601	TRUE	1.96441	-0.194449	-0.167227	-0.069187	-0.182921	0.151188	0.127747	0.257182	0.00928199	0.0193772	-1.34648	1.76218	1.0218e-47	0.0404651	0.00803672	0.256135	0.00600298	0.0203896	0.000460309	0.000833515	5.32901e-06	1.00142e-11	0.325532	0.125256	0.77118
552	CVD3_Q9NQ76	MEPE	protein	CVD3		Lactobacillus	Lactobacillus	microbiome			804	TRUE	6.95915	0.086357	-0.280609	-0.152948	-0.311539	-0.131757	-0.00962971	0.0571829	-0.0103827	-0.00155726	1.05643	-2.86334	0	0.027786	9.87113e-09	0.00151009	1.8692e-09	0.0182708	0.267358	0.000834402	3.95654e-11	0.485636	0.348811	0.00191705	0.77118
551	TRIGLYCERIDES	Triglycerides	clinical			100015787	sphingomyelin (d18:1/19:0, d19:1/18:0)*	metabolite	Lipid	Sphingolipid Metabolism	756	TRUE	3.52211	0.388202	-0.0869821	-0.0245561	0.0120469	0.156268	0.156237	-0.336589	0.00606229	0.0214971	-3.85511	-2.93888	6.52393e-237	0.000894916	0.0676073	0.594744	0.810926	0.00247895	0.00262054	0.00083509	0.000139468	5.94481e-23	0.000260987	0.0011847	0.77118
550	1547	N-stearoyl-sphingosine (d18:1/18:0)*	metabolite			Tyzzerella	Tyzzerella	microbiome			566	TRUE	0.40511	0.0563484	-0.0958936	-0.0368956	-0.10285	0.0927911	0.00206078	0.0414172	0.00581192	0.0157208	-3.05893	-0.718796	5.87819e-05	0.126113	0.0338138	0.399695	0.0311438	0.0706587	0.746949	0.000838868	0.000384512	5.39006e-14	0.00691688	0.425711	0.77118
560	INF_P28325	CST5	protein	INF		136	cholate	metabolite	Lipid	Primary Bile Acid Metabolism	699	TRUE	6.72415	-0.112161	-0.038312	-0.0549656	-0.0996673	-0.0209387	0.00209112	0.0268687	0.012013	-0.00567012	-4.819	4.70933	0	0.0115631	0.473766	0.290966	0.0750907	0.71322	0.564827	0.000839259	1.76928e-12	0.0171451	2.27202e-05	1.34107e-06	0.77118
548	INF_P28325	CST5	protein	INF		100001739	dihomo-linolenate (20:3n3 or n6)	metabolite	Lipid	Polyunsaturated Fatty Acid (n3 and n6)	733	TRUE	6.73304	-0.332963	-0.0217806	-0.0366121	-0.0868971	-0.0400005	-0.0483789	0.265101	0.0129101	-0.00600854	-4.90836	4.24501	0	0.000859341	0.674478	0.464345	0.112609	0.472201	0.216827	0.000839559	2.19576e-14	0.0099243	1.05009e-05	8.88368e-06	0.77118
547	913	maltose	metabolite	Carbohydrate	Glycogen Metabolism	Peptoclostridium	Peptoclostridium	microbiome			525	TRUE	0.697815	1.03512	0.147597	0.0838878	-0.274042	-0.0934488	-0.00420898	0.403159	-0.00734012	-0.00133426	-2.6189	1.62638	0.0202516	0.00284282	0.143784	0.398078	0.0137991	0.406612	0.942183	0.000841281	0.0490512	0.780145	0.297224	0.400822	0.77118
546	100010922	linoleoyl-arachidonoyl-glycerol (18:2/20:4) [1]*	metabolite			Candidatus_Soleaferrea	Candidatus_Soleaferrea	microbiome			554	TRUE	-0.637064	0.0507527	-0.0286169	0.0050234	0.109621	0.22504	0.0384935	-0.127651	0.00390489	0.0173785	-1.95908	2.54599	6.78645e-06	0.316273	0.649079	0.93437	0.106521	0.00177287	0.0335377	0.000842369	0.0875326	4.39066e-09	0.206729	0.0413399	0.77118
545	1137	oleoyl ethanolamide	metabolite	Lipid	Endocannabinoid	Ruminococcus_1	Ruminococcus_1	microbiome			563	TRUE	-0.105689	0.196779	-0.0473271	0.0343718	-0.0573623	-0.0633677	0.011012	-0.0483541	0.00206519	0.00302909	1.80892	-0.926997	0.399423	0.0026181	0.367805	0.50329	0.305387	0.286657	0.119566	0.000844758	0.278866	0.228788	0.171287	0.368281	0.77118
544	INF_P28325	CST5	protein	INF		519	myristate (14:0)	metabolite	Lipid	Long Chain Fatty Acid	738	TRUE	6.74221	-0.292158	-0.015198	-0.0196033	-0.0773916	-0.030338	-0.0119075	0.209941	0.012029	-0.00654205	-4.99279	4.48636	0	0.000978272	0.766242	0.694567	0.147747	0.577755	0.697278	0.00084592	4.03841e-13	0.00452747	6.82095e-06	1.51721e-06	0.77118
549	INF_P10147	CCL3	protein	INF		100001182	docosadienoate (22:2n6)	metabolite	Lipid	Polyunsaturated Fatty Acid (n3 and n6)	740	TRUE	1.61171	-0.305845	-0.128045	-0.0552887	-0.137938	0.180455	-0.0252194	0.252096	0.00990586	0.0255639	-0.47227	0.99854	2.18738e-38	0.00118086	0.018348	0.295522	0.0165459	0.00258576	0.526846	0.000846903	2.24962e-08	3.45339e-25	0.693332	0.3168	0.77118
543	100006098	3-hydroxypyridine sulfate	metabolite	Xenobiotics	Chemical	Oscillospira	Oscillospira	microbiome			546	TRUE	-0.630781	-0.0518045	0.152458	0.059637	0.0223225	-0.260681	0.0456521	0.153805	0.0216583	-0.013983	11.2579	-0.168459	0.022285	0.608912	0.214519	0.620411	0.864884	0.059151	0.0489807	0.000847153	1.14257e-06	0.0153615	0.000436779	0.947044	0.77118
542	CVD2_P13726	F3	protein	CVD2		519	myristate (14:0)	metabolite	Lipid	Long Chain Fatty Acid	737	TRUE	6.52298	-0.18072	-0.0132287	-0.00530892	-0.00797057	-0.0693258	-0.0320896	0.15936	0.0148993	-0.00433602	0.769775	2.25459	0	0.00723004	0.733213	0.888669	0.844319	0.0938329	0.16737	0.000847465	3.12418e-32	0.0132537	0.361088	0.00145631	0.77118
541	999946460	X - 11444	metabolite			Lachnospira	Lachnospira	microbiome			552	TRUE	0.202547	-0.289814	0.01201	-0.0378811	-0.0054519	0.0671396	-0.019375	0.0638276	0.00967433	0.012251	1.52603	-0.467197	0.0685379	0.000852814	0.793741	0.397236	0.911173	0.198542	0.0406748	0.00084897	6.32711e-09	1.17439e-08	0.187077	0.615334	0.77118
540	INF_P13500	CCL2	protein	INF		100001182	docosadienoate (22:2n6)	metabolite	Lipid	Polyunsaturated Fatty Acid (n3 and n6)	740	TRUE	9.87322	-0.326911	-0.0507814	0.0451498	-0.0236349	-0.0378378	-0.0194841	0.229749	0.0133424	0.0129622	-1.61418	-0.194343	0	0.000142854	0.304845	0.348697	0.65236	0.488261	0.591723	0.00084931	1.43207e-16	8.05634e-09	0.13926	0.830756	0.77118
539	999946384	X - 21339	metabolite			Christensenellaceae_R-7_group	Christensenellaceae_R-7_group	microbiome			568	TRUE	1.08947	0.201395	-0.041387	-0.0456238	-0.102605	0.219981	0.0221344	-0.077207	-0.011011	0.0172448	-6.67129	-0.724928	5.59344e-11	0.0153064	0.557551	0.507284	0.173155	0.00568055	0.0580321	0.000849367	1.61688e-05	4.65203e-07	0.000193683	0.60263	0.77118
564	INF_Q969D9	TSLP	protein	INF		Ruminococcaceae_UCG-009	Ruminococcaceae_UCG-009	microbiome			804	TRUE	2.05878	-0.132399	0.077143	0.0127382	0.0463014	-0.0767268	-0.00733056	-0.0828736	0.000849396	8.27709e-05	-3.31699	-0.697652	7.34897e-71	0.00805823	0.16051	0.813246	0.42699	0.22174	0.58302	0.000854572	0.630356	0.974326	0.0087564	0.501878	0.773281
566	100001956	N-methylproline	metabolite	Amino Acid	Urea cycle; Arginine and Proline Metabolism	Tyzzerella_3	Tyzzerella_3	microbiome			561	TRUE	0.998519	-0.337279	0.42175	0.0128903	0.424162	0.126591	0.0560465	-0.177804	-0.00260823	-0.0126283	-5.43807	2.81438	0.00614343	0.0284698	0.00919693	0.935396	0.0147525	0.491495	0.0325739	0.000855337	0.658183	0.100659	0.180784	0.376973	0.773281
565	INF_P28325	CST5	protein	INF		100001579	2-hydroxypalmitate	metabolite	Lipid	Fatty Acid, Monohydroxy	733	TRUE	6.79346	-0.47692	-0.0332808	-0.0467477	-0.0958847	-0.0275604	-0.0632998	0.427691	0.0123155	-0.00629084	-4.77793	3.98401	0	0.000517876	0.515968	0.34698	0.0775589	0.621868	0.322033	0.000857771	1.66674e-13	0.00610821	1.66262e-05	2.64236e-05	0.773281
567	TRIGLYCERIDES	Triglycerides	clinical			100009025	sphingomyelin (d18:1/21:0, d17:1/22:0, d16:1/23:0)*	metabolite	Lipid	Sphingolipid Metabolism	738	TRUE	3.56466	0.370729	-0.0794581	-0.0221637	0.0337432	0.181883	0.0914615	-0.317644	0.00607669	0.0217955	-4.0778	-3.37644	9.58184e-245	0.000635143	0.100329	0.635331	0.505784	0.000833242	0.0494678	0.000858773	0.000203986	4.78514e-23	0.000153484	0.000377502	0.773281
563	CVD2_P41159	LEP	protein	CVD2		100015735	ceramide (d18:1/14:0, d16:1/16:0)*	metabolite	Lipid	Ceramides	715	TRUE	4.2137	0.608045	-0.074751	0.0621127	-0.0617895	0.075643	0.352251	-0.498576	-9.13606e-05	0.0924897	0.350199	0.383732	1.31079e-148	0.000402578	0.310149	0.382313	0.425025	0.340711	1.16127e-07	0.00086075	0.969753	4.71668e-167	0.830224	0.791028	0.773281
562	HOMA-IR	HOMA-IR	clinical			Oscillospira	Oscillospira	microbiome			844	TRUE	-0.975437	0.061184	-0.108755	-0.0737196	-0.00869252	0.467827	0.00965827	-0.0728788	-0.00149464	0.062727	-3.99915	-1.85979	1.33459e-14	0.197182	0.0775224	0.219364	0.892405	5.51571e-11	0.382671	0.000861336	0.438001	2.8563e-110	0.00470257	0.118548	0.773281
561	CVD3_P24158	PRTN3	protein	CVD3		273	cortisone	metabolite	Lipid	Steroid	732	TRUE	5.44664	0.441338	-0.198349	-0.145873	-0.292573	-0.0170971	0.115685	-0.513779	-0.00407433	0.0144184	1.49043	0.219712	7.03645e-247	0.00248741	0.000375588	0.00696371	7.31131e-07	0.77666	0.165053	0.000862308	0.0260228	4.35773e-08	0.222708	0.831426	0.773281
577	999946590	X - 07765	metabolite			Succinivibrio	Succinivibrio	microbiome			537	TRUE	-0.107902	-1.34154	-0.0175815	0.0497278	-0.254288	-0.216951	0.101227	-0.52734	-0.00159882	0.0321069	4.16436	0.267367	0.805416	0.00322996	0.911033	0.742375	0.127008	0.216391	0.200797	0.000866895	0.779168	1.59267e-05	0.305109	0.933579	0.773673
573	100001396	7-methylxanthine	metabolite	Xenobiotics	Xanthine Metabolism	Flavonifractor	Flavonifractor	microbiome			488	TRUE	-0.0889692	0.533171	0.0681957	-0.0461025	0.143444	-0.279521	0.0335437	-0.158411	0.00448838	0.000398312	11.1436	-1.69231	0.71566	9.70902e-05	0.525202	0.657739	0.215127	0.0210847	0.149025	0.00086761	0.246975	0.936428	0.000210286	0.484886	0.773673
576	INF_P78556	CCL20	protein	INF		100020361	3-amino-2-piperidone	metabolite	Amino Acid	Urea cycle; Arginine and Proline Metabolism	621	TRUE	2.62086	-0.775001	0.0289091	0.143972	-0.163732	0.34165	-0.234321	0.943597	0.00235639	0.0166614	-7.57685	2.15018	7.36412e-22	0.00776313	0.812643	0.213309	0.195649	0.00786174	0.0883756	0.000869874	0.554932	0.00218048	0.00310949	0.324879	0.773673
575	CVD2_P00797	REN	protein	CVD2		Lachnospira	Lachnospira	microbiome			803	TRUE	7.77071	-0.441002	-0.0574559	-0.0297966	-0.102922	0.360399	-0.0377622	0.0895578	0.00479948	0.00558391	-0.0133449	-1.58419	0	0.000355954	0.427532	0.674105	0.17948	1.30963e-05	0.00957166	0.000870486	0.0392129	0.0922364	0.993628	0.245504	0.773673
574	INF_O95630	STAMBP	protein	INF		100002126	16a-hydroxy DHEA 3-sulfate	metabolite	Lipid	Steroid	736	TRUE	6.57595	0.325022	-0.266277	-0.0219368	-0.600711	-0.0700639	0.121902	-0.269666	-0.0122371	0.0203456	-2.22369	0.290101	1.71794e-120	0.0216232	0.0367145	0.859639	7.84472e-06	0.610331	0.0148189	0.000873952	0.00418458	0.000428976	0.428934	0.901271	0.773673
578	CVD3_P00749	PLAU	protein	CVD3		Cloacibacillus	Cloacibacillus	microbiome			804	TRUE	6.22042	-0.226135	-0.295253	-0.111687	-0.314823	-0.12846	0.0122963	-0.0856231	0.00489807	0.00200861	0.693381	-2.3	0	0.00105776	1.1638e-08	0.0274196	1.0586e-08	0.0303281	0.310404	0.000873965	0.00320755	0.394508	0.56059	0.0181406	0.773673
572	100015838	eicosenoylcarnitine (C20:1)*	metabolite	Lipid	Fatty Acid Metabolism(Acyl Carnitine)	Dielma	Dielma	microbiome			557	TRUE	-0.115	0.125943	-0.0125783	8.98136e-05	-0.057994	-0.0644269	-0.0127406	0.0706833	0.00993819	-0.0142189	-2.27508	-0.273212	0.281819	0.0132855	0.792935	0.998454	0.248017	0.23889	0.248336	0.000875205	1.27572e-08	3.10875e-10	0.0564668	0.776942	0.773673
568	INF_Q8N6P7	IL22RA1	protein	INF		100001580	docosapentaenoate (n6 DPA; 22:5n6)	metabolite	Lipid	Polyunsaturated Fatty Acid (n3 and n6)	689	TRUE	2.79415	-0.373845	0.211681	0.331441	0.158268	-0.0549241	-0.106883	0.283085	0.00421463	0.000747295	-5.46576	1.96067	9.75474e-71	0.00118295	0.0018963	2.94004e-07	0.0275534	0.468992	0.0121148	0.000876229	0.0584231	0.803248	0.000145364	0.107406	0.773673
571	INF_P01135	TGFA	protein	INF		361	inosine	metabolite	Nucleotide	Purine Metabolism, (Hypo)Xanthine/Inosine containing	637	TRUE	3.08003	-0.176965	-0.0716633	-0.0929163	-0.109338	0.0118594	0.121529	0.154186	0.00222501	0.00444039	0.334942	2.53164	2.62979e-280	0.00253772	0.0737869	0.0165879	0.00921641	0.781825	4.37048e-07	0.000878555	0.0839644	0.0158076	0.694626	0.000321922	0.773673
570	CRP HIGH SENSITIVITY	High-sensitivity CRP	clinical			498	retinol (Vitamin A)	metabolite	Cofactors and Vitamins	Vitamin A Metabolism	753	TRUE	-1.58825	0.801667	-0.0888047	0.0208882	-0.286177	0.0911575	-0.0191086	-1.09981	0.000193596	0.0870324	3.20911	2.9985	1.17291e-10	0.0122999	0.400799	0.837777	0.0110851	0.428339	0.895626	0.000879151	0.956245	1.13325e-73	0.173678	0.136044	0.773673
569	100000042	3-methylhistidine	metabolite	Amino Acid	Histidine Metabolism	Lachnospiraceae_UCG-001	Lachnospiraceae_UCG-001	microbiome			561	TRUE	0.280425	-0.331218	-0.0390584	-0.228131	0.050391	0.0470263	-0.0117711	0.113413	0.00807098	-0.0120625	2.41057	-0.208332	0.29227	0.00295346	0.735478	0.0435111	0.685444	0.726373	0.488031	0.000879454	0.057644	0.0272989	0.411072	0.930874	0.773673
671	INF_P09341	CXCL1	protein	INF		100009233	palmitoylcholine	metabolite	Lipid	Fatty Acid Metabolism (Acyl Choline)	722	TRUE	10.3048	0.244962	0.0110583	0.0709418	-0.0824408	-0.0268648	0.0791254	-0.254973	-0.00554554	0.0155714	-6.23401	5.40942	0	0.0313355	0.901026	0.413219	0.377009	0.781998	0.0220736	0.000885182	0.0576159	9.96625e-05	0.00117097	0.00141094	0.773838
659	100001263	1-palmitoyl-GPC (16:0)	metabolite	Lipid	Lysolipid	Ruminococcaceae_UCG-005	Ruminococcaceae_UCG-005	microbiome			567	TRUE	1.09439	0.109193	0.0547634	0.0426908	0.00737284	-0.0618209	-0.00763669	-0.0340313	0.00147539	-0.00721723	-0.204061	-0.600417	1.33543e-77	0.00061519	0.0258463	0.076482	0.780413	0.0287362	0.142639	0.000896074	0.102488	2.97064e-09	0.742939	0.228118	0.773838
645	GLYCOHEMOGLOBIN A1C	Hemoglobin A1C	clinical			100015683	myristoyl-linoleoyl-glycerol (14:0/18:2) [1]*	metabolite	Lipid	Diacylglycerol	620	TRUE	1.54472	-0.0281697	0.0060226	0.00596193	0.0101495	0.0795315	0.00469057	0.0157877	0.00117843	0.00342192	-0.858645	0.602049	0	0.00567681	0.504412	0.501197	0.274805	3.52399e-15	0.100741	0.000897489	0.000112903	2.79304e-16	1.84372e-05	0.00167061	0.773838
644	1648	taurocholate	metabolite	Lipid	Primary Bile Acid Metabolism	Senegalimassilia	Senegalimassilia	microbiome			468	TRUE	-0.824905	0.352756	0.485156	0.318729	0.214241	0.111014	-0.0635636	0.232656	0.0090653	0.0237684	-13.5637	-1.13788	0.0560227	0.0761685	0.0108985	0.0881253	0.288719	0.601816	0.0798012	0.000897744	0.196356	0.0059779	0.00286935	0.752534	0.773838
625	100000774	phenyllactate (PLA)	metabolite	Amino Acid	Phenylalanine and Tyrosine Metabolism	Akkermansia	Akkermansia	microbiome			560	TRUE	1.08731	0.0314202	0.0131014	0.0350887	0.0490079	0.0344278	0.00621189	-0.0308796	-0.00428985	0.000709174	0.814515	-0.999538	6.60932e-41	0.337353	0.715155	0.314722	0.20453	0.402236	0.16667	0.000901223	0.00106518	0.674674	0.371964	0.168569	0.773838
642	999952867	X - 24546	metabolite			Akkermansia	Akkermansia	microbiome			481	TRUE	1.38296	0.035594	-0.0471645	0.085809	0.0975944	-0.127142	-0.000182359	-0.0820714	-0.025752	-0.00302224	-2.95135	0.0671254	1.57251e-10	0.679641	0.617156	0.35367	0.340894	0.282986	0.988052	0.000901611	2.20109e-13	0.505882	0.205912	0.971991	0.773838
641	CVD2_P29965	CD40LG	protein	CVD2		100002152	andro steroid monosulfate C19H28O6S (1)*	metabolite	Lipid	Steroid	684	TRUE	7.46331	0.358279	-0.371185	-0.126434	-0.610302	-0.173701	0.172734	-0.38272	-0.00880935	0.0124198	0.441597	-1.48145	1.77045e-128	0.035818	0.00739398	0.346318	3.25561e-05	0.259511	0.00994184	0.000901742	0.056952	0.0496835	0.880667	0.56052	0.773838
640	CVD3_P30530	AXL	protein	CVD3		878	fructose	metabolite	Carbohydrate	Fructose, Mannose and Galactose Metabolism	735	TRUE	9.04066	0.270655	-0.173317	-0.122613	-0.212328	-0.0435907	0.111513	-0.227938	0.00388031	0.00652392	0.253142	-0.753876	0	0.000834878	3.2277e-05	0.00234505	1.39675e-06	0.329973	0.000831381	0.000902487	0.0040723	0.000470641	0.778032	0.327091	0.773838
639	CVD2_P02760	AMBP	protein	CVD2		100015786	sphingomyelin (d18:0/20:0, d16:0/22:0)*	metabolite	Lipid	Sphingolipid Metabolism	725	TRUE	7.98156	0.100292	-0.02729	-0.0249219	-0.0140974	0.0196094	0.0485832	-0.0832842	0.00438764	0.0099711	1.93841	0.386279	0	0.00272551	0.2008	0.227841	0.529833	0.392412	0.000139894	0.000903399	2.22788e-10	1.55318e-24	2.49439e-05	0.317307	0.773838
638	100000707	maleate	metabolite	Lipid	Fatty Acid, Dicarboxylate	Tyzzerella	Tyzzerella	microbiome			563	TRUE	-0.369213	0.0694123	0.0871377	0.0597222	0.0752413	0.193041	-0.0136456	0.0402147	0.00392507	0.00559039	0.845174	-0.613139	0.000147553	0.0543037	0.0443947	0.154893	0.101887	9.58346e-05	0.0270944	0.000903409	0.0132705	0.00559882	0.434248	0.471063	0.773838
637	100004646	cyclo(ala-pro)	metabolite	Peptide	Dipeptide	Streptococcus	Streptococcus	microbiome			379	TRUE	-0.47768	0.297709	0.0354113	0.0917187	0.0378748	-0.0547928	0.0260852	-0.107701	0.00527557	0.00555702	0.96524	-0.0499145	0.00392625	0.00926475	0.637081	0.205532	0.6252	0.500917	0.15963	0.000903832	0.0547574	0.123952	0.640888	0.975123	0.773838
636	LDL PARTICLE NUMBER	LDL particle number	clinical			Ruminococcaceae_UCG-002	Ruminococcaceae_UCG-002	microbiome			844	TRUE	387.502	234.074	-174.148	-108.371	-122.884	-218.627	0.0233676	-42.553	11.2683	17.1767	-1916.26	1786.63	1.61855e-05	3.34227e-06	3.61568e-05	0.00803031	0.00525959	8.10947e-06	0.99692	0.000906309	1.79468e-17	8.85981e-19	0.0501226	0.0288497	0.773838
635	INF_P01135	TGFA	protein	INF		999946516	X - 21471	metabolite			721	TRUE	3.12524	-0.198957	-0.0718871	-0.0716961	-0.125825	-0.0158135	0.0257878	0.163598	0.00199732	0.00613306	0.939542	2.00783	5.65332e-270	0.00175696	0.0765205	0.0690513	0.00309159	0.736518	0.253354	0.000907022	0.129198	0.000819093	0.278771	0.00818583	0.773838
634	CVD3_P04275	VWF	protein	CVD3		100009346	phosphatidylcholine (14:0/14:0, 16:0/12:0)	metabolite	Lipid	Phospholipid Metabolism	708	TRUE	6.93305	-0.449088	-0.263191	-0.30851	-0.451641	-0.0681472	-0.0506573	0.269376	0.00585234	0.023255	1.0263	4.06187	5.09641e-80	0.0146809	0.117813	0.0591765	0.0106767	0.713731	0.227704	0.000909611	0.291369	0.00205497	0.787808	0.193952	0.773838
633	CVD2_P35475	IDUA	protein	CVD2		100015759	stearoylcholine*	metabolite	Lipid	Fatty Acid Metabolism (Acyl Choline)	626	TRUE	5.99859	0.203419	0.0117924	0.0797708	-0.00968162	0.0772083	0.0489778	-0.157786	-0.00175609	0.0147567	-1.41393	0.935469	0	0.00679137	0.849438	0.178237	0.879206	0.247971	0.0329934	0.00091233	0.385798	8.12764e-08	0.285702	0.433659	0.773838
632	ASAT (SGOT)	Aspartate Transaminase	clinical			1083	N-acetylmethionine	metabolite	Amino Acid	Methionine, Cysteine, SAM and Taurine Metabolism	747	TRUE	3.1662	-0.311596	-0.052401	-0.0611121	-0.0246397	0.0748822	-0.371189	0.288253	0.00394319	0.000782962	-0.74294	-0.173965	3.74775e-306	0.00151942	0.134333	0.0740968	0.505831	0.0527078	1.33875e-14	0.00091529	0.000583733	0.637067	0.341948	0.793285	0.773838
631	CVD2_P09601	HMOX1	protein	CVD2		100000792	dehydroepiandrosterone sulfate (DHEA-S)	metabolite	Lipid	Steroid	736	TRUE	11.8777	0.238021	-0.121468	-0.106552	-0.122222	0.000794666	0.142766	-0.238855	0.0108658	0.000452465	1.40486	-2.16784	0	0.00162224	0.0130273	0.0245352	0.0180274	0.9882	0.000224431	0.000916587	5.67636e-10	0.838384	0.189369	0.0171957	0.773838
630	CVD3_P16422	EPCAM	protein	CVD3		100001232	5-dodecenoate (12:1n7)	metabolite	Lipid	Medium Chain Fatty Acid	736	TRUE	6.97349	-0.796558	0.0219665	-0.0308415	0.0160609	-0.193253	0.0263156	0.387085	0.0198937	-0.0324853	-3.26885	2.43699	1.89049e-140	3.95763e-05	0.858818	0.7959	0.901864	0.148749	0.623307	0.000916635	6.97146e-07	4.67755e-09	0.225203	0.284034	0.773838
629	825	uracil	metabolite	Nucleotide	Pyrimidine Metabolism, Uracil containing	Citrobacter	Citrobacter	microbiome			500	TRUE	0.156037	0.455735	0.234704	0.136096	0.130332	-0.00137786	-0.0124981	0.158805	-0.00161571	-0.00740796	-2.55176	0.438248	0.24418	0.00087634	8.67568e-06	0.00884282	0.0253428	0.981406	0.528475	0.000920274	0.390659	0.00258354	0.0447541	0.658496	0.773838
628	INF_Q8WWJ7	CD6	protein	INF		823	pyruvate	metabolite	Carbohydrate	Glycolysis, Gluconeogenesis, and Pyruvate Metabolism	735	TRUE	5.24026	-0.441738	-0.120373	-0.0697572	-0.130487	0.0177127	0.0132763	0.456695	0.00208155	0.00810599	-4.29164	-2.89608	0	0.00298849	0.0310517	0.200725	0.0261479	0.776257	0.866114	0.000925239	0.249684	0.00179381	0.000420882	0.00528503	0.773838
627	GLUCOSE	Glucose	clinical			100009138	1-myristoyl-2-linoleoyl-GPC (14:0/18:2)*	metabolite	Lipid	Phospholipid Metabolism	761	TRUE	4.27308	-0.0955692	-0.00123963	-0.00396839	-0.00965736	0.0940089	-0.00708075	0.077172	0.00165134	0.0059655	-0.858501	0.0309558	0	0.00157081	0.932272	0.778475	0.53004	4.64355e-09	0.555125	0.000927992	0.000543309	7.29152e-19	0.00780143	0.91075	0.773838
646	CVD2_P00797	REN	protein	CVD2		999952909	X - 24588	metabolite			733	TRUE	7.29963	0.367182	-0.0746041	-0.0984829	-0.0913739	0.352654	0.273711	-0.532448	0.00380516	0.0095123	0.952324	-0.371909	0	0.0260814	0.34271	0.195348	0.267414	3.93279e-05	0.00198568	0.000932452	0.140438	0.00933465	0.576941	0.796066	0.773838
647	TOTAL NEUTROPHILS	Total Neutrophils	clinical			100020419	1-carboxyethylphenylalanine	metabolite	Amino Acid	Phenylalanine Metabolism	749	TRUE	50.6811	4.83202	-0.0110923	0.286533	-1.16356	-0.93598	1.42987	-4.06404	-0.033568	0.239732	-15.8348	-26.9854	5.24366e-137	0.00169259	0.990505	0.750534	0.235564	0.371002	0.0127898	0.000934892	0.27706	3.29873e-07	0.450047	0.132759	0.773838
648	CVD2_P19883	FST	protein	CVD2		100001509	2-methylbutyrylcarnitine (C5)	metabolite	Amino Acid	Leucine, Isoleucine and Valine Metabolism	660	TRUE	11.1442	-0.4119	-0.162221	-0.0428135	-0.106208	0.0971958	-0.11409	0.456348	0.00252844	0.0226703	3.8804	-2.50165	0	0.0036736	0.0114208	0.489733	0.122788	0.150663	0.0954774	0.000935193	0.225745	4.63147e-15	0.00589678	0.0445201	0.773838
649	100021711	decadienedioic acid (C10:2-DC)**	metabolite	Lipid	Fatty Acid, Dicarboxylate	Ruminiclostridium_9	Ruminiclostridium_9	microbiome			548	TRUE	0.660408	-0.729624	-0.0204373	-0.0995785	-0.129583	-0.0478551	-0.0736478	0.291385	0.00710068	0.0206461	11.6952	-3.41092	0.0165114	0.00806979	0.856963	0.360172	0.282414	0.714475	0.073334	0.000936107	0.0837568	7.75915e-05	4.95382e-05	0.141736	0.773838
669	100015833	arachidoylcarnitine (C20)*	metabolite	Lipid	Fatty Acid Metabolism(Acyl Carnitine)	Asteroleplasma	Asteroleplasma	microbiome			520	TRUE	-0.211396	0.505887	-0.0702147	-0.0248278	-0.0667096	-0.177696	-0.0232173	0.184249	0.0136266	-0.0160144	-1.8362	-0.370532	0.0875252	0.00142401	0.151239	0.606384	0.203175	0.00122502	0.213738	0.000938379	8.31971e-14	9.56553e-12	0.132419	0.698656	0.773838
668	100001948	succinylcarnitine (C4-DC)	metabolite	Energy	TCA Cycle	Prevotella_9	Prevotella_9	microbiome			544	TRUE	0.376829	-0.0209544	0.0451539	0.0208114	0.0159045	0.0291315	0.00700476	-0.0348261	0.00658946	0.00926053	2.0148	0.418858	0.000449885	0.588329	0.341274	0.652917	0.752602	0.58209	0.213233	0.000938918	0.000141287	2.75531e-05	0.0837981	0.654194	0.773838
667	CVD3_P56470	LGALS4	protein	CVD3		100009227	1-linoleoyl-GPG (18:2)*	metabolite	Lipid	Lysolipid	730	TRUE	3.47047	-0.3757	-0.115571	-0.128837	-0.199739	0.322651	0.000495846	0.3356	0.0125559	0.00480807	-1.41925	-1.36106	2.03556e-147	0.00184579	0.0545207	0.0256995	0.00148775	9.4337e-07	0.992482	0.000943922	8.5663e-11	0.0747271	0.271105	0.209139	0.773838
666	INF_Q9H5V8	CDCP1	protein	INF		Ruminiclostridium_6	Ruminiclostridium_6	microbiome			804	TRUE	2.09746	-0.0523637	-0.115078	-0.0403954	-0.0636401	0.175019	-0.0162644	0.0407778	0.0198072	0.0195933	-3.40552	-1.9807	4.75489e-80	0.194774	0.0273432	0.429698	0.251046	0.00329745	0.0133337	0.000945415	2.39498e-32	3.86647e-16	0.00485771	0.0439457	0.773838
665	100021329	(S)-a-amino-omega-caprolactam	metabolite	Xenobiotics	Food Component/Plant	Lachnoclostridium	Lachnoclostridium	microbiome			541	TRUE	0.769726	-0.297693	-0.0185615	-0.0133056	-0.0670149	0.00879841	-0.00803092	0.0636186	0.000769571	0.00668396	1.78618	0.178258	1.46963e-24	0.00157739	0.53208	0.643863	0.0335179	0.791158	0.421495	0.000948991	0.482454	4.71811e-06	0.0176938	0.765152	0.773838
664	EOSINOPHILS	Eosinophils	clinical			INF_P14784	IL2RB	protein	INF		1148	TRUE	0.406997	0.519679	0.0474821	0.00799326	-0.00864601	-0.0384721	0.185307	-0.355553	0.00558372	0.000428762	-1.41094	-0.633802	0.00713428	0.001492	0.422717	0.887697	0.887679	0.574041	0.00302331	0.00094945	0.00174954	0.872692	0.262234	0.586084	0.773838
663	TRIGLYCERIDES	Triglycerides	clinical			CVD2_P78380	OLR1	protein	CVD2		1148	TRUE	2.82075	1.29522	-0.0847422	-0.00677725	-0.00314474	0.123565	0.117198	-0.186733	0.00552217	0.0249325	-3.89784	-2.73218	2.80645e-45	0.000721706	0.0372998	0.861203	0.940175	0.00852701	4.48275e-05	0.000949482	6.68026e-06	9.08927e-41	6.32802e-06	0.000633543	0.773838
662	HOMOCYSTEINE, SERUM	Homocysteine	clinical			100001977	beta-cryptoxanthin	metabolite	Xenobiotics	Food Component/Plant	744	TRUE	6.06821	0.927338	0.330037	0.228055	-0.104119	-0.300834	-0.00521331	-0.717307	0.0568007	-0.00497729	9.91992	4.53104	6.67268e-23	0.00373621	0.22872	0.385919	0.718155	0.314811	0.958927	0.000950298	2.09214e-10	0.703982	0.111137	0.395232	0.773838
661	INF_O15169	AXIN1	protein	INF		100002152	andro steroid monosulfate C19H28O6S (1)*	metabolite	Lipid	Steroid	685	TRUE	5.76981	0.37433	-0.367687	-0.143786	-0.699754	-0.0968678	0.185989	-0.402972	-0.0105128	0.0234799	0.842497	-0.533355	1.18035e-69	0.0382023	0.0121543	0.311124	6.72455e-06	0.552322	0.00867277	0.000951971	0.0316054	0.000448885	0.786499	0.843001	0.773838
670	TRIGLYCERIDES	Triglycerides	clinical			100005367	N-acetylalliin	metabolite	Xenobiotics	Food Component/Plant	616	TRUE	3.73519	-0.101827	-0.112722	-0.0409784	0.00367165	0.12323	-0.0222982	0.0682669	0.0062065	0.0213325	-3.13108	-2.75622	1.58798e-262	0.0393351	0.0226633	0.391738	0.943914	0.0296784	0.0364197	0.000953885	0.000119655	5.9722e-21	0.00390044	0.00370444	0.773838
660	100020208	perfluorooctanoate (PFOA)	metabolite	Xenobiotics	Chemical	Butyricimonas	Butyricimonas	microbiome			553	TRUE	-0.591826	0.11783	0.0759661	0.125854	0.0262283	0.0889366	-0.0150908	0.0658655	0.0167469	-0.0131031	-2.72361	-2.82724	0.000166406	0.0375575	0.276647	0.0640462	0.726274	0.264961	0.125245	0.000954376	4.4645e-11	5.50328e-05	0.134094	0.0508866	0.773838
658	999947905	X - 12026	metabolite			Erysipelotrichaceae_UCG-003	Erysipelotrichaceae_UCG-003	microbiome			564	TRUE	0.219882	-0.118056	-0.0132949	-0.0131884	-0.0817895	-0.041137	-0.00182553	0.0352408	0.00668139	0.0182133	3.57276	0.73169	0.00995711	0.00419271	0.725761	0.72228	0.0454376	0.341183	0.718216	0.000955806	1.31875e-06	1.08983e-24	0.000277442	0.337697	0.773838
657	100002875	1-(1-enyl-palmitoyl)-GPC (P-16:0)*	metabolite	Lipid	Lysoplasmalogen	Ruminococcaceae_UCG-005	Ruminococcaceae_UCG-005	microbiome			562	TRUE	0.355044	0.211997	0.14344	0.0794912	0.00898009	-0.137851	-0.000619811	-0.0706048	0.00166429	-0.018153	-0.0492063	0.82459	0.00400797	0.00151528	0.00528966	0.112978	0.869918	0.018158	0.954964	0.000960444	0.375767	6.53978e-13	0.969595	0.426966	0.773838
656	CVD3_P13686	ACP5	protein	CVD3		100015832	behenoylcarnitine (C22)*	metabolite	Lipid	Fatty Acid Metabolism(Acyl Carnitine)	625	TRUE	4.46351	0.234016	-0.259037	-0.182966	-0.226128	0.0219633	0.105108	-0.173267	0.00537797	0.0094494	-2.65213	-0.115536	0	0.000661369	3.82592e-08	5.58102e-05	4.49293e-06	0.665218	0.000271146	0.000961593	0.00045427	6.1603e-06	0.00940176	0.893567	0.773838
655	INF_P10145	IL8	protein	INF		100004054	margaroylcarnitine (C17)*	metabolite	Lipid	Fatty Acid Metabolism(Acyl Carnitine)	740	TRUE	4.7473	-0.429672	-0.0435628	0.0720086	-0.0991549	0.0638351	0.109318	0.42538	0.010459	0.0135089	-0.570797	1.27892	5.2768e-243	0.00159519	0.479641	0.228672	0.127088	0.341495	0.108312	0.000962677	2.74991e-07	1.04597e-06	0.671135	0.25838	0.773838
654	GLOBULIN	Globulin	clinical			2054	ethylmalonate	metabolite	Amino Acid	Leucine, Isoleucine and Valine Metabolism	751	TRUE	2.43474	-0.112613	-0.0374111	0.0257325	-0.127111	0.0195281	-0.00342485	0.0946666	-0.00457618	0.00891831	-5.26773	2.99122	4.84768e-259	0.0112087	0.256825	0.417454	0.000256017	0.588766	0.812681	0.000963108	2.26411e-05	1.73964e-09	9.49713e-13	1.15234e-06	0.773838
653	INF_Q9NYY1	IL20	protein	INF		100001613	tetradecanedioate (C14-DC)	metabolite	Lipid	Fatty Acid, Dicarboxylate	730	TRUE	0.617282	-0.0866664	0.0429377	0.0237584	0.00472158	0.0196992	-0.0216707	0.067373	-1.25003e-06	0.00178479	-0.217922	-0.233811	1.5103e-55	0.00159979	0.0151369	0.165286	0.801068	0.294625	0.0368282	0.000963494	0.998251	0.0228132	0.560739	0.474148	0.773838
652	999952025	X - 23997	metabolite			Adlercreutzia	Adlercreutzia	microbiome			533	TRUE	0.923443	0.247211	-0.134262	-0.178322	-0.0329076	0.140413	0.0787185	-0.147067	0.0158064	-0.0188584	4.66213	4.87084	0.000110961	0.0110217	0.194881	0.0768865	0.769503	0.229817	0.000134536	0.000964652	3.04676e-05	0.000155527	0.0710157	0.0193421	0.773838
651	CVD2_P78380	OLR1	protein	CVD2		999946390	X - 11308	metabolite			739	TRUE	6.20793	-0.236344	-0.0589814	-0.0622525	-0.130627	0.115975	-0.0268502	0.300434	0.00296003	0.0163803	0.303684	1.3679	0	0.0182963	0.317451	0.282259	0.0364953	0.0748261	0.596362	0.000965756	0.133209	7.69234e-10	0.820877	0.209161	0.773838
650	100015833	arachidoylcarnitine (C20)*	metabolite	Lipid	Fatty Acid Metabolism(Acyl Carnitine)	Streptococcus	Streptococcus	microbiome			520	TRUE	-0.209144	0.241987	-0.0745005	-0.0314064	-0.064313	-0.178379	0.0252781	-0.0750182	0.0131852	-0.0159622	-1.35376	-0.296623	0.063485	0.00354915	0.125836	0.513249	0.211448	0.00111844	0.0392552	0.000966066	3.22228e-13	8.67121e-12	0.261921	0.754809	0.773838
626	INF_Q8NF90	FGF5	protein	INF		100001652	2-palmitoyl-GPE (16:0)*	metabolite	Lipid	Lysolipid	725	TRUE	1.54642	-0.16828	-0.0295272	-0.0211699	-0.00474268	-0.00426104	-0.0122282	0.160433	0.00702764	-0.00305992	-1.9721	-1.14328	3.39483e-126	0.0011002	0.284644	0.430336	0.870384	0.886666	0.623358	0.000967177	3.03025e-15	0.0137805	0.000843499	0.0267431	0.773838
643	TOTAL NEUTROPHILS	Total Neutrophils	clinical			823	pyruvate	metabolite	Carbohydrate	Glycolysis, Gluconeogenesis, and Pyruvate Metabolism	745	TRUE	47.4844	7.92322	0.00514275	0.147532	-1.05924	-1.08135	5.0307	-7.70513	-0.0256971	0.21214	-13.2565	-25.2381	3.45118e-98	0.00164949	0.995595	0.870914	0.280841	0.30465	0.000163334	0.000968237	0.399234	1.4799e-06	0.521234	0.153001	0.773838
624	LYMPHOCYTES ABSOLUTE	Absolute Lymphocytes Count	clinical			CVD2_Q96IQ7	VSIG2	protein	CVD2		1147	TRUE	1.77439	-0.881588	-0.0256388	-0.00469247	0.0144338	0.137678	-0.00823087	0.259714	-0.00914135	0.0174735	-0.581136	-0.0230068	5.93314e-28	0.00185059	0.58807	0.917106	0.767348	0.0120321	0.834651	0.000969146	6.11803e-10	2.38392e-16	0.563083	0.980253	0.773838
605	1135	ursodeoxycholate	metabolite	Lipid	Secondary Bile Acid Metabolism	Prevotellaceae_UCG-001	Prevotellaceae_UCG-001	microbiome			518	TRUE	2.02785	-1.31058	0.0463275	0.117244	-0.234979	-0.106211	0.626242	-0.509474	-0.00159536	0.0110826	-6.59728	-8.96265	4.27764e-06	0.00252519	0.760499	0.429795	0.148205	0.522344	9.25428e-14	0.000969897	0.771445	0.128077	0.0732473	0.00199895	0.773838
597	252	succinate	metabolite	Energy	TCA Cycle	Oscillibacter	Oscillibacter	microbiome			562	TRUE	0.250678	-0.297224	0.0320591	-0.0231019	-0.0536589	-0.0451694	-0.0540232	0.1193	0.00243929	-0.00341052	-3.71801	0.683136	0.128005	0.0109425	0.649697	0.736689	0.470321	0.570126	0.00493194	0.000974995	0.335429	0.29221	0.0345658	0.620361	0.773838
596	PROTEIN, TOTAL SERUM	Total Protein	clinical			100001167	pro-hydroxy-pro	metabolite	Amino Acid	Urea cycle; Arginine and Proline Metabolism	751	TRUE	7.24622	-0.26511	0.0117413	0.0489086	-0.0390976	0.0985438	-0.0568661	0.266925	-0.00681676	-0.00507815	-5.67571	2.53477	0	0.00403849	0.782549	0.236532	0.386985	0.0358635	0.141414	0.000975472	1.49574e-06	0.00861239	2.1425e-09	0.00174386	0.773838
595	CVD2_Q9BQR3	PRSS27	protein	CVD2		100019982	octadecadienedioate (C18:2-DC)*	metabolite	Lipid	Fatty Acid, Dicarboxylate	742	TRUE	9.75829	0.11087	-0.00262434	-0.0144963	0.00381062	-0.102402	0.0223969	-0.0802621	-0.00141297	-0.00428232	0.502176	3.84634	0	0.0318762	0.959224	0.770989	0.943806	0.0676187	0.0830954	0.000976217	0.399973	0.0650791	0.658537	6.42618e-05	0.773838
594	CVD2_Q9NSA1	FGF21	protein	CVD2		100002417	2,3-dihydroxyisovalerate	metabolite	Xenobiotics	Food Component/Plant	666	TRUE	3.01261	-0.200971	-0.142151	-0.0507367	-0.21014	0.52095	-0.0192584	0.0997294	0.0251378	0.0699916	1.35368	-7.53631	1.01773e-18	0.149344	0.365454	0.743801	0.204824	0.00343019	0.322474	0.000977174	1.545e-06	2.45154e-21	0.720311	0.0139867	0.773838
593	1026	phosphoethanolamine	metabolite	Lipid	Phospholipid Metabolism	Prevotellaceae_Ga6A1_group	Prevotellaceae_Ga6A1_group	microbiome			555	TRUE	1.54747	0.460082	0.0838124	0.131139	-0.0863393	-0.0771362	0.0262275	0.160336	-0.00814775	-0.00282562	-1.41178	0.113896	2.35586e-28	0.00104194	0.0831398	0.0056895	0.0990675	0.16421	0.324303	0.000977531	3.65521e-06	0.23174	0.237082	0.90348	0.773838
592	100003271	beta-citrylglutamate	metabolite			Eisenbergiella	Eisenbergiella	microbiome			556	TRUE	0.926847	0.0431524	0.0250422	0.0357466	-0.0761827	0.00130236	-0.00857865	0.0534143	-0.000213733	0.00413131	-1.04017	0.168167	2.19932e-16	0.289916	0.616626	0.462356	0.153934	0.981733	0.293731	0.000978055	0.90761	0.0808385	0.405913	0.866352	0.773838
591	100001739	dihomo-linolenate (20:3n3 or n6)	metabolite	Lipid	Polyunsaturated Fatty Acid (n3 and n6)	Ruminococcus_1	Ruminococcus_1	microbiome			564	TRUE	1.01267	0.212534	-0.0433991	0.0219653	-0.0411703	0.139363	0.0065925	-0.0563285	-0.000868903	0.00655083	-1.17302	-0.831048	2.62586e-12	0.0058777	0.468403	0.705223	0.521695	0.0400752	0.413104	0.000978934	0.691483	0.0226678	0.432358	0.488492	0.773838
590	999946632	X - 14056	metabolite			Candidatus_Stoquefichus	Candidatus_Stoquefichus	microbiome			561	TRUE	0.666728	0.141202	-0.166908	-0.184907	-0.271006	0.220036	-0.0127048	0.0729881	0.000574035	0.0164698	2.50855	-2.88713	1.60674e-08	0.0168348	0.00118102	0.000264601	1.03449e-06	0.000177647	0.190275	0.00097933	0.761203	1.20877e-11	0.0534333	0.00776636	0.773838
589	CVD2_P12104	FABP2	protein	CVD2		100006082	4-hydroxychlorothalonil	metabolite	Xenobiotics	Chemical	731	TRUE	8.57424	0.490063	0.0341966	-0.0270197	0.00568309	0.0495866	-0.00953729	-0.404063	0.016327	-0.0109836	-1.40068	-0.735826	0	0.000899632	0.679983	0.73728	0.948029	0.584976	0.873985	0.000980476	1.86982e-09	0.00324815	0.442014	0.629564	0.773838
599	CVD2_Q14242	SELPLG	protein	CVD2		100006092	tyramine O-sulfate	metabolite	Amino Acid	Phenylalanine and Tyrosine Metabolism	602	TRUE	6.07264	0.0677755	-0.089762	-0.0211994	-0.0522728	0.130322	0.00772751	-0.0332281	0.00101772	0.00618934	0.302376	-4.48637	0	0.039089	0.0111667	0.536501	0.164521	0.000778843	0.162106	0.000982542	0.374802	0.000120101	0.712342	1.16191e-10	0.773838
588	100001657	glycolithocholate sulfate*	metabolite	Lipid	Secondary Bile Acid Metabolism	Defluviitaleaceae_UCG-011	Defluviitaleaceae_UCG-011	microbiome			560	TRUE	0.335126	-0.0209158	0.0909137	0.122909	0.0904393	0.0611012	0.0910215	-0.158755	0.0015946	-0.00998988	0.105098	-1.01436	0.120245	0.790097	0.335944	0.18651	0.376757	0.574216	0.000162986	0.000985042	0.648558	0.0267698	0.965053	0.587963	0.773838
587	CVD2_P13726	F3	protein	CVD2		100001232	5-dodecenoate (12:1n7)	metabolite	Lipid	Medium Chain Fatty Acid	736	TRUE	6.48671	-0.166395	-0.00781958	-0.00451294	-0.0158972	-0.0733524	0.00943525	0.120416	0.0143083	-0.00378854	0.324509	1.78041	0	0.00602939	0.839699	0.903758	0.696617	0.0799082	0.573919	0.00098596	3.18411e-30	0.0290373	0.700665	0.0124119	0.773838
586	100001396	7-methylxanthine	metabolite	Xenobiotics	Xanthine Metabolism	Anaerovibrio	Anaerovibrio	microbiome			488	TRUE	-0.0142382	-1.229	0.0726052	-0.0458376	0.183069	-0.290228	0.0305196	-0.486993	0.00442981	0.00313928	10.8746	-1.55868	0.966646	0.00436319	0.490355	0.656521	0.120775	0.015934	0.672498	0.000987303	0.250851	0.539618	0.000300579	0.518009	0.773838
585	CVD2_Q9GZV9	FGF23	protein	CVD2		796	alpha-ketobutyrate	metabolite	Amino Acid	Methionine, Cysteine, SAM and Taurine Metabolism	730	TRUE	1.07466	-0.109526	-0.0310477	-0.0365252	-0.047496	0.0112207	-0.0227734	0.0864549	0.00106496	0.00601026	-0.481415	-0.18629	3.15077e-177	0.000534156	0.0685278	0.0281018	0.00811642	0.546944	0.044119	0.000987497	0.0568939	7.55124e-15	0.209291	0.567735	0.773838
584	CVD3_Q13231	CHIT1	protein	CVD3		565	tryptophan	metabolite	Amino Acid	Tryptophan Metabolism	736	TRUE	1.66201	-0.527627	-0.0489709	-0.0380901	-0.0550449	0.00964956	-0.101773	0.527435	0.00447743	0.00247063	6.24375	1.24379	1.2699e-58	0.000595876	0.112221	0.204984	0.0922016	0.772886	0.207599	0.00098923	9.42303e-06	0.0734978	2.1262e-20	0.0273172	0.773838
583	INF_Q16552	IL17A	protein	INF		Ruminococcaceae_UCG-008	Ruminococcaceae_UCG-008	microbiome			804	TRUE	0.266228	-0.183126	-0.0174744	0.0093229	-0.0698118	0.169221	0.0305712	-0.0826942	-0.00381089	0.00318031	-2.20145	0.486875	0.0173519	0.00385638	0.732123	0.852084	0.198222	0.00359273	0.0213524	0.000990883	0.0203265	0.173826	0.0615575	0.612303	0.773838
582	CVD2_Q13219	PAPPA	protein	CVD2		100001652	2-palmitoyl-GPE (16:0)*	metabolite	Lipid	Lysolipid	724	TRUE	3.56046	-0.256812	-0.118328	-0.108196	-0.0841811	-0.00895231	-0.17195	0.305405	0.00357981	-0.00469997	0.24394	-0.458913	2.16794e-182	0.00903453	0.0246041	0.0347287	0.128969	0.875277	0.000294814	0.00099197	0.0354136	0.0474808	0.828722	0.64114	0.773838
581	CVD2_Q13043	STK4	protein	CVD2		999946690	X - 18901	metabolite			731	TRUE	1.99639	0.0151926	-0.00856588	0.00933707	-0.0235617	-0.0136584	0.000254624	-0.0130437	-0.00111982	0.000743922	0.126782	-0.0985901	0	0.173229	0.459829	0.405528	0.0511809	0.272999	0.879176	0.000993444	0.00280001	0.165528	0.620319	0.645469	0.773838
580	INF_Q13651	IL10RA	protein	INF		Intestinimonas	Intestinimonas	microbiome			804	TRUE	0.159561	-0.222728	-0.180656	-0.118337	-0.203316	0.0260787	-0.0474859	0.123353	-0.0020621	0.00377177	0.453208	-1.11966	0.290934	0.0224379	0.00970454	0.0823369	0.00590672	0.741412	0.00926089	0.000995531	0.355666	0.233665	0.777725	0.391729	0.773838
579	100009078	1-oleoyl-2-linoleoyl-GPE (18:1/18:2)*	metabolite	Lipid	Phospholipid Metabolism	CAG-352	CAG-352	microbiome			549	TRUE	0.103232	-0.159176	0.336225	0.349214	0.264196	0.0201717	0.00284371	-0.0899939	-0.00192493	-0.00395987	-2.32641	-4.56498	0.524955	0.050445	2.69668e-06	4.70157e-07	0.000552047	0.800885	0.827823	0.000996012	0.465529	0.236956	0.199011	0.00117874	0.773838
598	100001755	4-vinylphenol sulfate	metabolite	Xenobiotics	Benzoate Metabolism	Ruminococcaceae_UCG-003	Ruminococcaceae_UCG-003	microbiome			551	TRUE	-0.321537	0.319667	0.0993335	0.184935	0.165591	-0.272976	0.0567882	-0.143639	0.0137344	-0.00650318	7.32355	4.37636	0.320025	0.011698	0.48668	0.187689	0.284407	0.0979574	0.00669189	0.000996863	0.00829408	0.328817	0.0399682	0.126485	0.773838
600	INF_Q13541	EIF4EBP1	protein	INF		Faecalitalea	Faecalitalea	microbiome			804	TRUE	15.9385	0.0699023	-0.25053	-0.108077	-0.460183	-0.0741203	-0.0162395	0.103031	-0.00240849	0.0307141	-4.29214	-2.50495	0	0.398899	0.0232411	0.313723	7.44598e-05	0.554641	0.320929	0.000998196	0.494542	9.63561e-10	0.0896234	0.227648	0.773838
612	LPIR_SCORE	LP-IR Score	clinical			100005367	N-acetylalliin	metabolite	Xenobiotics	Food Component/Plant	616	TRUE	8.81172	-2.05164	-3.41876	-1.3444	-1.62246	7.97289	-0.5658	2.6165	-0.0214088	1.08967	-162.053	-56.5453	0.0338276	0.280588	0.0724386	0.465245	0.419146	0.00025617	0.167687	0.000999048	0.730209	1.14785e-35	0.000103608	0.121768	0.773838
602	INF_Q8WWJ7	CD6	protein	INF		100021374	branched chain 14:0 dicarboxylic acid**	metabolite	Lipid	Fatty Acid, Dicarboxylate	706	TRUE	5.1825	-0.13009	-0.11068	-0.0391195	-0.109154	0.0331827	-0.00432352	0.134991	0.00162967	0.010768	-4.95137	-2.44497	0	0.0380066	0.0499042	0.472817	0.0650947	0.588928	0.818327	0.00100063	0.375534	6.30117e-05	4.63411e-05	0.0207336	0.773838
622	INF_O95760	IL33	protein	INF		100015587	1-stearyl-2-docosapentaenoyl-GPC (O-18:0/22:5n3)*	metabolite	Lipid	Phospholipid Metabolism	734	TRUE	0.0331021	-0.250992	0.0959545	0.0441352	0.0815352	0.0270296	-0.0520896	0.227128	0.000199455	0.0043771	-0.340583	-0.179821	0.637673	0.000620234	0.000240332	0.0813765	0.00307023	0.339431	0.138154	0.00100141	0.814558	0.000162894	0.552099	0.709491	0.773838
621	LYMPHOCYTES ABSOLUTE	Absolute Lymphocytes Count	clinical			100000014	hippurate	metabolite	Xenobiotics	Benzoate Metabolism	753	TRUE	1.78687	-0.110751	-0.00387762	-0.00463149	0.0269404	0.154887	-0.0304217	0.160409	-0.0105273	0.019092	-0.925808	0.262796	2.0496e-44	0.11897	0.947739	0.93519	0.667869	0.0162742	0.162498	0.00100316	6.49176e-08	3.04849e-12	0.473716	0.810997	0.773838
620	CVD3_Q13231	CHIT1	protein	CVD3		100001446	5-methyluridine (ribothymidine)	metabolite	Nucleotide	Pyrimidine Metabolism, Uracil containing	727	TRUE	1.68399	-0.457436	-0.0365989	-0.0237865	-0.060016	0.0126248	-0.132149	0.462981	0.00443397	0.00242849	6.54479	1.24436	4.44468e-74	0.000798824	0.241533	0.430907	0.0674717	0.71002	0.0477158	0.00100384	1.40389e-05	0.0852783	4.02188e-21	0.0348232	0.773838
619	LYMPHOCYTES ABSOLUTE	Absolute Lymphocytes Count	clinical			100004329	sphingomyelin (d18:2/16:0, d18:1/16:1)*	metabolite	Lipid	Sphingolipid Metabolism	745	TRUE	1.58755	0.865085	0.00432473	0.00640645	0.0506102	0.129873	0.112321	-0.712858	-0.00929782	0.0183104	-1.5044	0.241398	3.92564e-25	0.000396515	0.942417	0.912176	0.424925	0.0557747	0.324463	0.00100522	5.08126e-06	8.53182e-11	0.25684	0.828261	0.773838
618	CVD3_P04275	VWF	protein	CVD3		Ruminiclostridium_1	Ruminiclostridium_1	microbiome			804	TRUE	6.61701	0.327012	-0.126906	-0.317403	-0.249137	0.0818767	-0.0168919	0.215612	0.0063523	0.0264636	6.56727	2.18047	1.29129e-83	0.0402723	0.435967	0.0472355	0.147337	0.657846	0.609267	0.00100728	0.225085	0.000424346	0.0797608	0.476747	0.773838
617	OMEGA-6/OMEGA-3 RATIO	Omega-6 / Omega-3 ratio	clinical			Succinivibrio	Succinivibrio	microbiome			843	TRUE	9.29976	2.29894	-0.428704	-0.219243	-0.506051	-0.870732	-0.0326813	0.803383	-0.0287652	0.0811366	10.0805	3.38833	1.68286e-42	0.00104213	0.0959082	0.380096	0.0623346	0.00359877	0.800123	0.00100765	0.000378771	2.23595e-11	0.0924772	0.496051	0.773838
616	A/G RATIO	A/G ratio	clinical			100000453	paraxanthine	metabolite	Xenobiotics	Xanthine Metabolism	700	TRUE	1.94152	0.08464	0.0254675	-0.0261584	0.0830815	0.00748198	0.0379586	-0.0696608	0.00277535	-0.0118476	3.16425	-2.11946	4.33924e-227	0.0106566	0.365091	0.340592	0.00603837	0.811044	0.00111244	0.00100985	0.00293549	2.12235e-20	4.32355e-07	0.000168063	0.773838
615	TOTAL NEUTROPHILS	Total Neutrophils	clinical			100008976	1-stearoyl-2-linoleoyl-GPE (18:0/18:2)*	metabolite	Lipid	Phospholipid Metabolism	753	TRUE	51.29	4.98449	-0.166555	0.0717104	-1.5873	-0.183278	1.07142	-4.32311	-0.0406454	0.245782	-5.42858	-40.559	2.92241e-138	0.00366211	0.859256	0.93743	0.112018	0.859057	0.111786	0.0010105	0.185878	1.13301e-08	0.79748	0.0245323	0.773838
614	355	histidine	metabolite	Amino Acid	Histidine Metabolism	Phascolarctobacterium	Phascolarctobacterium	microbiome			565	TRUE	1.09659	0.05125	0.0871938	0.0904264	0.0763735	-0.0265951	0.00689108	-0.0237045	-0.00164992	-0.00215907	0.207607	0.824296	3.11269e-54	0.0656269	0.00562848	0.00327777	0.0241164	0.466597	0.0669447	0.00101131	0.152512	0.143664	0.794812	0.187749	0.773838
623	100001657	glycolithocholate sulfate*	metabolite	Lipid	Secondary Bile Acid Metabolism	Anaerovibrio	Anaerovibrio	microbiome			560	TRUE	-0.572805	1.22776	0.0960555	0.134582	0.168245	0.0493919	-0.287792	0.427061	0.00199539	-0.00874048	0.134106	-0.985643	0.0622126	0.00117846	0.313495	0.151441	0.115713	0.651392	9.83122e-06	0.00101138	0.571088	0.059826	0.955884	0.602434	0.773838
613	100021104	pregnenetriol disulfate*	metabolite	Lipid	Pregnenolone Steroids	Merdibacter	Merdibacter	microbiome			551	TRUE	0.284082	-0.149675	-0.109838	-0.0603599	-0.0829458	-0.111123	0.0156331	-0.0977793	-0.0104944	0.0117169	-4.3454	-2.07142	0.0918539	0.0309575	0.141999	0.407912	0.295967	0.196338	0.298034	0.00101202	0.000122012	0.000970514	0.0272947	0.161501	0.773838
611	100001178	3-carboxy-4-methyl-5-propyl-2-furanpropanoate (CMPF)	metabolite	Lipid	Fatty Acid, Dicarboxylate	Clostridium_sensu_stricto_1	Clostridium_sensu_stricto_1	microbiome			556	TRUE	-0.290189	-0.249145	-0.188822	-0.279797	-0.0283163	0.259496	-0.00160228	0.147056	0.0151391	-0.0220791	-7.77469	-2.12926	0.372571	0.0369067	0.193435	0.0489841	0.855293	0.116364	0.945926	0.00101241	0.00448876	0.001093	0.0305777	0.472123	0.773838
610	INF_O95630	STAMBP	protein	INF		Eggerthella	Eggerthella	microbiome			804	TRUE	6.25705	-0.0399829	-0.109842	-0.0104695	-0.392128	-0.147879	-0.0250034	0.121	-0.00719149	0.0263889	-3.13839	-0.220742	4.07299e-129	0.66573	0.374007	0.930907	0.00269029	0.292899	0.199681	0.0010131	0.0695983	2.89765e-06	0.271848	0.924369	0.773838
609	100002488	isoursodeoxycholate	metabolite	Lipid	Secondary Bile Acid Metabolism	Enterobacter	Enterobacter	microbiome			558	TRUE	1.0994	-0.666178	-0.162811	-0.00069579	-0.181595	0.0623457	0.40172	-0.311467	0.00315772	0.0189301	-10.3287	-9.32535	0.00485646	0.0119478	0.301486	0.996357	0.279865	0.731542	4.33688e-14	0.00101669	0.576509	0.0103236	0.00866339	0.00235744	0.773838
608	100001170	3-hydroxy-2-ethylpropionate	metabolite	Amino Acid	Leucine, Isoleucine and Valine Metabolism	Lachnoclostridium	Lachnoclostridium	microbiome			571	TRUE	1.07459	-0.381884	-0.00976529	0.0394972	0.0389288	0.107314	-0.0305588	0.0805066	0.00116534	-0.000324951	3.12345	0.0334208	1.90075e-28	0.00152192	0.800974	0.288438	0.341467	0.0137842	0.019084	0.00101751	0.402994	0.861512	0.00122468	0.966877	0.773838
607	100001108	3-methylxanthine	metabolite	Xenobiotics	Xanthine Metabolism	Merdibacter	Merdibacter	microbiome			509	TRUE	0.598938	0.288496	0.0936436	0.050237	0.202239	-0.30835	-0.0603296	0.184056	0.0139877	-0.00106552	14.527	-2.09906	0.0589944	0.0278644	0.51109	0.720556	0.182462	0.0529994	0.0372252	0.00101792	0.00615409	0.874985	0.00014149	0.474732	0.773838
606	CRP HIGH SENSITIVITY	High-sensitivity CRP	clinical			100001167	pro-hydroxy-pro	metabolite	Amino Acid	Urea cycle; Arginine and Proline Metabolism	751	TRUE	-1.42197	-0.954212	-0.136906	-0.0539386	-0.254444	0.0977416	-0.328396	0.697931	0.00180312	0.0902164	4.33039	3.34721	6.95627e-09	8.04269e-05	0.220108	0.618896	0.0319357	0.427732	0.00121286	0.0010188	0.627695	9.50072e-71	0.0817865	0.115198	0.773838
601	CVD2_Q15109	AGER	protein	CVD2		999952483	X - 24295	metabolite			729	TRUE	5.96527	-0.167668	-0.0834174	-0.0401261	-0.124462	-0.0377408	-0.0534929	0.195705	-0.00020387	-0.0146525	5.44039	-2.13756	0	0.013785	0.0500905	0.329689	0.0058511	0.424067	0.0968537	0.00101912	0.884033	1.38238e-13	4.9987e-09	0.00618469	0.773838
604	INF_Q9NYY1	IL20	protein	INF		100021707	3-bromo-5-chloro-2,6-dihydroxybenzoic acid*	metabolite			724	TRUE	0.639223	-0.115718	0.0409588	0.0253818	0.00591583	0.0258435	-0.014881	0.106316	-0.000317249	0.00114837	-0.223347	-0.100067	6.25173e-60	0.00135723	0.0215272	0.138633	0.756118	0.174573	0.342264	0.00102051	0.577258	0.154901	0.553176	0.759165	0.773838
603	CVD3_P35247	SFTPD	protein	CVD3		100021784	4-chlorobenzoic acid	metabolite			739	TRUE	3.23847	-1.88689	-0.160852	0.0151133	-0.235808	0.0438005	-0.254087	1.96341	0.00953307	-0.0192319	9.17359	-0.0987625	1.56893e-20	0.0016034	0.0369074	0.839157	0.00350249	0.59875	0.41748	0.00102093	0.00012938	2.5444e-08	4.40477e-08	0.946075	0.773838
672	100008920	sphingomyelin (d18:1/17:0, d17:1/18:0, d19:1/16:0)	metabolite	Lipid	Sphingolipid Metabolism	Victivallis	Victivallis	microbiome			562	TRUE	0.746727	0.110825	-0.0515334	-0.0458266	-0.0670759	-0.0800454	-0.0132696	0.056034	0.0052141	0.00252151	-0.947364	1.05863	6.01723e-23	0.0150857	0.125125	0.162499	0.0614221	0.0335764	0.101228	0.00102395	2.12373e-05	0.106925	0.268778	0.106969	0.774971
673	100008904	1-stearoyl-2-oleoyl-GPC (18:0/18:1)	metabolite	Lipid	Phospholipid Metabolism	Oxalobacter	Oxalobacter	microbiome			560	TRUE	0.773146	0.0574858	-0.00388478	0.00302711	0.0174027	-0.0209237	-0.0141492	0.0425855	0.00553472	-0.00192792	0.920882	-0.254835	1.92942e-35	0.0724222	0.88766	0.909344	0.547312	0.496617	0.0323519	0.00102962	2.60372e-08	0.130963	0.177806	0.632487	0.777373
674	192	N-acetylputrescine	metabolite	Amino Acid	Polyamine Metabolism	Tyzzerella_3	Tyzzerella_3	microbiome			561	TRUE	0.885389	-0.0778206	-0.062204	-0.0354122	-0.0553424	0.123	0.0202978	-0.0386642	0.00233573	0.00342037	-0.303982	0.541655	1.34519e-28	0.0221015	0.0763242	0.305432	0.143702	0.00201578	0.000342165	0.00103074	0.0699768	0.0391445	0.734593	0.438216	0.777373
675	100001510	phenol sulfate	metabolite	Amino Acid	Phenylalanine and Tyrosine Metabolism	Ruminiclostridium_5	Ruminiclostridium_5	microbiome			558	TRUE	-0.291214	-0.58095	-0.0383862	0.0684348	-0.0038216	0.165691	-0.0724283	0.198052	0.00967995	0.00940903	-4.56136	-7.41537	0.226511	0.00862417	0.694019	0.47263	0.970831	0.137728	0.0216006	0.0010317	0.00695988	0.0385025	0.0606673	0.00010029	0.777373
738	LDL SMALL	LDL small particle number	clinical			100010936	oleoyl-arachidonoyl-glycerol (18:1/20:4) [1]*	metabolite			753	TRUE	-110.602	-146.975	-25.4917	0.0256986	-31.2085	-57.5869	188.622	127.825	0.437936	11.8256	-2520.94	-278.677	0.0912122	0.00369672	0.40608	0.999305	0.333756	0.093303	1.13557e-16	0.00103477	0.663862	3.68704e-17	0.000181796	0.627505	0.777668
737	INF_Q14790	CASP8	protein	INF		1083	N-acetylmethionine	metabolite	Amino Acid	Methionine, Cysteine, SAM and Taurine Metabolism	737	TRUE	3.56853	-0.697186	0.0753855	0.240387	-0.262965	-0.0599341	-0.0164111	0.68884	0.000947291	0.000406433	-2.20453	-1.30028	7.21369e-67	0.00327135	0.378296	0.00415243	0.00365628	0.522182	0.888679	0.00103853	0.733314	0.919292	0.242046	0.415741	0.777668
736	999946590	X - 07765	metabolite			Anaerosporobacter	Anaerosporobacter	microbiome			537	TRUE	-0.380699	0.391444	-0.0341751	0.0403548	-0.309026	-0.136093	-0.0665579	0.168089	-0.00231469	0.0296413	4.29843	-0.420586	0.256078	0.00581329	0.819678	0.780503	0.0497511	0.419188	0.0151851	0.00103983	0.671844	1.98671e-05	0.268411	0.890434	0.777668
735	913	maltose	metabolite	Carbohydrate	Glycogen Metabolism	Anaerovibrio	Anaerovibrio	microbiome			525	TRUE	0.818699	1.15553	0.141807	0.0802271	-0.295011	-0.0931315	0.0271722	0.444305	-0.00740232	-0.00213889	-2.3317	1.73733	0.0109536	0.00308678	0.159856	0.418124	0.00895966	0.407611	0.689676	0.00104022	0.0465482	0.656859	0.356526	0.369679	0.777668
734	CVD2_P09874	PARP1	protein	CVD2		2051	methylsuccinate	metabolite	Amino Acid	Leucine, Isoleucine and Valine Metabolism	714	TRUE	3.33545	-0.435693	-0.0471498	0.00810279	-0.119135	0.154765	-0.0182582	0.451419	-0.00511419	0.0147476	-0.981219	0.370223	5.6143e-101	0.00474156	0.502207	0.905612	0.105534	0.0384734	0.758829	0.00104029	0.026423	3.90201e-06	0.518588	0.779565	0.777668
733	CVD2_Q9Y6K9	IKBKG	protein	CVD2		100002126	16a-hydroxy DHEA 3-sulfate	metabolite	Lipid	Steroid	735	TRUE	6.86	0.334567	-0.425032	-0.297954	-0.612282	-0.0576465	0.0453739	-0.258923	-0.00944189	0.0344133	1.93439	-2.36847	1.66669e-137	0.0152399	0.000621066	0.0137466	2.93131e-06	0.666955	0.352216	0.001043	0.0234689	1.00256e-09	0.480323	0.298574	0.777668
732	EPA	EPA	clinical			100009227	1-linoleoyl-GPG (18:2)*	metabolite	Lipid	Lysolipid	743	TRUE	-0.363863	-0.342241	0.00872573	0.0451128	0.0510494	0.0878538	-0.143596	0.308001	0.00992113	-0.0124485	-0.468798	1.19657	0.00315434	0.00206877	0.874556	0.393436	0.377494	0.150576	0.00340566	0.00104457	2.81549e-08	7.2685e-07	0.697284	0.238181	0.777668
742	100006065	cyclo(pro-val)	metabolite	Peptide	Dipeptide	Ruminiclostridium	Ruminiclostridium	microbiome			563	TRUE	-0.753266	0.347289	-0.0345886	-0.0185435	0.037474	-0.0690963	-0.0439079	0.124872	0.00488671	0.0166806	3.5144	-2.69839	2.27236e-06	7.38972e-05	0.619248	0.785218	0.615288	0.384264	0.0296643	0.00104781	0.0571234	4.56446e-07	0.0538711	0.0561391	0.777668
740	INF_Q13007	IL24	protein	INF		100009038	myristoyl dihydrosphingomyelin (d18:0/14:0)*	metabolite	Lipid	Sphingolipid Metabolism	744	TRUE	4.28409	-0.529231	0.282162	0.21673	0.168559	-0.115684	-0.113931	0.526585	-0.00117545	0.00323217	-4.77214	-0.407236	1.41746e-112	0.00509878	0.000477875	0.00559932	0.047815	0.190828	0.157082	0.001048	0.655436	0.373417	0.00731276	0.787491	0.777668
731	INF_Q8NF90	FGF5	protein	INF		229	arachidonate (20:4n6)	metabolite	Lipid	Polyunsaturated Fatty Acid (n3 and n6)	737	TRUE	1.58037	-0.16856	-0.0129785	-0.0126074	-0.00270809	0.00349327	-0.0255001	0.147423	0.00680867	-0.00353125	-1.96602	-1.36971	9.00335e-133	0.00212587	0.642066	0.640065	0.926492	0.908252	0.247755	0.00104942	2.98602e-14	0.00433457	0.00105037	0.00693902	0.777668
729	100000639	1-stearoyl-2-oleoyl-GPS (18:0/18:1)	metabolite	Lipid	Phosphatidylserine (PS)	Lachnospiraceae_NK4A136_group	Lachnospiraceae_NK4A136_group	microbiome			549	TRUE	1.22432	0.47339	0.064361	0.201842	-0.228754	-0.0584264	0.0180423	-0.144731	-0.0132572	0.0181348	-3.01717	-0.209954	1.99137e-06	0.00745553	0.543988	0.0508266	0.0425941	0.628729	0.400002	0.00105068	0.000697255	0.000257828	0.256759	0.921562	0.777668
728	100015968	carotene diol (3)	metabolite	Xenobiotics	Food Component/Plant	Desulfovibrio	Desulfovibrio	microbiome			544	TRUE	1.61029	-0.0387773	0.118181	0.126905	0.0148219	-0.237258	0.0225472	-0.0923134	0.00403103	-0.0257357	-4.46316	0.447588	4.10429e-23	0.598136	0.100276	0.0709019	0.847686	0.00353385	0.0726216	0.00105163	0.12922	1.93656e-14	0.0175818	0.751369	0.777668
727	CVD2_Q9UEW3	MARCO	protein	CVD2		1668	taurodeoxycholate	metabolite	Lipid	Secondary Bile Acid Metabolism	669	TRUE	7.30943	-0.0294486	-0.0555365	-0.020048	-0.0604392	0.0242476	-0.0050199	0.0324257	0.00493956	0.00761385	-0.345525	0.655627	0	0.285997	0.0574531	0.478562	0.0535944	0.442373	0.245291	0.00105577	2.15223e-07	1.02578e-08	0.590939	0.223668	0.777668
726	CVD2_P78380	OLR1	protein	CVD2		2051	methylsuccinate	metabolite	Amino Acid	Leucine, Isoleucine and Valine Metabolism	714	TRUE	6.36943	-0.360806	-0.0648725	-0.0445762	-0.126125	0.100514	-0.142798	0.399125	0.00172005	0.0172185	-0.323029	1.43049	0	0.00827939	0.297236	0.461428	0.0530296	0.12909	0.00670705	0.00106171	0.399243	1.16123e-09	0.81038	0.222092	0.777668
725	CVD2_Q04760	GLO1	protein	CVD2		Senegalimassilia	Senegalimassilia	microbiome			803	TRUE	6.89399	-0.219507	-0.157614	0.0770234	-0.231041	-0.0441675	-0.00979665	-0.123668	-0.00808015	0.0249138	-4.473	0.851593	6.55291e-213	0.0371217	0.12891	0.448405	0.0356457	0.708283	0.612198	0.00106183	0.0154219	1.45891e-07	0.0628871	0.666152	0.777668
720	INF_Q9UHF4	IL20RA	protein	INF		Paraprevotella	Paraprevotella	microbiome			804	TRUE	0.106828	0.0546511	-0.125019	-0.117269	-0.224783	-0.0216166	-0.0179342	0.05014	-0.000798087	0.00420664	-0.506918	0.434534	0.365877	0.254017	0.0242617	0.0305955	0.000128094	0.732089	0.0324902	0.00106628	0.654028	0.09619	0.691954	0.677109	0.777668
724	INF_P21583	KITLG	protein	INF		999946283	X - 15461	metabolite			719	TRUE	9.68381	0.28273	-0.0263741	0.00301769	-0.0695831	-0.101475	0.134708	-0.256399	0.00806347	-0.00221448	-4.52558	0.0375833	0	0.00208786	0.570963	0.946491	0.15084	0.0472536	0.00159296	0.00106746	1.88365e-07	0.302597	1.23987e-05	0.966463	0.777668
723	CVD3_Q13231	CHIT1	protein	CVD3		Sellimonas	Sellimonas	microbiome			804	TRUE	1.57763	-0.0347832	-0.0422035	-0.0331609	-0.050798	0.0132551	0.00977192	-0.0277943	0.00476833	0.00109259	6.48173	1.28685	3.97093e-138	0.125908	0.158426	0.257466	0.108782	0.696941	0.0232513	0.00106867	6.84429e-07	0.42432	7.2221e-21	0.022341	0.777668
722	TOTAL NEUTROPHILS	Total Neutrophils	clinical			100001856	1-stearoyl-2-oleoyl-GPE (18:0/18:1)	metabolite	Lipid	Phospholipid Metabolism	746	TRUE	52.2129	4.68524	0.228947	0.535889	-1.23631	0.0680431	0.676339	-3.72125	-0.0432447	0.219104	-7.03124	-34.1288	5.18849e-149	0.00208241	0.804955	0.554471	0.20877	0.947746	0.234953	0.00107186	0.157157	2.10111e-07	0.730116	0.047414	0.777668
730	CARBON DIOXIDE (CO2)	Carbon Dioxide	clinical			100009364	phosphatidylcholine (18:0/20:2, 20:0/18:2)*	metabolite	Lipid	Phospholipid Metabolism	756	TRUE	20.5741	2.1015	-0.0932024	-0.459285	0.908289	-0.24162	0.349303	-2.19007	0.0605704	-0.0196883	-0.728351	0.482743	0	0.00242962	0.662561	0.0261622	5.39503e-05	0.298838	0.245501	0.00107204	4.1214e-18	0.0401528	0.877833	0.904116	0.777668
741	LYMPHOCYTES ABSOLUTE	Absolute Lymphocytes Count	clinical			100001054	butyrylcarnitine (C4)	metabolite	Lipid	Fatty Acid Metabolism (also BCAA Metabolism)	739	TRUE	1.87851	-0.167955	-0.0296279	-0.0307833	0.0302023	0.143422	-0.0522564	0.171587	-0.0108843	0.0179686	-1.05277	0.204232	1.22526e-47	0.0350249	0.620006	0.592984	0.630838	0.026804	0.0733067	0.00107324	2.53533e-08	9.1986e-11	0.423653	0.852549	0.777668
744	CVD2_Q14005	IL16	protein	CVD2		Romboutsia	Romboutsia	microbiome			803	TRUE	5.88422	0.0875071	-0.15554	-0.0809543	-0.224384	-0.0284044	0.016478	-0.0558841	0.00725897	0.0219915	3.35846	1.9313	0	0.0502839	0.00201698	0.101507	2.42698e-05	0.618698	0.0485703	0.00107483	7.10339e-06	7.96979e-22	0.00368143	0.041142	0.777668
743	100002488	isoursodeoxycholate	metabolite	Lipid	Secondary Bile Acid Metabolism	Coprobacillus	Coprobacillus	microbiome			558	TRUE	0.645714	-0.459618	-0.124366	-0.0249759	-0.0986169	-0.0425607	0.352896	-0.264053	0.00608039	0.0213802	-11.4269	-10.1627	0.0798535	0.0378766	0.425817	0.868628	0.553125	0.813919	5.49751e-16	0.00107854	0.277718	0.00342789	0.00322724	0.000755171	0.777668
755	1239	2-hydroxystearate	metabolite	Lipid	Fatty Acid, Monohydroxy	Blautia	Blautia	microbiome			558	TRUE	1.00754	-0.654094	-0.0855304	-0.0267344	-0.104011	-0.0199789	-0.00332373	0.104573	0.00323017	-0.0019125	-0.764977	0.931983	1.99412e-17	0.000919559	0.0176132	0.455677	0.00652026	0.625415	0.837811	0.00107913	0.0138108	0.265673	0.400684	0.188215	0.777668
756	TRIGLYCERIDES	Triglycerides	clinical			100015790	sphingomyelin (d18:2/21:0, d16:2/23:0)*	metabolite	Lipid	Sphingolipid Metabolism	756	TRUE	3.57837	0.373133	-0.09856	-0.0292221	0.0157357	0.16182	0.0995948	-0.29762	0.00567485	0.0220656	-4.24091	-2.74795	9.69982e-266	0.00112064	0.0358924	0.520295	0.750452	0.00161646	0.0429928	0.0010795	0.000452157	7.21214e-24	4.18348e-05	0.00257298	0.777668
760	100000776	palmitoylcarnitine (C16)	metabolite	Lipid	Fatty Acid Metabolism(Acyl Carnitine)	Eisenbergiella	Eisenbergiella	microbiome			549	TRUE	0.773699	0.0206432	-0.0685002	-0.0430768	-0.0601869	-0.0078971	-0.00596306	0.0355657	0.00343911	0.00280297	-1.66512	-0.337876	4.47945e-25	0.448082	0.0390805	0.190119	0.0905262	0.835519	0.272195	0.00108155	0.00479682	0.0722581	0.0423353	0.622176	0.777668
758	100016038	(N(1) + N(8))-acetylspermidine	metabolite	Amino Acid	Polyamine Metabolism	Eisenbergiella	Eisenbergiella	microbiome			555	TRUE	0.944303	0.0959059	-0.00845385	0.0105875	-0.0528798	-0.0393545	-0.0064794	0.0427502	0.00275495	-0.00293327	0.551567	-0.568169	1.79354e-26	0.0030279	0.829637	0.783613	0.207556	0.378358	0.313975	0.00108178	0.0552864	0.108918	0.585428	0.474386	0.777668
759	CVD2_Q99075	HBEGF	protein	CVD2		100002126	16a-hydroxy DHEA 3-sulfate	metabolite	Lipid	Steroid	735	TRUE	5.34566	0.174852	-0.0839365	-0.00443571	-0.21785	-0.0769137	0.0829802	-0.169588	-0.00879152	0.0183232	1.75301	-1.60036	1.39785e-192	0.0535863	0.303671	0.955481	0.0113449	0.3822	0.00961506	0.0010819	0.00132363	7.40205e-07	0.330328	0.285072	0.777668
763	GLYCOHEMOGLOBIN A1C	Hemoglobin A1C	clinical			100001211	sebacate (C10-DC)	metabolite	Lipid	Fatty Acid, Dicarboxylate	661	TRUE	1.51597	0.0331696	0.00558549	0.00512104	0.00808378	0.0676396	0.0144708	-0.0304289	0.00123501	0.00394727	-0.840005	0.303979	0	0.00950307	0.513596	0.539746	0.36998	6.64021e-13	0.00175893	0.00108375	1.02565e-05	8.63326e-25	9.31067e-06	0.060721	0.777668
761	EPA	EPA	clinical			100021015	branched-chain fatty acid 18:0 (2)**	metabolite	Lipid	Fatty Acid, Branched	612	TRUE	-0.481781	0.335431	-0.0784428	-0.0617156	-0.0318752	0.124456	0.0981869	-0.319721	0.0092542	-0.0132224	-0.118052	1.37802	0.000632494	0.00274129	0.211257	0.320077	0.633164	0.0645984	0.0135858	0.00108491	5.12297e-06	6.12532e-06	0.926804	0.230678	0.777668
762	CVD2_P00797	REN	protein	CVD2		999946460	X - 11444	metabolite			725	TRUE	7.32095	0.311186	-0.0736044	-0.0950323	-0.0840912	0.347164	0.306271	-0.472845	0.002981	0.00917935	0.585612	-0.143307	0	0.0378725	0.352832	0.21568	0.313044	4.66577e-05	7.86406e-05	0.00108585	0.251623	0.0105694	0.734123	0.922568	0.777668
754	CVD2_Q02763	TEK	protein	CVD2		338	gluconate	metabolite	Xenobiotics	Food Component/Plant	738	TRUE	8.30638	0.222377	-0.0961679	-0.0333609	-0.0737939	0.0218642	0.144864	-0.196611	-0.00022219	0.00160215	-0.728643	0.213448	0	0.00133556	0.00101968	0.238336	0.0164862	0.481541	3.92685e-06	0.00108708	0.818126	0.219356	0.249048	0.693199	0.777668
757	CVD3_P02452	COL1A1	protein	CVD3		100004295	2-piperidinone	metabolite	Xenobiotics	Food Component/Plant	695	TRUE	3.60443	-0.0817935	-0.1035	-0.0378806	-0.105153	-0.164577	-0.000267636	0.0700149	0.00315526	-0.00477857	3.16849	0.57799	1.51937e-293	0.0767121	0.0240411	0.392706	0.0284686	0.000754594	0.972071	0.00108759	0.0346375	0.0210519	0.00219604	0.505813	0.777668
752	LYMPHOCYTES	Lymphocytes	clinical			100006292	sphingomyelin (d18:1/20:1, d18:2/20:0)*	metabolite	Lipid	Sphingolipid Metabolism	751	TRUE	33.3752	9.75482	0.231968	0.0564506	1.56225	0.556806	5.59881	-9.06051	-0.0388371	-0.186719	13.7144	34.625	1.69434e-51	0.00155336	0.788856	0.946397	0.0863069	0.555564	0.000250305	0.00109358	0.173531	1.92335e-06	0.473585	0.0328192	0.777668
753	CVD2_Q9UKP3	ITGB1BP2	protein	CVD2		Blautia	Blautia	microbiome			803	TRUE	6.1048	-2.14594	-0.0119182	0.0857742	-0.32448	-0.179586	-0.0830313	0.356759	-0.010543	0.0297204	-1.79051	-1.27278	4.81916e-49	0.00145059	0.928543	0.516444	0.0203738	0.232396	0.145418	0.0010952	0.0130146	1.04617e-06	0.556826	0.608375	0.777668
751	1026	phosphoethanolamine	metabolite	Lipid	Phospholipid Metabolism	Ruminococcaceae_UCG-005	Ruminococcaceae_UCG-005	microbiome			555	TRUE	1.49242	0.176832	0.0979739	0.131944	-0.0523968	-0.0655234	-0.00993316	-0.0657361	-0.00780345	-0.0036121	-1.42525	0.200507	2.00656e-38	0.00487246	0.0425315	0.00543665	0.307256	0.237197	0.326526	0.00109607	9.57468e-06	0.135935	0.232865	0.831355	0.777668
750	WHITE CELL COUNT	White Blood Cell Count	clinical			Actinomyces	Actinomyces	microbiome			843	TRUE	4.51737	-0.150575	-0.0530512	0.0553046	-0.0588406	0.413906	0.0559001	-0.222425	-0.0265452	0.0864052	-6.26597	-4.28654	6.02444e-43	0.258443	0.736203	0.720898	0.720279	0.0244466	0.132829	0.00109648	8.8195e-08	2.44448e-33	0.0843323	0.156697	0.777668
749	999946645	X - 13728	metabolite			Peptoclostridium	Peptoclostridium	microbiome			546	TRUE	-0.635104	-1.14095	0.0444617	-0.0218296	0.11603	-0.307123	0.0643561	-0.428706	0.0145678	0.0142682	9.2847	-1.54362	0.0509723	0.00255359	0.684395	0.840166	0.330141	0.0145852	0.311344	0.00109691	0.000325508	0.00748691	0.00103512	0.486348	0.777668
748	CVD2_O14836	TNFRSF13B	protein	CVD2		100000437	theophylline	metabolite	Xenobiotics	Xanthine Metabolism	720	TRUE	9.5255	-0.174707	-0.110955	-0.114148	-0.161471	0.00762014	-0.0422604	0.117823	0.000915124	0.00778464	-1.37505	2.08739	0	0.00108343	0.0098241	0.00650027	0.000473419	0.871311	0.023509	0.00109731	0.51455	6.6696e-05	0.149922	0.0103674	0.777668
747	CVD2_O00182	LGALS9	protein	CVD2		100006367	3-hydroxyhexanoate	metabolite	Lipid	Fatty Acid, Monohydroxy	735	TRUE	8.43782	-0.168147	-0.0808328	-0.00589022	-0.0976778	0.0946196	0.0301587	0.168625	0.00695109	0.0241917	0.405101	-0.416015	0	0.00645829	0.0131353	0.852514	0.00429241	0.00725829	0.262706	0.00109762	3.26317e-11	2.35395e-63	0.563153	0.480166	0.777668
746	999953157	X - 24728	metabolite			Ruminiclostridium_1	Ruminiclostridium_1	microbiome			474	TRUE	0.0465898	0.131971	-0.146023	-0.1443	-0.135845	0.137845	-0.0266181	0.0879922	0.0134808	0.0133009	3.85577	-0.253215	0.747422	0.0461863	0.0215592	0.0214385	0.0434347	0.0485815	0.0546872	0.00109833	1.39073e-08	1.10746e-05	0.0236711	0.842123	0.777668
745	CVD2_Q99075	HBEGF	protein	CVD2		999946690	X - 18901	metabolite			731	TRUE	5.5164	0.0976547	-0.0893485	-0.00528345	-0.224024	-0.0533499	-0.0045509	-0.0929257	-0.00861348	0.0156998	1.45564	-2.27989	2.91073e-204	0.223267	0.283453	0.94779	0.00989822	0.551385	0.705439	0.00110159	0.00138171	4.67138e-05	0.428762	0.138839	0.777668
721	100001593	glutarylcarnitine (C5-DC)	metabolite	Amino Acid	Lysine Metabolism	Eubacterium	Eubacterium	microbiome			551	TRUE	0.789509	0.17214	0.0587383	-0.0150837	0.0974098	-0.0675335	-0.0167269	0.103755	0.00344653	-0.00160096	5.04025	1.09166	7.72081e-10	0.0456315	0.287283	0.779326	0.102319	0.285868	0.278731	0.00110446	0.0948909	0.537455	0.000370134	0.32887	0.777668
739	999947804	X - 16580	metabolite			Eisenbergiella	Eisenbergiella	microbiome			565	TRUE	1.00298	0.07839	-0.145979	-0.130997	-0.259874	0.0847729	0.0112396	0.0746112	0.00325825	0.00264743	4.36338	0.0831567	8.88271e-11	0.171785	0.0364333	0.0532304	0.000500317	0.285958	0.315748	0.00110535	0.201096	0.410018	0.0118276	0.952292	0.777668
719	100009184	1-stearoyl-2-dihomo-linolenoyl-GPI (18:0/20:3n3 or 6)*	metabolite			Coprobacter	Coprobacter	microbiome			561	TRUE	0.36083	0.0640798	0.0299629	0.0527985	0.0349368	-0.187542	-0.0270594	0.0611938	0.00964061	0.00787601	-0.703347	-3.83567	0.00266104	0.218108	0.573354	0.312784	0.538257	0.00188854	0.00462185	0.00110826	6.65432e-07	0.00146603	0.595058	0.000236322	0.777668
718	999948076	X - 22771	metabolite			Clostridium_sensu_stricto_1	Clostridium_sensu_stricto_1	microbiome			562	TRUE	0.897978	0.00184435	-0.0423732	-0.0693915	-0.0878287	0.0246159	0.0112578	-0.0258553	0.00129193	0.00088045	1.21733	0.124315	3.4467e-57	0.929919	0.0920325	0.00486309	0.00111657	0.392499	0.00603995	0.00110923	0.161148	0.450499	0.0533071	0.808747	0.777668
694	100002227	4-cholesten-3-one	metabolite	Lipid	Sterol	Lachnospiraceae_UCG-010	Lachnospiraceae_UCG-010	microbiome			492	TRUE	0.611405	-0.106281	-0.0351618	-0.0417419	-0.0300543	-0.0616556	-0.0404589	0.0749812	0.00529626	0.0107283	0.485334	0.709208	4.57488e-09	0.0669831	0.432603	0.336873	0.540883	0.232069	0.000407926	0.00110931	0.00164567	3.34181e-07	0.694272	0.486519	0.777668
693	ARACHIDONIC ACID	Arachidonic acid	clinical			999947654	X - 11858	metabolite			633	TRUE	12.7596	0.215474	-1.20709	-0.993607	-1.345	0.626414	-0.0276243	-0.170515	-0.0144167	-0.0164392	19.7884	17.6784	1.20209e-204	0.220502	5.86122e-10	1.48724e-07	4.55206e-11	0.00326721	0.0472634	0.00110971	0.0237333	0.0689811	1.02673e-06	3.32422e-05	0.777668
692	CVD2_P09601	HMOX1	protein	CVD2		100002067	pregnenediol sulfate (C21H34O5S)*	metabolite	Lipid	Steroid	724	TRUE	11.9251	0.215648	-0.128259	-0.10697	-0.119723	-0.00543729	0.105867	-0.199936	0.00976931	0.0014942	1.45853	-1.85517	0	0.00174655	0.00870354	0.0240895	0.0213941	0.91906	0.0021038	0.00111043	1.08462e-08	0.497203	0.17416	0.0369288	0.777668
691	CVD2_Q9UEW3	MARCO	protein	CVD2		100000436	glycodeoxycholate	metabolite	Lipid	Secondary Bile Acid Metabolism	658	TRUE	7.32191	-0.0236644	-0.0634473	-0.0299649	-0.0730371	0.0375449	-0.00352958	0.0398798	0.00461353	0.00763122	-0.272798	0.978789	0	0.420154	0.0342343	0.299328	0.0207535	0.240418	0.525981	0.00111067	1.42577e-06	1.53642e-08	0.675258	0.0785153	0.777668
690	INF_P28325	CST5	protein	INF		100001232	5-dodecenoate (12:1n7)	metabolite	Lipid	Medium Chain Fatty Acid	737	TRUE	6.67021	-0.260657	-0.0245634	-0.048142	-0.100197	-0.0305688	0.0121287	0.157859	0.012647	-0.0054048	-5.28278	4.05286	0	0.00116777	0.63155	0.330052	0.0636531	0.581779	0.585224	0.00111506	2.32682e-14	0.0186896	2.29618e-06	1.74408e-05	0.777668
689	100009343	1-linoleoyl-2-linolenoyl-GPC (18:2/18:3)*	metabolite	Lipid	Phospholipid Metabolism	Roseburia	Roseburia	microbiome			566	TRUE	0.321587	-0.580242	0.15514	0.181059	0.175498	-0.365908	-0.00988649	0.138052	0.00590083	-0.019515	-1.8627	-1.87077	0.0788235	0.00306217	0.0378452	0.0133182	0.0282554	2.72024e-05	0.53451	0.00111742	0.0326487	2.92538e-08	0.325967	0.218789	0.777668
688	INF_P05231	IL6	protein	INF		Succiniclasticum	Succiniclasticum	microbiome			804	TRUE	1.43653	-0.681396	-0.158422	-0.0544765	-0.228146	0.100218	0.0973152	-0.254224	0.00264094	0.072099	-1.74554	-0.273394	1.02562e-11	0.00218964	0.0464551	0.482713	0.00753424	0.266606	0.0198664	0.00111909	0.299589	1.22957e-84	0.341892	0.855634	0.777668
687	CVD3_Q9UBR2	CTSZ	protein	CVD3		100003470	pregnanediol-3-glucuronide	metabolite	Lipid	Steroid	732	TRUE	5.04538	-0.0483028	-0.228272	-0.133139	-0.226195	0.0355981	-0.0137385	0.0272143	0.00436446	0.0210701	2.74327	-1.14864	0	0.237578	2.78318e-07	0.00193059	1.23646e-06	0.464636	0.00122529	0.00111968	0.00278791	7.10448e-26	0.00401454	0.157141	0.777668
685	URIC ACID	Uric Acid	clinical			891	margarate (17:0)	metabolite	Lipid	Long Chain Fatty Acid	756	TRUE	2.40521	-0.648966	-0.156617	0.00468323	-0.00116786	0.30454	-0.0123773	0.60527	0.0124257	0.065226	-7.49196	-7.92711	9.66172e-20	0.00363533	0.178947	0.966967	0.992456	0.0184201	0.888067	0.00112074	0.00118037	1.02898e-34	0.00359925	0.000306462	0.777668
695	999949637	X - 23739	metabolite			Prevotella_2	Prevotella_2	microbiome			544	TRUE	0.780583	-0.120171	-0.032939	-0.0314897	0.0292465	-0.0653215	0.0311551	-0.0476007	0.00675116	-0.00201983	1.77173	0.903245	1.62581e-19	0.00717075	0.371295	0.381032	0.455809	0.118558	0.000866211	0.00112142	6.54987e-07	0.247262	0.0585294	0.211722	0.777668
684	100019978	octadecenedioate (C18:1-DC)	metabolite	Lipid	Fatty Acid, Dicarboxylate	Dielma	Dielma	microbiome			567	TRUE	0.432619	0.118183	-0.00615226	0.0336914	-0.0588298	-0.0207691	-0.0124409	0.0763684	-0.000809625	-0.0122375	-0.598475	0.861	0.000276634	0.0344958	0.90773	0.513268	0.293431	0.733875	0.309447	0.00112353	0.675617	9.77496e-07	0.653019	0.416818	0.777668
683	GLUCOSE	Glucose	clinical			100009346	phosphatidylcholine (14:0/14:0, 16:0/12:0)	metabolite	Lipid	Phospholipid Metabolism	721	TRUE	4.26779	-0.0401526	-0.0045368	-0.00656841	-0.0144249	0.0873583	-0.00144512	0.0233366	0.00141123	0.00643734	-0.833195	0.0692033	0	0.0132973	0.756697	0.643043	0.349463	9.62892e-08	0.697314	0.00112422	0.00380386	4.99486e-22	0.0137729	0.803301	0.777668
682	CVD2_P00797	REN	protein	CVD2		112	3-hydroxy-3-methylglutarate	metabolite	Lipid	Mevalonate Metabolism	738	TRUE	7.17455	0.441023	-0.099937	-0.109288	-0.0891288	0.255266	0.370023	-0.547976	0.00305865	0.0111081	0.824654	0.237985	0	0.0173046	0.195034	0.143695	0.271093	0.00274432	6.5359e-05	0.00112707	0.221949	0.00115738	0.628711	0.867782	0.777668
681	LYMPHOCYTES	Lymphocytes	clinical			999949517	X - 23641	metabolite			617	TRUE	36.6789	-5.21714	-0.63748	0.0897167	1.16009	-0.302046	0.661099	4.77418	0.0208123	-0.195654	6.95868	44.2564	9.13311e-69	0.00145386	0.488782	0.920821	0.229441	0.76224	0.370186	0.00112938	0.498103	3.45403e-06	0.727813	0.0194886	0.777668
680	100008980	1-stearoyl-2-linoleoyl-GPC (18:0/18:2)*	metabolite	Lipid	Phospholipid Metabolism	Cloacibacillus	Cloacibacillus	microbiome			564	TRUE	0.899555	-0.0727763	0.0194112	0.0235304	0.0217772	-0.103204	0.0046086	-0.0275377	0.00323891	-0.0016086	-0.764938	-0.708159	1.1449e-129	0.00170431	0.231445	0.137934	0.20843	2.98241e-08	0.26949	0.00113127	4.29609e-08	0.0341348	0.0563298	0.0271373	0.777668
679	INF_Q07325	CXCL9	protein	INF		100009038	myristoyl dihydrosphingomyelin (d18:0/14:0)*	metabolite	Lipid	Sphingolipid Metabolism	744	TRUE	5.69665	-0.500488	-0.126779	0.0932992	-0.0114399	-0.0427812	-0.0970964	0.498646	0.0251552	0.00165024	1.91841	-1.82334	4.25812e-217	0.0054652	0.0997226	0.210942	0.887958	0.611847	0.205906	0.00113259	1.2865e-23	0.633578	0.258035	0.2055	0.777668
678	999952640	X - 24411	metabolite			Rikenellaceae_RC9_gut_group	Rikenellaceae_RC9_gut_group	microbiome			396	TRUE	0.207595	-0.609536	-0.04353	0.0326984	-0.252622	-0.0623127	0.0922545	-0.210035	0.00172886	0.00719345	-5.31809	1.4227	0.384552	0.000921602	0.646432	0.713883	0.0140891	0.545971	0.0192797	0.00113496	0.608212	0.0948994	0.0144253	0.437155	0.777668
677	INF_P42702	LIFR	protein	INF		100001654	1-arachidonoyl-GPI (20:4)*	metabolite	Lipid	Lysolipid	732	TRUE	3.20798	-0.207725	-0.0147006	0.0235534	-0.0294044	0.0177984	-0.0558559	0.188045	0.00468814	-0.002646	-0.680472	1.38682	0	0.00171797	0.639461	0.43858	0.379682	0.601262	0.0639075	0.00113828	5.6524e-06	0.0596412	0.315407	0.0174886	0.777668
676	TRIGLYCERIDES	Triglycerides	clinical			CVD2_O00182	LGALS9	protein	CVD2		1148	TRUE	0.412557	2.49717	-0.0713511	-0.0162303	0.0141171	0.105103	0.366796	-0.259939	0.00385838	0.0181157	-3.96796	-2.74605	0.331167	0.000966455	0.071521	0.667579	0.729691	0.0216911	4.12809e-14	0.0011399	0.00170397	2.15379e-17	2.39794e-06	0.000412648	0.777668
686	100020493	glucuronide of piperine metabolite C17H21NO3 (5)*	metabolite	Xenobiotics	Food Component/Plant	Tyzzerella_4	Tyzzerella_4	microbiome			490	TRUE	-0.274014	-0.328515	0.160861	0.0361075	0.141762	0.18292	0.057295	-0.119014	0.00621777	0.00736455	-7.19438	0.844584	0.265197	0.00324786	0.13639	0.73045	0.209401	0.131299	0.00269404	0.00114101	0.115091	0.135064	0.0114415	0.683884	0.777668
696	Triglyceride HDL Ratio	Triglyceride/HDL Ratio	clinical			100015787	sphingomyelin (d18:1/19:0, d19:1/18:0)*	metabolite	Lipid	Sphingolipid Metabolism	756	TRUE	-0.749924	0.585323	-0.150765	-0.0319872	-0.0256727	0.231693	0.103593	-0.480339	0.00192267	0.038042	-5.80859	-2.84042	1.8e-06	0.000632882	0.0306684	0.636355	0.727957	0.00220588	0.173425	0.00114205	0.409795	1.0473e-32	0.000174348	0.0324976	0.777668
697	CRP HIGH SENSITIVITY	High-sensitivity CRP	clinical			100001553	1-dihomo-linoleoyl-GPC (20:2)*	metabolite	Lipid	Lysolipid	751	TRUE	-1.50532	0.440993	-0.0619543	0.0210805	-0.269441	0.102718	-0.0753789	-0.647483	0.000215898	0.0856279	3.09895	2.551	2.67365e-09	0.0441875	0.567422	0.840754	0.0182764	0.383394	0.418519	0.00114328	0.951209	9.73304e-65	0.199478	0.204658	0.777668
698	INF_P21583	KITLG	protein	INF		100000282	N-acetylglutamate	metabolite	Amino Acid	Glutamate Metabolism	651	TRUE	9.69404	0.340988	-0.0182693	-0.00946435	-0.0686835	-0.1092	0.0581645	-0.269148	0.00834011	-0.000569314	-5.10101	0.306743	0	0.00101449	0.706237	0.839539	0.176122	0.0427421	0.185047	0.00114596	2.52823e-07	0.796662	2.51435e-06	0.74278	0.777668
717	CRP HIGH SENSITIVITY	High-sensitivity CRP	clinical			INF_P80075	CCL8	protein	INF		1149	TRUE	-2.36824	2.42022	-0.116281	0.0152138	-0.217263	0.0251211	0.0991214	-0.320757	-0.00344127	0.0921451	2.46769	3.00991	2.82527e-07	0.00380598	0.212846	0.864576	0.024024	0.816386	0.0669136	0.00114846	0.227352	6.52894e-102	0.216659	0.101632	0.777668
716	CVD3_P27930	IL1R2	protein	CVD3		331	gamma-glutamylglutamate	metabolite	Peptide	Gamma-glutamyl Amino Acid	660	TRUE	5.5793	-0.235141	-0.105771	-0.0665033	-0.117956	0.102197	-0.0365767	0.174837	0.00225649	0.00347876	-0.273542	0.315333	0	0.000298729	0.0101915	0.0946167	0.00663706	0.0228344	0.184524	0.00114873	0.0990736	0.0777379	0.776948	0.714141	0.777668
715	999947417	X - 22162	metabolite			Enterobacter	Enterobacter	microbiome			555	TRUE	0.661892	0.248436	0.1735	0.0964905	0.106263	-0.0367483	-0.0228056	0.0908385	0.00563928	-0.00170439	3.87864	-1.94258	1.7888e-10	0.00168853	2.93151e-05	0.0172719	0.0181353	0.437139	0.0953805	0.00115024	0.000196473	0.390352	0.000220907	0.0176103	0.777668
713	1026	phosphoethanolamine	metabolite	Lipid	Phospholipid Metabolism	Lachnoclostridium	Lachnoclostridium	microbiome			555	TRUE	1.44287	-0.46777	0.102992	0.134355	-0.0384756	-0.0732916	-0.000944637	0.102064	-0.00792035	-0.00250973	-1.73045	0.265613	4.62285e-31	0.00240377	0.0361808	0.00493773	0.456704	0.18843	0.95386	0.0011507	7.92311e-06	0.303696	0.14769	0.780694	0.777668
712	CVD2_P78380	OLR1	protein	CVD2		100004054	margaroylcarnitine (C17)*	metabolite	Lipid	Fatty Acid Metabolism(Acyl Carnitine)	739	TRUE	6.31455	-0.349718	-0.0650615	-0.0437964	-0.118071	0.0724704	-0.0360904	0.407145	0.00139731	0.0156571	-0.291586	1.31465	0	0.0081956	0.277238	0.45139	0.0615171	0.266405	0.5858	0.00115072	0.480507	5.83937e-09	0.823461	0.231825	0.777668
711	CVD2_Q96IQ7	VSIG2	protein	CVD2		100001654	1-arachidonoyl-GPI (20:4)*	metabolite	Lipid	Lysolipid	731	TRUE	3.13924	-0.283619	-0.105049	-0.0726007	-0.0816777	0.164233	-0.0508141	0.287386	0.0120182	-0.00103131	-1.01923	2.23822	1.47795e-184	0.00514488	0.0286526	0.118782	0.110682	0.00162104	0.27053	0.00115165	3.05471e-14	0.631518	0.325856	0.012177	0.777668
710	INF_Q8NF90	FGF5	protein	INF		1083	N-acetylmethionine	metabolite	Amino Acid	Methionine, Cysteine, SAM and Taurine Metabolism	737	TRUE	1.55364	-0.236863	-0.0087074	-0.0119925	-0.0028415	-0.00107571	-0.0172713	0.215915	0.0070505	-0.00351048	-1.81652	-1.99265	5.85283e-125	0.00158477	0.747676	0.651233	0.920915	0.971033	0.641432	0.00115407	1.0863e-15	0.00566322	0.00230839	8.05758e-05	0.777668
709	503	serine	metabolite	Amino Acid	Glycine, Serine and Threonine Metabolism	Ruminococcaceae_UCG-002	Ruminococcaceae_UCG-002	microbiome			563	TRUE	1.2343	0.0863415	0.0194007	0.014755	-0.0190334	-0.0557869	0.00651488	-0.0253754	0.000529907	-0.00851033	-1.15097	-0.153684	1.66552e-106	0.00516965	0.41907	0.528947	0.460332	0.0411398	0.0724983	0.00115471	0.546169	8.09746e-14	0.0592661	0.755971	0.777668
708	CVD3_Q03405	PLAUR	protein	CVD3		100001102	dodecanedioate (C12-DC)	metabolite	Lipid	Fatty Acid, Dicarboxylate	744	TRUE	5.34025	-0.127803	-0.242588	-0.172771	-0.337312	0.0365549	0.0292575	0.114408	0.003059	0.0155412	1.55892	0.422767	0	0.0215397	5.35721e-09	1.67264e-05	1.46414e-14	0.410833	0.123976	0.00115629	0.0218755	2.97144e-17	0.0807691	0.578559	0.777668
707	100000841	oxalate (ethanedioate)	metabolite	Cofactors and Vitamins	Ascorbate and Aldarate Metabolism	Anaerotruncus	Anaerotruncus	microbiome			562	TRUE	1.06774	0.0201862	0.0645245	0.0343962	0.0617451	-0.0468171	0.002736	-0.0465779	0.00167353	-0.00827005	0.765492	-0.765455	3.65506e-54	0.417807	0.037737	0.25217	0.0628136	0.188056	0.696939	0.00115677	0.13423	7.37834e-09	0.321963	0.206909	0.777668
706	CVD2_Q96D42	HAVCR1	protein	CVD2		999947955	X - 12906	metabolite			685	TRUE	5.90915	-0.496941	-0.122957	-0.0620252	-0.147206	0.245065	-0.0169786	0.480749	0.0337199	0.011302	-6.07902	-2.97653	6.34508e-259	0.00240753	0.100725	0.396535	0.0639032	0.00308757	0.811535	0.00115772	2.33723e-40	0.00126709	0.000361751	0.0334397	0.777668
705	LDL_SIZE	LDL Size	clinical			100009162	1-(1-enyl-palmitoyl)-2-palmitoyl-GPC (P-16:0/16:0)*	metabolite	Lipid	Plasmalogen	751	TRUE	20.9601	-0.546845	-0.0697576	-0.0621831	-0.0515128	-0.283678	0.343246	0.545236	0.00496886	-0.00850109	3.3272	-1.27439	0	0.00158829	0.183096	0.220128	0.350915	1.33752e-06	2.15437e-05	0.00115915	0.00406847	0.000591488	0.00500549	0.212606	0.777668
704	999947650	X - 11483	metabolite			Negativibacillus	Negativibacillus	microbiome			556	TRUE	0.334074	0.33038	-0.260701	-0.170178	-0.26596	-0.24343	0.0399136	-0.143677	0.00758192	-0.0125925	-1.02933	4.1144	0.228465	0.00393879	0.0343573	0.155907	0.0416629	0.0846427	0.0751639	0.00116189	0.0906612	0.0294443	0.75324	0.0964162	0.777668
703	ALAT (SGPT)	Alanine Transaminase	clinical			100001994	androstenediol (3beta,17beta) disulfate (2)	metabolite	Lipid	Steroid	749	TRUE	2.35395	0.177297	-0.113815	-0.12979	-0.00878001	0.263836	0.140326	-0.256275	0.0037968	0.012344	-0.789494	-1.29241	3.67098e-72	0.0386456	0.0373567	0.01372	0.879911	1.07736e-05	0.00337436	0.00116262	0.0460029	1.27712e-06	0.511696	0.217645	0.777668
702	INF_Q13541	EIF4EBP1	protein	INF		Eggerthella	Eggerthella	microbiome			804	TRUE	15.937	-0.00113759	-0.259924	-0.122092	-0.482208	-0.0715649	-0.0126967	0.106291	-0.00282545	0.0322407	-4.43463	-2.7652	0	0.988969	0.0179748	0.255429	3.31107e-05	0.566977	0.463873	0.00116403	0.422639	1.28967e-10	0.0807449	0.181035	0.777668
701	252	succinate	metabolite	Energy	TCA Cycle	Caproiciproducens	Caproiciproducens	microbiome			562	TRUE	0.0713182	0.0655723	0.0720909	0.0093658	-0.0383118	-0.049719	-0.0224096	0.113986	0.00211228	-0.00318478	-3.41452	0.746779	0.648747	0.253879	0.305563	0.891709	0.609269	0.536116	0.198215	0.00116472	0.408825	0.332485	0.0549085	0.589262	0.777668
700	100000802	acetylcarnitine (C2)	metabolite	Lipid	Fatty Acid Metabolism(Acyl Carnitine)	Hungatella	Hungatella	microbiome			565	TRUE	0.962303	0.0621514	-0.159592	-0.0920908	-0.124883	0.0526037	-0.0026619	0.0486335	0.00444263	-0.00110797	-2.03526	-0.0778564	2.37736e-24	0.0813602	0.000174659	0.0248002	0.00570944	0.268233	0.711173	0.00116516	0.00379975	0.571701	0.0522125	0.927706	0.777668
699	CRP HIGH SENSITIVITY	High-sensitivity CRP	clinical			100001263	1-palmitoyl-GPC (16:0)	metabolite	Lipid	Lysolipid	756	TRUE	-1.09174	1.0473	-0.0791977	0.0025359	-0.298411	0.106317	-0.41878	-1.32644	3.55829e-05	0.083513	4.16212	2.42959	0.000202964	0.00933826	0.446435	0.979875	0.00653833	0.35572	0.0308014	0.00116589	0.991638	1.17575e-67	0.0700253	0.220146	0.777668
714	1094	thyroxine	metabolite	Amino Acid	Phenylalanine and Tyrosine Metabolism	Erysipelotrichaceae_UCG-003	Erysipelotrichaceae_UCG-003	microbiome			558	TRUE	1.00675	-0.067115	0.00906632	0.0255011	0.011662	0.0627578	-0.00703689	0.0271904	-0.00224744	0.00518668	0.218633	-1.13149	8.76425e-49	0.0365451	0.762936	0.386058	0.713752	0.071855	0.0798364	0.00116645	0.040984	0.000244576	0.771971	0.0622182	0.777668
777	1489	palmitoyl ethanolamide	metabolite	Lipid	Endocannabinoid	Coprobacter	Coprobacter	microbiome			568	TRUE	0.811688	0.0505929	-0.00714931	0.0295573	0.0042258	-0.0485293	-0.0113959	0.0353912	0.000733438	0.00530098	0.540871	-0.313514	5.19867e-31	0.0953007	0.81847	0.33118	0.899242	0.170101	0.0377889	0.00117267	0.514579	0.00024068	0.495036	0.609431	0.778785
776	LYMPHOCYTES	Lymphocytes	clinical			999952286	X - 24243	metabolite			623	TRUE	37.2334	-4.94349	-0.435661	-0.225567	1.14292	-0.140469	-0.113912	5.32325	-0.0189246	-0.124441	2.46713	33.1589	1.76978e-66	0.00322093	0.660708	0.814169	0.274345	0.898781	0.870398	0.0011752	0.541428	0.00443779	0.905032	0.0593483	0.778785
771	CVD2_P05231	IL6	protein	CVD2		999947011	X - 21834	metabolite			572	TRUE	2.06826	-0.131135	-0.101115	0.0315946	-0.213665	0.182772	-0.0387776	0.1756	0.00211377	0.0709967	2.10852	-0.978393	4.30415e-30	0.167168	0.223749	0.698102	0.0170921	0.0466717	0.0742074	0.00117548	0.433108	1.31541e-71	0.2407	0.582047	0.778785
775	999946610	X - 12007	metabolite			Defluviitaleaceae_UCG-011	Defluviitaleaceae_UCG-011	microbiome			434	TRUE	-0.344673	-0.0404051	0.200912	0.00186677	-0.0570329	-0.0714646	-0.0249131	0.2099	0.01147	-0.000368237	4.36739	1.49584	0.23384	0.697708	0.121066	0.988535	0.68333	0.624784	0.468541	0.00117628	0.0172649	0.952567	0.203765	0.531738	0.778785
774	INF_P01374	LTA	protein	INF		1140	gamma-glutamylglutamine	metabolite	Peptide	Gamma-glutamyl Amino Acid	738	TRUE	4.71587	0.385341	-0.0306379	0.0213118	-0.0786227	-0.149796	0.181569	-0.44018	-0.00391159	0.00643578	1.536	0.203118	3.31535e-277	0.00328439	0.574472	0.682782	0.166426	0.00856706	0.00866337	0.00117873	0.0245615	0.00686388	0.186181	0.843081	0.778785
773	CVD2_P47992	XCL1	protein	CVD2		100006620	nonanoylcarnitine (C9)	metabolite	Lipid	Fatty Acid Metabolism(Acyl Carnitine)	718	TRUE	5.12815	-0.149587	-0.18631	-0.237743	-0.214334	-0.0771978	0.0202064	0.204652	0.00132613	0.0129068	2.37755	-0.8492	5.84427e-299	0.0809487	0.0035985	0.000134904	0.00148835	0.259667	0.454544	0.00118055	0.522033	6.81057e-06	0.0904086	0.467692	0.778785
772	CVD3_P00749	PLAU	protein	CVD3		Butyricimonas	Butyricimonas	microbiome			804	TRUE	6.21954	-0.045876	-0.294844	-0.107728	-0.323591	-0.128992	0.0100978	-0.0448377	0.00452875	0.00185454	0.844062	-2.44692	0	0.236117	1.25597e-08	0.0338916	3.53276e-09	0.0284301	0.160538	0.00118193	0.00649815	0.432026	0.478878	0.0119846	0.778785
778	CVD3_Q13231	CHIT1	protein	CVD3		100001393	isovalerylcarnitine (C5)	metabolite	Amino Acid	Leucine, Isoleucine and Valine Metabolism	740	TRUE	1.60497	-0.217293	-0.0462593	-0.0250007	-0.0651031	0.0116771	-0.0647969	0.190086	0.00479133	0.00253256	6.5095	0.400793	2.16844e-113	0.000608762	0.144812	0.415177	0.0514757	0.73292	0.0254415	0.00118228	3.47402e-06	0.0746806	2.97588e-21	0.513581	0.778785
770	CRP HIGH SENSITIVITY	High-sensitivity CRP	clinical			CVD2_P04179	SOD2	protein	CVD2		1148	TRUE	-2.72521	7.96256	-0.0936883	0.0191512	-0.211079	0.0454499	0.119453	-0.835561	-0.00326487	0.0920134	2.75108	2.56761	0.0332751	0.00178014	0.319064	0.831339	0.0294191	0.676075	0.35378	0.00118393	0.250455	4.2202e-103	0.169742	0.165287	0.778785
764	LYMPHOCYTES	Lymphocytes	clinical			INF_Q8WWJ7	CD6	protein	INF		1148	TRUE	20.5243	-17.637	0.848008	0.656203	2.08179	-0.185905	3.47681	3.22124	-0.0354282	-0.212676	16.4353	40.6511	5.58895e-11	0.00133523	0.212508	0.311416	0.00300659	0.812867	3.03837e-11	0.00118463	0.0832073	5.09281e-12	0.260979	0.00245679	0.778785
769	PLATELET COUNT THOUSAND	Platelets	clinical			CVD2_Q14116	IL18	protein	CVD2		1146	TRUE	190.66	-474.579	5.23047	-1.76468	5.42484	2.044	1.68122	20.8871	-0.406749	1.75204	-260.592	146.031	0.00943218	0.00117748	0.292395	0.709592	0.290971	0.722918	0.607261	0.00118679	0.00662613	5.05662e-14	0.0137889	0.135163	0.778785
768	100001552	1-dihomo-linolenoyl-GPC (20:3n3 or 6)*	metabolite	Lipid	Lysolipid	Coprobacter	Coprobacter	microbiome			560	TRUE	0.507028	0.0967819	0.0372663	0.108516	0.0510578	-0.138417	-0.0145109	0.0638779	0.00748553	0.00528836	3.29928	-0.946789	7.26369e-05	0.0775046	0.505663	0.0466448	0.397367	0.0297857	0.141575	0.0011884	0.000262702	0.0416813	0.022173	0.389539	0.778785
766	GGT	Gamma-glutamyl transpeptidase	clinical			355	histidine	metabolite	Amino Acid	Histidine Metabolism	683	TRUE	2.17641	-0.698421	-0.0346257	-0.00670872	0.138697	0.253895	-0.320158	0.756556	0.00876955	0.021456	-5.48103	0.2842	6.61868e-21	0.004983	0.672713	0.930495	0.117378	0.00575877	0.0174078	0.00119026	0.00173954	8.28079e-09	0.00329325	0.848723	0.778785
765	100010918	oleoyl-oleoyl-glycerol (18:1/18:1) [1]*	metabolite	Lipid	Diacylglycerol	Megasphaera	Megasphaera	microbiome			571	TRUE	0.258735	-0.2173	0.0333967	0.0641057	0.0590705	0.037424	0.0398162	-0.0662575	0.00849954	0.0142743	-0.704873	-2.99971	0.0432898	0.000670875	0.546499	0.238105	0.320046	0.557523	0.000306723	0.00119065	2.69081e-05	9.38945e-08	0.617467	0.00622905	0.778785
767	100006065	cyclo(pro-val)	metabolite	Peptide	Dipeptide	Coprobacillus	Coprobacillus	microbiome			563	TRUE	-0.63536	-0.155834	-0.0300184	-0.017223	0.0478385	-0.100265	0.0328351	-0.121049	0.00537859	0.0172173	3.58251	-3.32459	0.000115866	0.129945	0.666516	0.799739	0.522863	0.210152	0.0824984	0.00119106	0.0353605	1.55284e-07	0.0508294	0.0184107	0.778785
801	CVD2_P25116	F2R	protein	CVD2		100001320	erythronate*	metabolite	Carbohydrate	Aminosugar Metabolism	730	TRUE	9.84115	-0.540397	-0.139564	-0.0574684	-0.246842	-0.0771394	0.0973228	0.552868	-0.004116	0.00751494	-0.370874	0.181248	0	0.00233091	0.00379988	0.215967	1.10056e-06	0.13583	0.245474	0.00119499	0.0101934	0.000587593	0.72028	0.837618	0.779586
800	INF_Q07325	CXCL9	protein	INF		1025	pipecolate	metabolite	Amino Acid	Lysine Metabolism	739	TRUE	5.48001	0.243675	-0.136971	0.100634	-0.0334753	-0.0410196	0.0613099	-0.173802	0.0254005	0.00272769	2.3912	-2.3387	1.83449e-226	0.0064307	0.0742347	0.178421	0.679364	0.624634	0.0202901	0.00119567	2.4466e-24	0.434048	0.148039	0.100936	0.779586
799	INF_Q16552	IL17A	protein	INF		100015790	sphingomyelin (d18:2/21:0, d16:2/23:0)*	metabolite	Lipid	Sphingolipid Metabolism	743	TRUE	0.0647264	-0.407966	0.00786389	0.0436606	-0.0213024	0.109009	-0.108252	0.347135	0.00028212	0.00426469	-2.59966	0.285431	0.596866	0.00257997	0.888254	0.421292	0.717407	0.0704487	0.0625708	0.00120055	0.881911	0.0965565	0.0316244	0.788364	0.779586
798	CVD3_P14778	IL1R1	protein	CVD3		Parasutterella	Parasutterella	microbiome			804	TRUE	6.7974	0.0471606	-0.141022	-0.078322	-0.172775	-0.079717	0.0125062	-0.0283326	0.0030744	0.000263808	0.962335	0.0653095	0	0.111748	7.94635e-05	0.024874	4.85272e-06	0.0502396	0.00484693	0.00120297	0.00734315	0.870947	0.241976	0.922517	0.779586
796	ARACHIDONIC ACID	Arachidonic acid	clinical			100005367	N-acetylalliin	metabolite	Xenobiotics	Food Component/Plant	616	TRUE	12.3281	0.371765	-1.19668	-1.01469	-1.49259	0.623735	0.0320945	-0.267464	-0.0138976	-0.00424894	20.3745	21.8382	1.2073e-179	0.0598243	1.4239e-09	1.12411e-07	8.4001e-13	0.00590097	0.451242	0.00120312	0.0311713	0.639856	2.62427e-06	8.78303e-09	0.779586
795	407	lysine	metabolite	Amino Acid	Lysine Metabolism	GCA-900066225	GCA-900066225	microbiome			564	TRUE	0.843751	-0.0152731	0.00516431	-0.00278454	-0.0277499	0.0295984	0.00387661	-0.027368	0.00116503	0.00304662	-0.724224	-0.937385	1.23831e-101	0.289845	0.770558	0.871808	0.144994	0.13677	0.357184	0.00120488	0.0712091	0.000279754	0.11071	0.0108576	0.779586
794	100006296	sphingomyelin (d18:1/22:2, d18:2/22:1, d16:1/24:2)*	metabolite	Lipid	Sphingolipid Metabolism	Raoultella	Raoultella	microbiome			562	TRUE	0.707983	0.383693	-0.0304908	-0.00494085	-0.0527452	-0.194948	-0.0140109	0.137025	0.000759048	0.0132405	0.0302488	0.473782	1.17837e-11	0.00163204	0.402019	0.889585	0.182963	1.93877e-06	0.500065	0.00120566	0.563386	1.78971e-14	0.973207	0.50222	0.779586
793	100006065	cyclo(pro-val)	metabolite	Peptide	Dipeptide	Prevotellaceae_UCG-001	Prevotellaceae_UCG-001	microbiome			563	TRUE	-0.523491	-0.519677	-0.0387695	-0.0152871	0.0434937	-0.0857757	0.0611757	-0.233407	0.00513345	0.0170134	3.717	-3.29124	0.00968962	0.0117874	0.581162	0.822962	0.570486	0.283638	0.10899	0.0012058	0.0459284	3.82826e-07	0.0445948	0.0209006	0.779586
792	URIC ACID	Uric Acid	clinical			INF_Q08334	IL10RB	protein	INF		1147	TRUE	-0.50633	3.8943	-0.144825	0.0541511	-0.0806764	0.286302	0.466401	-0.612362	0.0100699	0.0656886	-8.28534	-5.74476	0.446151	0.0013426	0.118563	0.54134	0.398638	0.00767809	8.87782e-06	0.00121077	0.000330206	1.12507e-51	2.95689e-05	0.00169522	0.779586
791	100015846	nervonoylcarnitine (C24:1)*	metabolite	Lipid	Fatty Acid Metabolism(Acyl Carnitine)	Peptococcus	Peptococcus	microbiome			532	TRUE	0.911486	0.0901038	-0.0135235	-0.0134233	-0.0129846	-0.10635	-0.0121482	0.0606145	0.00640555	-0.0075171	-2.91225	-2.05603	6.04283e-20	0.0540351	0.76055	0.7542	0.783175	0.0357021	0.180074	0.00121493	8.58749e-05	0.000266054	0.00800401	0.0219585	0.779586
797	999946259	X - 21258	metabolite			Butyricimonas	Butyricimonas	microbiome			555	TRUE	0.479166	-0.188356	0.297136	0.0968029	0.0917987	-0.207439	0.0432467	-0.128309	0.01216	-0.0309817	-3.88664	7.28426	0.126483	0.0940611	0.0311097	0.473224	0.535357	0.195274	0.0294133	0.00121506	0.0165616	2.99996e-06	0.268808	0.0109814	0.779586
789	913	maltose	metabolite	Carbohydrate	Glycogen Metabolism	CAG-873	CAG-873	microbiome			525	TRUE	0.848141	1.13243	0.140712	0.080479	-0.298229	-0.0925934	0.0367156	0.435767	-0.00740005	-0.00222382	-2.27286	1.74291	0.00686509	0.00354172	0.163174	0.416627	0.00812955	0.410283	0.574411	0.00121545	0.0465573	0.64309	0.36752	0.36777	0.779586
787	100000467	3-indoxyl sulfate	metabolite	Amino Acid	Tryptophan Metabolism	Veillonella	Veillonella	microbiome			547	TRUE	0.715688	0.0735844	-0.00752554	-0.051328	0.0433992	0.197613	-0.0306498	0.0700446	0.00572446	-0.00209787	3.66911	0.068056	4.3647e-08	0.137243	0.89576	0.364032	0.48992	0.00245474	0.00351571	0.00121732	0.00699743	0.437988	0.0140437	0.952207	0.779586
779	CVD3_P04080	CSTB	protein	CVD3		100010869	2,3-dihydroxy-2-methylbutyrate	metabolite	Amino Acid	Leucine, Isoleucine and Valine Metabolism	623	TRUE	5.37498	-0.31836	-0.330754	-0.157281	-0.385198	0.0242342	-0.0867711	0.338842	0.00551548	0.0266735	2.09439	2.4658	2.80632e-291	0.00586691	6.78365e-07	0.0153485	4.07313e-08	0.734216	0.106891	0.00121928	0.0120118	4.2642e-19	0.167965	0.0414729	0.779586
780	999946645	X - 13728	metabolite			Coprobacillus	Coprobacillus	microbiome			546	TRUE	-0.846688	-0.359558	0.0659225	-0.0153125	0.126523	-0.307355	0.00755095	-0.185744	0.0150418	0.0149296	8.99451	-1.80537	0.00119695	0.0219912	0.544178	0.886588	0.277265	0.0142792	0.808318	0.00122247	0.000187067	0.00409311	0.00134718	0.410524	0.779586
781	DHA	DHA	clinical			501	salicylate	metabolite	Xenobiotics	Drug	732	TRUE	3.28849	-0.116599	-0.00427379	0.00343681	-0.0834482	0.13326	-0.00279877	0.0415291	0.00141652	-0.0282649	-6.67934	1.82794	1.55159e-92	0.0752696	0.955092	0.962745	0.30044	0.113519	0.640675	0.00122344	0.570755	7.55938e-16	6.72321e-05	0.210175	0.779586
782	CVD2_P31994	FCGR2B	protein	CVD2		100001384	1-arachidoyl-GPC (20:0)	metabolite	Lipid	Lysolipid	630	TRUE	2.99595	0.477876	-0.334108	-0.316177	-0.253984	0.0813092	0.118489	-0.457827	0.0016058	0.0106575	4.39589	0.899688	9.17058e-46	0.00203527	0.000369455	0.000538636	0.00904599	0.447534	0.0837902	0.00122367	0.585553	0.018311	0.0247361	0.612215	0.779586
788	999946515	X - 21470	metabolite			Akkermansia	Akkermansia	microbiome			541	TRUE	0.784767	0.0657482	-0.0888108	0.0692369	0.0243997	0.158364	0.00415209	-0.0737849	-0.0211894	0.0114439	-2.63755	-4.96009	7.50189e-05	0.409266	0.310841	0.417872	0.793689	0.126643	0.70616	0.00122416	4.08006e-11	0.00594186	0.231149	0.00410637	0.779586
790	ASAT (SGOT)	Aspartate Transaminase	clinical			100010966	1-palmityl-2-stearoyl-GPC (O-16:0/18:0)*	metabolite			755	TRUE	2.95588	-0.243667	-0.0489904	-0.064017	-0.0383599	0.0823698	-0.0899224	0.219745	0.00340834	-0.0010155	-1.43995	-0.487473	2.6651e-261	0.0019087	0.174734	0.0674154	0.316047	0.0430041	0.00687686	0.0012243	0.00411483	0.535683	0.0760757	0.473057	0.779586
784	100000039	methionine sulfoxide	metabolite	Amino Acid	Methionine, Cysteine, SAM and Taurine Metabolism	Defluviitaleaceae_UCG-011	Defluviitaleaceae_UCG-011	microbiome			548	TRUE	1.09896	0.00155776	0.0185396	0.0283137	0.0491754	-0.0268888	0.0102853	-0.03974	0.000116122	-0.00383741	-0.290906	0.461098	5.86189e-89	0.938252	0.447435	0.236996	0.0617252	0.330589	0.100969	0.0012243	0.898155	0.000951397	0.651545	0.340668	0.779586
785	100001657	glycolithocholate sulfate*	metabolite	Lipid	Secondary Bile Acid Metabolism	Allisonella	Allisonella	microbiome			560	TRUE	0.288157	0.436303	0.0616345	0.121147	0.0411826	0.09142	-0.0452902	0.177365	0.000604547	-0.0106312	1.73327	-0.7561	0.225097	0.00478275	0.515928	0.193926	0.689048	0.401584	0.0867306	0.00122485	0.863589	0.0203664	0.47112	0.686703	0.779586
783	INSULIN	Insulin	clinical			100015755	ceramide (d18:1/20:0, d16:1/22:0, d20:1/18:0)*	metabolite	Lipid	Ceramides	725	TRUE	0.594375	0.550742	-0.0634203	-0.108572	0.0601173	0.361415	0.433836	-0.503489	-0.0077516	0.0534486	-3.66789	-0.608469	1.13994e-05	0.00118815	0.301082	0.068664	0.352313	1.20679e-07	4.10666e-09	0.00122694	0.000155705	1.52997e-80	0.00727788	0.58706	0.779586
786	ALAT (SGPT)	Alanine Transaminase	clinical			Ruminiclostridium_9	Ruminiclostridium_9	microbiome			844	TRUE	2.47341	-0.388981	-0.0548946	-0.071945	-0.00455979	0.198345	-0.0251765	0.121785	0.00409686	0.0140796	-0.309028	-1.4594	1.83072e-87	0.00105636	0.324192	0.180606	0.93719	0.00206718	0.178175	0.00122748	0.0188796	2.6345e-08	0.80868	0.173488	0.779586
811	A/G RATIO	A/G ratio	clinical			100000437	theophylline	metabolite	Xenobiotics	Xanthine Metabolism	733	TRUE	1.94796	0.0966953	0.0232558	-0.0262922	0.0960692	0.00896229	0.0272184	-0.0753505	0.00306333	-0.0122375	3.05366	-2.21686	2.17388e-237	0.00522656	0.398732	0.326564	0.00119933	0.768912	0.0224245	0.00123379	0.000745063	5.18937e-22	9.43878e-07	3.09608e-05	0.779628
810	OMEGA_6_TOTAL	Omega-6 total	clinical			999949512	X - 23636	metabolite			752	TRUE	44.1091	1.91437	-1.38061	-0.67302	-2.08204	-1.65048	0.127017	-1.46932	-0.0247282	-0.0534581	2.14253	12.6234	0	0.000474089	1.78525e-05	0.0229269	1.76116e-08	1.00732e-06	0.643241	0.00123427	0.0135905	0.000120817	0.748233	0.0262552	0.779628
809	100001999	21-hydroxypregnenolone disulfate	metabolite	Lipid	Steroid	Akkermansia	Akkermansia	microbiome			552	TRUE	1.77522	0.0893033	-0.0638022	-0.0915246	-0.118629	-0.0489682	-0.0013404	-0.0511976	-0.0149705	0.0014815	1.53222	-1.29653	2.70584e-37	0.108159	0.302824	0.127102	0.0708435	0.493696	0.861986	0.00123481	4.60147e-11	0.610239	0.327075	0.297486	0.779628
808	GLYCOHEMOGLOBIN A1C	Hemoglobin A1C	clinical			100009346	phosphatidylcholine (14:0/14:0, 16:0/12:0)	metabolite	Lipid	Phospholipid Metabolism	721	TRUE	1.52746	-0.0216344	0.0113342	0.00998836	0.0118759	0.0660767	-0.000210108	0.0129584	0.00131716	0.00388136	-0.837121	0.492547	0	0.0171995	0.166844	0.20814	0.168895	5.79323e-13	0.919551	0.00123553	1.40584e-06	2.75323e-25	9.8734e-06	0.0015444	0.779628
812	461	phosphate	metabolite	Energy	Oxidative Phosphorylation	Parasutterella	Parasutterella	microbiome			557	TRUE	1.09601	0.103203	0.0490154	0.00339567	-0.0108453	0.0060879	0.00490768	-0.0220972	0.000363189	-0.0040874	-0.0187354	-0.592149	3.10014e-79	1.40032e-05	0.0586401	0.893252	0.695998	0.837691	0.138039	0.00123981	0.702598	0.000682501	0.977293	0.246119	0.779628
806	CVD3_P14778	IL1R1	protein	CVD3		Sutterella	Sutterella	microbiome			804	TRUE	6.81163	-0.0134465	-0.14442	-0.0834415	-0.17172	-0.0900173	-0.00489071	0.0241206	0.00325015	0.000436814	0.9345	-0.169058	0	0.619118	5.27023e-05	0.0167651	5.45724e-06	0.0266061	0.217492	0.00124128	0.00459239	0.788664	0.258193	0.801826	0.779628
805	100006098	3-hydroxypyridine sulfate	metabolite	Xenobiotics	Chemical	Holdemania	Holdemania	microbiome			546	TRUE	-0.290327	-0.125379	0.0285278	-0.0298152	-0.0336873	-0.27589	-0.102892	0.22097	0.0200038	-0.0163643	12.3415	-0.916496	0.299408	0.290985	0.820332	0.805501	0.800631	0.0490894	0.00254569	0.0012427	9.38146e-06	0.00479896	0.000142821	0.722422	0.779628
807	VITAMIN D, 25-OH TOT	Vitamin D	clinical			1869	2-hydroxyhippurate (salicylurate)	metabolite	Xenobiotics	Benzoate Metabolism	714	TRUE	38.341	-2.50999	-2.15713	1.91246	2.23838	1.75178	0.127096	0.667345	0.112059	-0.379339	103.119	-21.518	1.18717e-29	0.0623762	0.184053	0.220065	0.190714	0.320403	0.200891	0.00124278	0.0316454	3.37804e-07	0.00330482	0.477823	0.779628
804	CVD2_Q04760	GLO1	protein	CVD2		Coprobacillus	Coprobacillus	microbiome			803	TRUE	6.79528	0.393826	-0.194308	0.0454988	-0.255063	-0.0330566	-0.0744062	0.167859	-0.0076814	0.0232943	-4.28191	-0.229013	3.33653e-190	0.00516651	0.0618142	0.654802	0.0209259	0.781202	0.00605584	0.00124338	0.0215542	1.12236e-06	0.0754402	0.906999	0.779628
803	TOTAL NEUTROPHILS	Total Neutrophils	clinical			1526	1-palmitoyl-2-oleoyl-GPE (16:0/18:1)	metabolite	Lipid	Phospholipid Metabolism	752	TRUE	50.591	3.96916	-0.305434	0.0961754	-1.67953	-0.590892	1.87203	-3.22914	-0.0309902	0.217095	-14.9389	-30.6475	1.81988e-139	0.00657411	0.742487	0.915326	0.086897	0.56541	0.000106325	0.00124422	0.311375	4.87712e-07	0.473594	0.0788773	0.779628
802	INF_Q13007	IL24	protein	INF		100003260	carboxyethyl-GABA	metabolite	Amino Acid	Glutamate Metabolism	676	TRUE	4.2611	-0.621654	0.346103	0.263155	0.177787	-0.0938506	-0.149305	0.683743	-0.000816691	0.00322821	-5.2479	-0.798538	4.57804e-98	0.00524065	9.07226e-05	0.00199285	0.0529243	0.32112	0.180434	0.00124438	0.770992	0.399625	0.00555686	0.623863	0.779628
813	PLATELET COUNT THOUSAND	Platelets	clinical			CVD2_P27352	GIF	protein	CVD2		1146	TRUE	253.336	-104.412	5.22796	-1.88979	4.88908	0.82936	-4.4054	15.2131	-0.379655	1.92078	-265.972	137.345	1.12491e-46	0.00127598	0.293647	0.690962	0.340677	0.885921	0.039904	0.00124705	0.0121231	1.61224e-17	0.012081	0.161104	0.780329
814	100006361	dopamine 3-O-sulfate	metabolite	Amino Acid	Phenylalanine and Tyrosine Metabolism	Terrisporobacter	Terrisporobacter	microbiome			568	TRUE	-0.18797	0.142062	0.100472	0.0462893	0.0586912	-0.0461737	-0.016746	0.0807156	0.00850451	-0.00857595	1.05795	1.64791	0.147066	0.0289525	0.0803506	0.411885	0.341504	0.482284	0.196466	0.00124857	5.38116e-05	0.00143387	0.462167	0.152674	0.780329
815	CVD2_Q9UJM8	HAO1	protein	CVD2		Enterobacter	Enterobacter	microbiome			803	TRUE	2.34474	0.643817	-0.199162	-0.0887331	0.0165373	0.424655	-0.016096	0.267159	0.0153382	0.0505024	-9.86749	-5.17538	2.88908e-12	0.00515013	0.167939	0.530183	0.914253	0.0101014	0.71638	0.001251	0.000953497	3.358e-14	0.00323867	0.0583919	0.780888
1054	CVD2_Q15109	AGER	protein	CVD2		Clostridium_sensu_stricto_1	Clostridium_sensu_stricto_1	microbiome			803	TRUE	5.87071	0.0574111	-0.0911865	-0.0279199	-0.120796	-0.0773285	0.0131375	-0.0375907	0.000230291	-0.0138767	4.85718	-3.11911	0	0.0568557	0.0205766	0.46884	0.00374438	0.0842116	0.0351611	0.00125815	0.8557	1.06019e-14	8.66182e-08	2.61531e-05	0.781933
967	CVD2_P29965	CD40LG	protein	CVD2		100008989	1-palmitoyl-2-eicosapentaenoyl-GPC (16:0/20:5)*	metabolite	Lipid	Phospholipid Metabolism	743	TRUE	7.39872	0.731918	-0.355862	-0.100793	-0.525277	-0.152865	0.222103	-0.914823	-0.0125714	0.0187686	-0.474106	-1.98519	3.25858e-134	0.00586378	0.00784694	0.440158	0.000208077	0.296374	0.101768	0.00126332	0.00489007	0.00178408	0.870104	0.418714	0.781933
968	Triglyceride HDL Ratio	Triglyceride/HDL Ratio	clinical			INF_P09603	CSF1	protein	INF		1149	TRUE	-3.56037	4.95496	-0.141804	-0.020216	-0.0333243	0.196335	0.284647	-0.491476	0.00162127	0.041331	-6.52191	-2.86314	1.06111e-05	0.00108109	0.0175881	0.721857	0.588215	0.00435339	0.000590078	0.0012642	0.365721	1.73642e-44	2.66556e-07	0.0145606	0.781933
969	TOTAL NEUTROPHILS	Total Neutrophils	clinical			100009343	1-linoleoyl-2-linolenoyl-GPC (18:2/18:3)*	metabolite	Lipid	Phospholipid Metabolism	749	TRUE	52.0603	3.57967	0.163482	0.382085	-1.18387	-0.230564	-0.215681	-3.19855	-0.0136513	0.213277	-12.4512	-41.6911	3.15813e-133	0.00824745	0.861615	0.67451	0.231471	0.824886	0.671969	0.00126732	0.656118	1.64273e-06	0.552568	0.0197528	0.781933
970	100020219	3-formylindole	metabolite	Xenobiotics	Food Component/Plant	Shuttleworthia	Shuttleworthia	microbiome			567	TRUE	1.24902	-0.0386147	-0.0320636	-0.0275048	-0.0180697	-0.00506611	0.0128336	-0.045703	-0.00133477	-0.0070789	1.24195	-0.799664	1.47509e-58	0.177404	0.353149	0.414694	0.62361	0.896403	0.061408	0.00126789	0.293198	1.39977e-05	0.162173	0.241555	0.781933
971	100001425	5,6-dihydrouridine	metabolite	Nucleotide	Pyrimidine Metabolism, Uracil containing	Ruminiclostridium_5	Ruminiclostridium_5	microbiome			559	TRUE	0.720349	-0.151085	-0.0272439	0.00626457	0.00606148	-0.00138484	-0.0252511	0.0528295	0.0044407	0.00609504	4.16729	0.0660729	1.75427e-28	0.0121836	0.304615	0.810844	0.833053	0.964677	0.00369495	0.00126802	6.03173e-06	1.03085e-06	6.16246e-10	0.900194	0.781933
972	181	laurate (12:0)	metabolite	Lipid	Medium Chain Fatty Acid	Prevotellaceae_UCG-001	Prevotellaceae_UCG-001	microbiome			557	TRUE	0.847273	-0.645683	-0.156744	-0.0243363	-0.101879	-0.0803414	0.0899714	-0.234596	-0.00138857	-0.00363027	-0.0250584	-1.91291	3.62392e-05	0.00180692	0.0266457	0.723809	0.183269	0.313429	0.018924	0.00126958	0.592713	0.279022	0.988776	0.166807	0.781933
973	OMEGA_6_TOTAL	Omega-6 total	clinical			100001620	glycerophosphoethanolamine	metabolite	Lipid	Phospholipid Metabolism	744	TRUE	44.695	-1.0805	-1.16084	-0.504746	-1.80138	-1.83847	-0.496177	1.30782	-0.028038	-0.0530263	-0.0765967	14.3739	0	0.0311173	0.000192237	0.0856088	2.25164e-08	4.39171e-08	0.0398046	0.0012734	0.00507872	0.000131495	0.990967	0.0146745	0.781933
974	999946488	X - 11847	metabolite			Parasutterella	Parasutterella	microbiome			541	TRUE	1.3035	-0.249887	0.298272	0.0926608	0.395009	-0.407664	0.0134671	-0.139999	0.000631854	-0.0296515	-2.41723	-4.27595	0.000492798	0.0927103	0.0718715	0.571328	0.0248001	0.0300579	0.526848	0.00127342	0.917631	0.000134161	0.568484	0.244638	0.781933
975	INF_P09341	CXCL1	protein	INF		100015760	linoleoylcholine*	metabolite	Lipid	Fatty Acid Metabolism (Acyl Choline)	729	TRUE	10.317	0.214306	-0.00306087	0.0545368	-0.0812826	-0.0350583	0.0666132	-0.222544	-0.00582667	0.0163611	-6.21418	4.92325	0	0.0524781	0.972327	0.526098	0.380069	0.718263	0.034964	0.00127657	0.0445654	4.67153e-05	0.000993284	0.0030405	0.781933
976	100001755	4-vinylphenol sulfate	metabolite	Xenobiotics	Benzoate Metabolism	Veillonella	Veillonella	microbiome			551	TRUE	-0.069054	0.00766315	0.0821559	0.101744	0.100261	-0.202312	0.0670932	-0.171152	0.01136	-0.00613025	9.95539	4.24952	0.830282	0.950206	0.563261	0.466418	0.513329	0.215079	0.00700341	0.00127984	0.0282973	0.356182	0.00517267	0.134683	0.781933
977	100015789	sphingomyelin (d18:2/24:2)*	metabolite	Lipid	Sphingolipid Metabolism	GCA-900066225	GCA-900066225	microbiome			568	TRUE	0.89308	0.0404194	-0.0430854	-0.0199618	-0.0526686	-0.209187	0.0135152	-0.0556149	2.46934e-05	0.00950141	-1.81955	0.34629	2.34261e-27	0.174944	0.245406	0.581526	0.182701	6.30062e-07	0.127212	0.00128385	0.985507	6.19036e-08	0.0528522	0.638885	0.781933
978	BASOPHILS ABSOLUTE	Absolute Basophils Count	clinical			100001278	10-heptadecenoate (17:1n7)	metabolite	Lipid	Long Chain Fatty Acid	754	TRUE	-2.83882	-0.141138	-0.0276749	-0.0176137	-0.0516634	0.0337695	-0.0154666	0.118116	0.00146435	-0.00145272	0.168168	-0.524526	9.17526e-301	0.0110566	0.432208	0.605772	0.165336	0.384177	0.405198	0.0012851	0.201033	0.372491	0.827808	0.438739	0.781933
980	CVD2_Q9UKP3	ITGB1BP2	protein	CVD2		999946690	X - 18901	metabolite			731	TRUE	6.06588	0.255533	-0.182189	0.0540034	-0.476846	-0.0985312	0.0184119	-0.156642	-0.0152209	0.0200977	-0.70548	-1.58024	1.04949e-85	0.0622489	0.200684	0.695362	0.00131721	0.519788	0.370938	0.00128961	0.000943702	0.00229309	0.822461	0.548356	0.781933
993	CRP HIGH SENSITIVITY	High-sensitivity CRP	clinical			100021104	pregnenetriol disulfate*	metabolite	Lipid	Pregnenolone Steroids	740	TRUE	-2.02279	0.184853	-0.0786476	0.036977	-0.205755	0.158937	0.293984	-0.368741	0.00195655	0.0857909	6.02662	4.14474	2.34141e-17	0.214249	0.458688	0.717976	0.0647592	0.174045	2.46304e-06	0.00129004	0.58056	1.29059e-68	0.0126657	0.0364905	0.781933
981	100002910	1-methyl-5-imidazoleacetate	metabolite	Amino Acid	Histidine Metabolism	Ruminiclostridium_6	Ruminiclostridium_6	microbiome			562	TRUE	-0.459336	0.0105158	-0.117978	-0.208902	-0.00245187	0.0291082	0.0553735	-0.0889016	0.0119227	-0.000349066	0.0921213	0.228134	0.0645184	0.91069	0.282543	0.0510075	0.983404	0.815837	0.000151174	0.00129278	0.00283969	0.946974	0.974156	0.916906	0.781933
982	999946645	X - 13728	metabolite			Prevotellaceae_UCG-001	Prevotellaceae_UCG-001	microbiome			546	TRUE	-0.555062	-0.936664	0.0486182	-0.00963137	0.102819	-0.307449	0.085304	-0.366493	0.0143005	0.0138167	9.09842	-1.47975	0.0859245	0.00393634	0.659683	0.929442	0.391333	0.0151182	0.161699	0.00129418	0.00045715	0.00973035	0.00142635	0.507224	0.781933
983	999946409	X - 21364	metabolite			Ruminococcaceae_NK4A214_group	Ruminococcaceae_NK4A214_group	microbiome			563	TRUE	1.00507	0.0829749	-0.0492047	-0.0582484	-0.0471685	0.0124283	0.0120559	-0.0531001	-0.0091871	0.0149043	-1.27759	-2.31627	1.42083e-15	0.111439	0.372455	0.276793	0.420477	0.841407	0.139121	0.00129479	4.21503e-06	1.30442e-08	0.358082	0.0322325	0.781933
984	LDL SMALL	LDL small particle number	clinical			572	glucose	metabolite	Carbohydrate	Glycolysis, Gluconeogenesis, and Pyruvate Metabolism	754	TRUE	-77.0068	-506.972	-47.4409	-30.1441	-41.4203	18.5686	104.407	517.138	1.24463	12.996	-2179.91	55.3016	0.427518	0.00210043	0.146547	0.341408	0.231282	0.608653	0.188566	0.00129542	0.246613	3.37477e-17	0.00298125	0.928038	0.781933
985	INF_P21583	KITLG	protein	INF		100008999	1-(1-enyl-stearoyl)-2-arachidonoyl-GPE (P-18:0/20:4)*	metabolite	Lipid	Plasmalogen	749	TRUE	9.76078	0.316501	-0.0204549	-0.0167906	-0.0816307	-0.117379	-0.0149632	-0.278818	0.00901542	-0.00105256	-5.1247	-0.189683	0	0.00121731	0.663065	0.711721	0.0991577	0.0203746	0.73194	0.00129674	3.7652e-09	0.615283	6.97436e-07	0.829515	0.781933
986	TOTAL NEUTROPHILS	Total Neutrophils	clinical			999946657	X - 14939	metabolite			746	TRUE	51.1357	4.16715	-0.280605	0.0179927	-1.69355	-0.165788	1.02416	-4.15764	-0.0352166	0.248218	-12.4679	-34.4585	2.3888e-127	0.0067226	0.7668	0.984319	0.0881532	0.87161	0.0666896	0.00129773	0.256721	6.66605e-09	0.565016	0.0499499	0.781933
987	GLYCOHEMOGLOBIN A1C	Hemoglobin A1C	clinical			100006651	trans-3,4-methyleneheptanoate	metabolite	Xenobiotics	Food Component/Plant	602	TRUE	1.50462	0.0333767	0.00804148	0.0108547	0.0163673	0.080227	0.0118856	-0.0283415	0.00124825	0.00428533	-0.865107	0.249195	0	0.00849165	0.378242	0.226224	0.0855558	2.16432e-14	0.0105006	0.00130169	2.76265e-05	1.28255e-24	3.58409e-05	0.173186	0.781933
988	INF_Q14116	IL18	protein	INF		100000707	maleate	metabolite	Lipid	Fatty Acid, Dicarboxylate	737	TRUE	7.81806	0.415284	-0.14156	-0.0794533	-0.237988	-0.111823	0.26145	-0.342902	0.00263476	0.0171118	0.75985	-1.26877	0	0.00114321	0.0256322	0.194464	0.00033527	0.109557	1.50991e-05	0.00130324	0.197452	1.38023e-09	0.573165	0.266441	0.781933
989	INF_P10145	IL8	protein	INF		100009038	myristoyl dihydrosphingomyelin (d18:0/14:0)*	metabolite	Lipid	Sphingolipid Metabolism	744	TRUE	4.89641	-0.440827	-0.0556271	0.0688151	-0.108537	0.0618833	-0.0361192	0.400723	0.0109164	0.0127046	-1.36558	1.43882	5.27662e-242	0.00263489	0.3747	0.256807	0.100433	0.367009	0.563075	0.00130403	9.18035e-08	6.4747e-06	0.322433	0.219519	0.781933
990	CRP HIGH SENSITIVITY	High-sensitivity CRP	clinical			1141	4-hydroxyphenylpyruvate	metabolite	Amino Acid	Phenylalanine and Tyrosine Metabolism	724	TRUE	-1.47842	-0.839	-0.101699	0.0019276	-0.233709	0.144335	-0.0617609	0.574968	-0.00112931	0.0866589	3.82417	0.659735	9.7434e-10	9.67247e-05	0.353888	0.985613	0.0448738	0.232841	0.536911	0.00130525	0.754396	1.05594e-61	0.121735	0.75973	0.781933
991	CVD2_Q9Y6Q6	TNFRSF11A	protein	CVD2		363	myo-inositol	metabolite	Lipid	Inositol Metabolism	734	TRUE	5.11828	0.299275	-0.0507488	-0.00875458	-0.0860726	0.0713446	0.106849	-0.255512	0.00564977	0.0256513	1.41662	0.736306	0	0.000620769	0.248718	0.837783	0.0632379	0.133602	0.00823343	0.00130549	0.000124517	1.69812e-39	0.137805	0.367128	0.781933
992	100001551	1-arachidonoyl-GPC (20:4n6)*	metabolite	Lipid	Lysolipid	Tyzzerella	Tyzzerella	microbiome			568	TRUE	1.03541	0.0871502	-0.026792	0.0135936	-0.0338696	0.0577854	-0.00111772	0.0418754	0.00492238	-0.0085846	1.34772	1.98343	4.58604e-22	0.0244782	0.572358	0.769475	0.507497	0.282577	0.869293	0.00130613	0.00466749	0.000101719	0.267891	0.0434518	0.781933
966	100001604	hydroquinone sulfate	metabolite	Xenobiotics	Drug	Coprobacillus	Coprobacillus	microbiome			442	TRUE	-0.61765	0.655209	0.245587	0.241988	0.132849	0.10604	-0.0667843	0.200682	0.00453854	0.0105961	-0.570813	-6.34208	0.0299187	0.000149882	0.0418475	0.0395221	0.32171	0.454169	0.0443664	0.00130836	0.302739	0.0632045	0.857082	0.0197317	0.781933
979	Triglyceride HDL Ratio	Triglyceride/HDL Ratio	clinical			100015790	sphingomyelin (d18:2/21:0, d16:2/23:0)*	metabolite	Lipid	Sphingolipid Metabolism	756	TRUE	-0.705222	0.555684	-0.17562	-0.0365489	-0.0224733	0.236206	0.0338145	-0.4233	0.00179856	0.0393225	-6.18242	-2.59077	2.08762e-06	0.000795159	0.00975267	0.578308	0.753519	0.00146504	0.634787	0.0013086	0.442189	2.29767e-35	3.64411e-05	0.0494388	0.781933
965	INF_P80075	CCL8	protein	INF		409	malate	metabolite	Energy	TCA Cycle	734	TRUE	7.42036	-0.768022	-0.0100862	0.0874196	-0.148568	-0.141917	0.0744012	0.727751	0.0108808	0.0174753	-5.95887	2.86247	0	0.00135624	0.886587	0.20198	0.046731	0.064759	0.459415	0.0013101	2.24523e-06	3.60372e-08	0.000142367	0.029345	0.781933
949	100008992	1-stearoyl-2-docosahexaenoyl-GPE (18:0/22:6)*	metabolite	Lipid	Phospholipid Metabolism	Rikenellaceae_RC9_gut_group	Rikenellaceae_RC9_gut_group	microbiome			547	TRUE	0.0512661	-0.353302	-0.00570275	0.0330529	0.0405876	0.309586	0.0939713	-0.121084	0.00210634	0.0034345	-4.54396	-1.10009	0.726739	0.00117494	0.921067	0.557697	0.510652	2.19485e-06	7.94211e-05	0.0013127	0.313783	0.19736	0.0013352	0.332093	0.781933
937	432	nicotinamide	metabolite	Cofactors and Vitamins	Nicotinate and Nicotinamide Metabolism	Flavonifractor	Flavonifractor	microbiome			560	TRUE	1.3194	-0.147848	0.0558113	0.0952217	-0.0669394	-0.044031	-0.00325861	0.0733108	-0.00804207	0.00215805	-4.05118	1.15732	6.02715e-29	0.0251791	0.288378	0.0627535	0.232518	0.4599	0.772486	0.00131392	2.42849e-05	0.380036	0.00195638	0.269678	0.781933
938	CVD3_Q12860	CNTN1	protein	CVD3		1668	taurodeoxycholate	metabolite	Lipid	Secondary Bile Acid Metabolism	669	TRUE	4.95489	-0.0933688	-0.129153	-0.0606948	-0.173723	-0.0144512	-0.0181935	0.0441239	0.00626813	-0.00774705	-0.631543	0.867447	0	0.0150398	0.00144898	0.121993	6.36347e-05	0.741468	0.00240152	0.00132037	2.22009e-06	2.67118e-05	0.478623	0.245852	0.781933
939	CVD2_P35318	ADM	protein	CVD2		100015845	docosahexaenoylcarnitine (C22:6)*	metabolite	Lipid	Fatty Acid Metabolism(Acyl Carnitine)	571	TRUE	6.65684	0.235519	-0.0932267	-0.177533	-0.0698235	0.00561815	0.0470192	-0.238311	0.0119998	0.0436941	6.89477	-1.10101	0	0.00142597	0.0818494	0.000595256	0.218865	0.922434	0.108122	0.00132128	7.12982e-12	4.68945e-70	5.68693e-10	0.232839	0.781933
940	CVD2_P10147	CCL3	protein	CVD2		999946261	X - 19438	metabolite			706	TRUE	1.95376	-0.20364	-0.199394	-0.144923	-0.232671	0.179996	0.039637	0.256422	0.00913828	0.0242797	0.148976	2.48601	3.60364e-52	0.0243149	0.000617279	0.0112884	0.000171685	0.00481846	0.336192	0.00132663	1.52275e-06	7.71331e-20	0.906586	0.020404	0.781933
941	LDL_SIZE	LDL Size	clinical			100009055	palmitoyl-linoleoyl-glycerol (16:0/18:2) [2]*	metabolite	Lipid	Diacylglycerol	741	TRUE	21.4016	0.198217	-0.0381915	-0.03236	-0.0342965	-0.277877	-0.223569	-0.173186	0.00524514	-0.00488006	2.32867	-1.42469	0	0.00557689	0.45731	0.516141	0.525316	7.82362e-07	3.0276e-14	0.00132697	0.00186272	0.0448177	0.03759	0.133528	0.781933
942	CARBON DIOXIDE (CO2)	Carbon Dioxide	clinical			512	taurine	metabolite	Amino Acid	Methionine, Cysteine, SAM and Taurine Metabolism	751	TRUE	21.0464	1.97247	-0.030795	-0.365183	0.909194	-0.345411	-0.212567	-1.95635	0.0611939	-0.0190791	-1.00655	1.07618	7.65988e-310	0.00236368	0.883624	0.0742314	4.05096e-05	0.136539	0.507866	0.00132712	7.22155e-19	0.0467896	0.829424	0.788941	0.781933
943	100000827	1-palmitoylglycerol (16:0)	metabolite	Lipid	Monoacylglycerol	Romboutsia	Romboutsia	microbiome			547	TRUE	0.328381	0.262439	0.283286	-0.0452611	-0.310539	0.0409578	0.0496598	-0.120866	0.000684469	-7.86016e-05	3.25827	0.0867445	0.169251	0.00821557	0.0069256	0.660625	0.00573657	0.730496	0.00685145	0.00132717	0.86114	0.98718	0.216543	0.967575	0.781933
944	407	lysine	metabolite	Amino Acid	Lysine Metabolism	Coprobacter	Coprobacter	microbiome			564	TRUE	0.832303	0.0108455	0.00643058	-0.00106215	-0.0246544	0.029501	-0.00439324	0.020122	0.00112534	0.00323947	-0.723601	-0.810189	1.53891e-96	0.535679	0.716524	0.950969	0.195674	0.13838	0.159292	0.00132749	0.0804727	7.97643e-05	0.109193	0.0269515	0.781933
945	100000007	carnitine	metabolite	Lipid	Carnitine Metabolism	Ruminococcaceae_UCG-004	Ruminococcaceae_UCG-004	microbiome			552	TRUE	0.790593	-0.0404701	-0.0386251	-0.0246997	-0.0224712	0.0222383	-0.0060901	0.0246271	0.00391065	0.000519185	-2.0327	-0.495059	3.13297e-78	0.0573368	0.0373793	0.17482	0.260316	0.293013	0.115226	0.00132759	7.50156e-09	0.554109	1.34587e-05	0.193443	0.781933
946	136	cholate	metabolite	Lipid	Primary Bile Acid Metabolism	Tyzzerella_4	Tyzzerella_4	microbiome			532	TRUE	1.2944	-0.497313	-0.0026548	-0.318761	0.0596213	-0.256514	0.0366296	-0.274699	-0.015797	0.0153368	0.936236	-11.1045	0.018126	0.0584519	0.991236	0.178239	0.815672	0.346074	0.384491	0.00132889	0.0705805	0.169429	0.876031	0.0176861	0.781933
947	100020425	1-carboxyethylleucine	metabolite	Amino Acid	Leucine, Isoleucine and Valine Metabolism	Tyzzerella	Tyzzerella	microbiome			435	TRUE	-0.863261	0.0225544	-0.0704629	-0.0330173	-0.0148772	0.385099	-0.0173958	0.0752365	0.00453174	0.0222542	-2.10846	-3.54437	2.24057e-06	0.738573	0.370931	0.668584	0.861049	5.49617e-06	0.117172	0.00133199	0.125653	4.10506e-10	0.315469	0.0213502	0.781933
948	100003271	beta-citrylglutamate	metabolite			Prevotellaceae_Ga6A1_group	Prevotellaceae_Ga6A1_group	microbiome			556	TRUE	0.978583	0.468204	0.0247198	0.0490451	-0.0911606	-0.0108614	0.00391437	0.159915	-1.4472e-05	0.00253407	-0.863719	0.235318	1.4822e-11	0.00118726	0.619659	0.310775	0.0918167	0.847851	0.884577	0.0013342	0.993699	0.295989	0.491632	0.813955	0.781933
950	INF_Q8WWJ7	CD6	protein	INF		100001563	2-myristoyl-GPC (14:0)*	metabolite	Lipid	Lysolipid	702	TRUE	5.19281	-0.294225	-0.0881817	-0.0253636	-0.114115	0.0482409	-0.0122953	0.294982	0.00177613	0.0101101	-4.87017	-2.44237	0	0.00582286	0.120597	0.643672	0.053756	0.428664	0.769249	0.00133616	0.336156	6.24574e-05	8.19234e-05	0.0230406	0.781933
963	CVD3_P35247	SFTPD	protein	CVD3		Bifidobacterium	Bifidobacterium	microbiome			804	TRUE	2.69812	0.169563	-0.122295	-0.0456809	-0.22498	-0.0520217	0.00936278	-0.0556144	0.0105012	-0.0132465	11.8821	1.83577	1.52485e-67	0.0157196	0.0872471	0.512769	0.0028962	0.522195	0.298158	0.0013384	6.63694e-06	4.64468e-05	1.01544e-12	0.174572	0.781933
951	CVD3_Q99727	TIMP4	protein	CVD3		100006726	linoleoyl ethanolamide	metabolite	Lipid	Endocannabinoid	591	TRUE	4.55929	-0.105789	-0.170896	-0.100568	-0.164934	0.037922	-0.0218446	0.186693	0.0100779	0.0145585	0.283459	0.104494	6.1488e-295	0.19939	0.00320443	0.0784629	0.00658315	0.56195	0.524038	0.00133844	4.43158e-08	1.76042e-08	0.824608	0.928369	0.781933
952	100015845	docosahexaenoylcarnitine (C22:6)*	metabolite	Lipid	Fatty Acid Metabolism(Acyl Carnitine)	Paraprevotella	Paraprevotella	microbiome			425	TRUE	0.415387	-0.311037	-0.189672	-0.17474	-0.0472881	0.0685105	0.0329136	-0.0989582	-0.00047252	-0.0121491	-6.15659	1.00468	0.0594472	0.00108848	0.0513774	0.0650102	0.654428	0.542593	0.0412765	0.00134528	0.896283	0.00860028	0.00925359	0.586068	0.781933
953	CVD3_P08254	MMP3	protein	CVD3		100001425	5,6-dihydrouridine	metabolite	Nucleotide	Pyrimidine Metabolism, Uracil containing	731	TRUE	5.7906	-0.678636	-0.155638	-0.127858	-0.211108	-0.126905	0.201131	0.59011	0.00866821	-0.00733787	-5.03932	1.08695	0	0.000556387	0.00850179	0.0264906	0.000720275	0.0521138	0.0588856	0.00134868	1.08287e-05	0.00706619	0.000144188	0.313855	0.781933
954	CVD2_P21583	KITLG	protein	CVD2		999946681	X - 16935	metabolite			729	TRUE	10.3768	0.195173	-0.0617879	-0.0345447	-0.111539	-0.100089	0.0798055	-0.11914	0.00941195	-0.00308365	-3.74974	0.151486	0	0.000793704	0.181437	0.442662	0.0215384	0.045715	8.95971e-05	0.00135245	8.21901e-10	0.145238	0.000489853	0.857157	0.781933
955	CVD3_Q03405	PLAUR	protein	CVD3		891	margarate (17:0)	metabolite	Lipid	Long Chain Fatty Acid	744	TRUE	5.37133	-0.202553	-0.24344	-0.172792	-0.346629	0.0256247	0.0288856	0.211511	0.00322959	0.014513	1.90086	0.414813	0	0.0104366	3.9223e-09	1.74928e-05	2.32682e-15	0.570672	0.346085	0.00135262	0.0164655	4.50611e-15	0.0336306	0.586384	0.781933
956	URIC ACID	Uric Acid	clinical			452	palmitoleate (16:1n7)	metabolite	Lipid	Long Chain Fatty Acid	746	TRUE	2.41005	-0.438298	-0.201402	-0.0473709	0.00705381	0.325723	0.0232475	0.289837	0.0122747	0.0640255	-7.97827	-8.0986	8.04803e-21	0.00872981	0.0840216	0.675472	0.954256	0.0107642	0.634937	0.00135492	0.00148254	7.39629e-33	0.00307439	0.000359193	0.781933
957	100001557	2-linoleoyl-GPC (18:2)*	metabolite	Lipid	Lysolipid	Cloacibacillus	Cloacibacillus	microbiome			558	TRUE	1.31343	-0.101683	0.0301352	0.0676761	0.0342196	-0.142312	0.0225712	-0.0738119	0.00335807	-0.0153642	1.13629	-0.265806	5.9575e-38	0.107697	0.494004	0.116742	0.471427	0.00463332	0.0463452	0.00135605	0.0369954	6.07007e-14	0.31186	0.757634	0.781933
958	100001501	oleoylcarnitine (C18:1)	metabolite	Lipid	Fatty Acid Metabolism(Acyl Carnitine)	Eisenbergiella	Eisenbergiella	microbiome			560	TRUE	-0.220968	0.0269799	-0.0339576	-0.0164053	-0.0242054	-0.0863532	-0.00497495	0.0426647	0.0065402	-0.00258415	-1.59033	-0.560921	0.0152705	0.42188	0.403683	0.67932	0.578012	0.0674928	0.449907	0.00135619	1.15218e-05	0.170966	0.114687	0.490595	0.781933
959	GLOBULIN	Globulin	clinical			Prevotella_2	Prevotella_2	microbiome			844	TRUE	2.33781	-0.0936722	0.00165398	0.0593974	-0.0691187	-0.026003	0.0219592	-0.0372928	-0.00322425	0.0110863	-6.0499	3.08296	5.06545e-287	0.00752433	0.95663	0.0442624	0.0292965	0.461653	0.00106007	0.00135783	0.000748528	2.71442e-15	1.20553e-17	1.55311e-07	0.781933
960	100005352	1-eicosenoyl-GPC (20:1)*	metabolite	Lipid	Lysolipid	Faecalitalea	Faecalitalea	microbiome			560	TRUE	1.37066	0.0259434	0.138246	0.0826013	0.0263858	-0.179751	-0.0203364	0.0453996	0.00192422	-0.0195816	-1.71552	0.283802	8.89718e-40	0.489363	0.00266674	0.0660468	0.590065	0.000751387	0.00417548	0.00135875	0.255325	8.21766e-20	0.138633	0.759412	0.781933
961	798	adenosine	metabolite	Nucleotide	Purine Metabolism, Adenine containing	Lachnospiraceae_FCS020_group	Lachnospiraceae_FCS020_group	microbiome			400	TRUE	0.968643	0.084744	0.0779259	0.121641	0.0367709	-0.0263428	-0.00362452	-0.0667712	0.00092553	-0.00129332	-0.261474	0.806555	2.01024e-18	0.0549009	0.105517	0.00902725	0.482821	0.63591	0.740886	0.00135891	0.595246	0.576561	0.842522	0.443524	0.781933
962	1135	ursodeoxycholate	metabolite	Lipid	Secondary Bile Acid Metabolism	Succiniclasticum	Succiniclasticum	microbiome			518	TRUE	1.94499	-1.35076	0.0514232	0.129948	-0.235524	-0.10103	0.61504	-0.531422	-0.000930812	0.0111755	-7.0565	-9.0131	7.81313e-06	0.00400316	0.738264	0.386001	0.150952	0.546133	1.33281e-13	0.00136006	0.86649	0.127834	0.0565935	0.00204144	0.781933
964	999946486	X - 21441	metabolite			Merdibacter	Merdibacter	microbiome			524	TRUE	0.875092	-0.0936384	-0.174415	-0.0990286	-0.133169	-0.0531254	0.0416078	-0.10822	-0.010578	-0.0016443	-0.646837	2.27064	4.35819e-06	0.239286	0.038286	0.228731	0.146507	0.584917	0.0155964	0.00136056	0.000563569	0.685673	0.75816	0.175374	0.781933
994	MCV	Mean Corpuscular Volume	clinical			CVD3_Q9NQ76	MEPE	protein	CVD3		1147	TRUE	90.8233	12.8838	0.86144	0.62971	1.06225	-0.955693	0.141872	-2.0548	0.0735832	-0.206185	30.183	-34.8575	6.56256e-307	0.00130825	0.0472151	0.126321	0.0174565	0.0534547	0.671555	0.00136321	3.84709e-08	1.2078e-26	0.000909347	3.94444e-05	0.781933
995	CVD2_P19883	FST	protein	CVD2		100001403	5-acetylamino-6-amino-3-methyluracil	metabolite	Xenobiotics	Xanthine Metabolism	699	TRUE	11.038	-0.146278	-0.130994	-0.026077	-0.0673126	0.0478415	-0.0870787	0.163471	0.00345623	0.0238497	3.74853	-0.761899	0	0.0486498	0.0323602	0.661769	0.297372	0.483803	0.00119157	0.00136329	0.0890166	3.69355e-18	0.00713363	0.518474	0.781933
996	100005996	octadecenedioylcarnitine (C18:1-DC)*	metabolite	Lipid	Fatty Acid Metabolism(Acyl Carnitine)	Dielma	Dielma	microbiome			570	TRUE	-0.0562126	0.12388	-0.0503504	0.0614338	-0.13841	-0.0334403	-0.0118725	0.0852652	0.00203422	4.93972e-05	-1.53711	0.900099	0.680028	0.050211	0.406335	0.293243	0.031378	0.627173	0.392763	0.00136403	0.352083	0.986205	0.313794	0.454472	0.781933
1027	OMEGA_6_TOTAL	Omega-6 total	clinical			999953267	X - 24748	metabolite			554	TRUE	43.6389	1.8766	-1.22736	-0.545623	-1.67351	-1.51709	0.503717	-1.38287	-0.0315151	-0.0515585	11.1952	15.334	0	0.000498481	0.000919245	0.124088	1.52271e-05	9.53378e-05	0.0739856	0.00136626	0.00707257	0.00270239	0.182346	0.0292647	0.781933
1028	CVD2_Q9BQR3	PRSS27	protein	CVD2		Roseburia	Roseburia	microbiome			803	TRUE	9.87057	-0.410109	0.0146925	-0.0323717	0.0187654	-0.0871798	-0.0183422	0.0854088	-0.000575918	-0.00511174	1.34056	2.84657	0	0.000896828	0.771529	0.513112	0.726217	0.132997	0.0857766	0.00136745	0.723987	0.0266363	0.250602	0.00287319	0.781933
1029	LYMPHOCYTES ABSOLUTE	Absolute Lymphocytes Count	clinical			1084	N-acetylvaline	metabolite	Amino Acid	Leucine, Isoleucine and Valine Metabolism	748	TRUE	1.79286	-0.710579	0.0321342	0.0227497	0.0796664	0.145714	-0.0185968	0.795792	-0.00951366	0.0154046	-1.38483	0.230152	2.26356e-28	0.00465622	0.590018	0.692479	0.207749	0.0252175	0.884537	0.00136852	1.33757e-06	3.35819e-08	0.288258	0.834399	0.781933
1030	CVD2_O00220	TNFRSF10A	protein	CVD2		100020502	sulfate of piperine metabolite C18H21NO3 (1)*	metabolite	Xenobiotics	Food Component/Plant	640	TRUE	2.63386	-0.0820978	-0.187796	-0.117036	-0.140191	0.0812181	-0.00469083	0.1113	0.00441521	0.0157926	-3.35528	-1.6484	1.12797e-214	0.0744736	3.68489e-07	0.00105327	0.000304823	0.0390474	0.778597	0.00136929	0.000246222	1.9172e-21	5.08277e-05	0.0175549	0.781933
1031	INF_Q13541	EIF4EBP1	protein	INF		811	alanine	metabolite	Amino Acid	Alanine and Aspartate Metabolism	743	TRUE	16.3186	-1.19996	-0.380889	-0.261492	-0.588745	-0.0209966	0.100347	1.22842	-0.00683097	0.0236663	-5.44903	0.117524	0	0.00257959	0.000846362	0.0185012	8.61729e-07	0.866751	0.638218	0.0013695	0.0661586	1.36625e-05	0.031967	0.956732	0.781933
1032	INF_O15169	AXIN1	protein	INF		1024	pantothenate	metabolite	Cofactors and Vitamins	Pantothenate and CoA Metabolism	742	TRUE	5.82256	0.479442	-0.385501	-0.140736	-0.641409	-0.0639247	0.170854	-0.510391	-0.0134449	0.0263412	-0.587449	-1.1657	9.16842e-82	0.0191652	0.00619742	0.304729	1.65544e-05	0.677043	0.0455182	0.00137036	0.00383378	3.25791e-05	0.84821	0.655059	0.781933
1033	1022	picolinate	metabolite	Amino Acid	Tryptophan Metabolism	Dorea	Dorea	microbiome			488	TRUE	0.0615858	0.203954	0.0292593	0.0884258	-0.0149164	-0.119382	0.00975933	-0.0620205	0.00238651	-0.00952197	-4.41501	2.30257	0.586963	0.0139432	0.549211	0.0602679	0.771499	0.0341741	0.31924	0.00137268	0.185844	3.12704e-05	0.000241311	0.0293932	0.781933
1034	999949463	X - 23587	metabolite			Barnesiella	Barnesiella	microbiome			466	TRUE	-0.429719	0.157849	0.382607	0.32358	0.359248	0.0963913	0.033234	-0.127831	0.0126842	-0.00694176	-10.7889	-1.88033	0.231139	0.228868	0.0158652	0.036812	0.0347513	0.598593	0.0954507	0.00137278	0.0278459	0.363915	0.00476745	0.558208	0.781933
1035	1539	1-palmitoyl-2-oleoyl-GPC (16:0/18:1)	metabolite	Lipid	Phospholipid Metabolism	Ruminiclostridium_6	Ruminiclostridium_6	microbiome			569	TRUE	0.945763	-0.0370518	0.00262983	0.0071635	0.0467292	0.000952552	-0.0100676	0.0165281	0.00215493	-0.0016145	0.966186	-0.688656	4.03813e-92	0.0354646	0.897317	0.721157	0.0312947	0.967217	0.00018889	0.00137299	0.00383794	0.0926111	0.0581301	0.0854825	0.781933
1036	CRP HIGH SENSITIVITY	High-sensitivity CRP	clinical			1026	phosphoethanolamine	metabolite	Lipid	Phospholipid Metabolism	745	TRUE	-1.76178	0.457818	-0.147596	-0.0534795	-0.307847	0.149466	0.177784	-0.641468	-0.000875769	0.0892494	4.35729	3.29267	9.12022e-11	0.0415866	0.179012	0.616348	0.00763526	0.214218	0.103643	0.00137626	0.808591	7.21853e-70	0.0697934	0.103232	0.781933
1037	CVD2_Q13043	STK4	protein	CVD2		231	arginine	metabolite	Amino Acid	Urea cycle; Arginine and Proline Metabolism	740	TRUE	1.99217	-0.160182	-0.00853228	0.00831817	-0.0261099	-0.0161992	-9.3972e-05	0.159728	-0.00132295	0.00129109	0.00712382	-0.0527567	0	0.00137797	0.451322	0.448853	0.028856	0.187765	0.996769	0.00137718	0.000326165	0.0121449	0.977401	0.79996	0.781933
1038	999946294	X - 21285	metabolite			Ruminiclostridium	Ruminiclostridium	microbiome			446	TRUE	0.571638	-0.28563	-0.0903905	0.043594	0.0362741	0.125407	0.044912	-0.137481	-0.0111014	0.0026151	2.99646	-2.75286	0.00165212	0.00365525	0.247334	0.572228	0.66157	0.174441	0.039449	0.0013777	0.000129279	0.492766	0.107344	0.0737171	0.781933
1039	WHITE CELL COUNT	White Blood Cell Count	clinical			100001509	2-methylbutyrylcarnitine (C5)	metabolite	Amino Acid	Leucine, Isoleucine and Valine Metabolism	671	TRUE	4.80652	-0.927903	0.0761408	0.0388239	-0.114058	0.535439	-0.223792	1.23987	-0.0306554	0.0881513	-3.1605	-5.64398	1.51856e-32	0.0193104	0.671491	0.822265	0.555476	0.00508884	0.250085	0.00138004	1.85004e-07	7.48778e-27	0.430617	0.111791	0.781933
1040	112	3-hydroxy-3-methylglutarate	metabolite	Lipid	Mevalonate Metabolism	Prevotellaceae_Ga6A1_group	Prevotellaceae_Ga6A1_group	microbiome			566	TRUE	0.703191	0.390456	0.03632	0.0187545	0.049789	0.291476	-0.0202112	0.123454	0.00314082	0.00163453	2.15874	-0.170177	1.16606e-10	0.000452139	0.342351	0.614926	0.2274	1.23348e-11	0.325027	0.00138478	0.0228687	0.366564	0.0316317	0.822375	0.781933
1041	100001178	3-carboxy-4-methyl-5-propyl-2-furanpropanoate (CMPF)	metabolite	Lipid	Fatty Acid, Dicarboxylate	Ruminococcaceae_UCG-014	Ruminococcaceae_UCG-014	microbiome			556	TRUE	-0.291555	-0.275892	-0.198566	-0.256289	-0.0228304	0.271843	-0.0140153	0.110926	0.0157793	-0.0229014	-8.23878	-1.77542	0.377377	0.0262459	0.169175	0.0699617	0.882558	0.0997655	0.445863	0.00138547	0.0029677	0.000886759	0.023333	0.54632	0.781933
1042	INF_O00300	TNFRSF11B	protein	INF		999946594	X - 11372	metabolite			741	TRUE	9.64291	0.210684	-0.107162	-0.0350328	-0.0729461	0.0905096	0.0444138	-0.232373	0.00859127	0.00699494	-2.75494	0.744208	0	0.00764759	0.0163002	0.418306	0.120038	0.0633039	0.237228	0.00138657	2.75319e-09	0.000468478	0.00454445	0.383747	0.781933
1043	TOTAL NEUTROPHILS	Total Neutrophils	clinical			100001229	stearidonate (18:4n3)	metabolite	Lipid	Polyunsaturated Fatty Acid (n3 and n6)	739	TRUE	50.8392	3.97695	-0.376538	0.0306836	-1.40101	-0.597945	1.05564	-3.20076	-0.0290033	0.244157	-23.4313	-39.626	3.64821e-131	0.00521796	0.693068	0.973333	0.161077	0.562567	0.0515962	0.00139222	0.353149	1.23121e-08	0.26373	0.0256008	0.781933
1044	LDL-CHOL CALCULATION	LDL cholesterol	clinical			100006292	sphingomyelin (d18:1/20:1, d18:2/20:0)*	metabolite	Lipid	Sphingolipid Metabolism	752	TRUE	26.7246	42.3827	-17.1972	-11.4968	-9.34012	-21.1272	52.2244	-32.3009	0.723374	0.337469	-192.495	8.56571	0.000991234	0.000164989	6.36461e-08	0.000191511	0.00513215	1.11209e-09	1.34317e-20	0.00139332	4.97486e-12	0.0189085	0.00613719	0.885596	0.781933
1045	MONOCYTES	Monocytes	clinical			Slackia	Slackia	microbiome			843	TRUE	7.32785	0.366181	0.228441	-0.155499	0.145845	0.463348	-0.0686986	0.205698	0.0121257	-0.042645	15.9045	7.38715	7.31321e-81	0.0302845	0.215462	0.383818	0.448541	0.0305068	0.040485	0.00139431	0.036426	4.36107e-07	0.000185079	0.0387275	0.781933
1046	MERCURY, BLOOD	Mercury	clinical			999946657	X - 14939	metabolite			742	TRUE	0.827073	-0.691527	0.145733	0.21893	0.14661	-0.0877317	-0.0374869	0.544195	0.0155819	-0.0352405	-12.2636	-4.04571	0.00329112	0.000630793	0.245711	0.0711415	0.265323	0.517528	0.611162	0.00139548	0.000155065	4.25421e-10	1.76215e-05	0.0846822	0.781933
1047	CRP HIGH SENSITIVITY	High-sensitivity CRP	clinical			INF_Q8IXJ6	SIRT2	protein	INF		1149	TRUE	-1.92784	0.818095	-0.0820886	0.0180525	-0.201002	0.0487081	0.0544441	-0.169007	-0.0027504	0.0918382	2.67764	2.6567	2.57049e-13	0.0206829	0.387701	0.842083	0.0402322	0.657508	0.0445793	0.00139582	0.338192	8.71759e-100	0.184872	0.154774	0.781933
1048	LYMPHOCYTES	Lymphocytes	clinical			100000014	hippurate	metabolite	Xenobiotics	Benzoate Metabolism	753	TRUE	37.4685	-2.47435	0.1802	0.47176	1.7479	0.503901	-0.0523799	2.25922	-0.0219214	-0.155698	2.34915	35.2639	6.69361e-91	0.0162879	0.833601	0.567823	0.0548571	0.589801	0.868266	0.00139604	0.437627	8.73187e-05	0.900223	0.0268842	0.781933
1049	INF_Q8WWJ7	CD6	protein	INF		439	stearate (18:0)	metabolite	Lipid	Long Chain Fatty Acid	742	TRUE	5.2895	-0.472222	-0.0783055	-0.0347095	-0.11489	0.0430896	-0.0830571	0.478333	0.00157142	0.00977499	-4.4138	-2.5861	0	0.00390704	0.159386	0.518728	0.0514803	0.47335	0.234138	0.00139707	0.386189	8.27441e-05	0.000303602	0.012368	0.781933
1050	100001412	N2,N2-dimethylguanosine	metabolite	Nucleotide	Purine Metabolism, Guanine containing	Candidatus_Stoquefichus	Candidatus_Stoquefichus	microbiome			566	TRUE	0.620101	0.102421	-0.0468459	-0.024587	-0.0641159	0.0169711	0.00270518	0.039465	0.00168822	0.0125253	0.754214	0.11169	2.69753e-21	0.00195345	0.0977735	0.376497	0.0371016	0.596896	0.613493	0.00139763	0.105508	4.73829e-21	0.305385	0.8449	0.781933
1051	100008991	1-palmitoyl-2-docosahexaenoyl-GPE (16:0/22:6)*	metabolite	Lipid	Phospholipid Metabolism	Rikenellaceae_RC9_gut_group	Rikenellaceae_RC9_gut_group	microbiome			560	TRUE	0.520932	-0.415465	0.0267681	0.115437	0.115047	0.302359	0.0924182	-0.145095	-0.00163406	-0.00833105	-3.18062	-0.988402	0.00273116	0.00145105	0.6882	0.0767496	0.109024	6.67375e-05	0.00204409	0.0013983	0.504166	0.00789136	0.0591364	0.459624	0.781933
1052	CVD2_P26022	PTX3	protein	CVD2		100000827	1-palmitoylglycerol (16:0)	metabolite	Lipid	Monoacylglycerol	721	TRUE	5.03704	-0.0987139	-0.113589	-0.119994	-0.0527338	0.115463	-0.0195406	0.0805333	-0.00498753	-0.0136218	2.82481	-2.31696	0	0.118696	0.0596544	0.0408823	0.409168	0.0754022	0.147763	0.00140202	0.0115471	4.64524e-07	0.0302673	0.0406735	0.781933
1053	CRP HIGH SENSITIVITY	High-sensitivity CRP	clinical			CVD2_Q9UKP3	ITGB1BP2	protein	CVD2		1148	TRUE	-1.81995	0.776011	-0.0891994	0.0217207	-0.20596	0.0467755	0.0427567	-0.1824	-0.00285174	0.0921059	2.57253	2.53456	1.36481e-12	0.0231946	0.346077	0.810051	0.0349447	0.669269	0.138415	0.00140356	0.319859	1.05704e-100	0.201444	0.173628	0.781933
1026	GLUCOSE	Glucose	clinical			100009139	1-myristoyl-2-arachidonoyl-GPC (14:0/20:4)*	metabolite	Lipid	Phospholipid Metabolism	761	TRUE	4.26021	-0.0692414	0.0014787	-0.00289459	-0.00293817	0.0882268	-0.00400551	0.0526295	0.00165249	0.0062388	-0.906049	0.0526127	0	0.00326521	0.920245	0.838859	0.851238	5.13633e-08	0.633352	0.00140371	0.000667818	3.18487e-20	0.00541788	0.851494	0.781933
1025	INF_Q9NSA1	FGF21	protein	INF		100010869	2,3-dihydroxy-2-methylbutyrate	metabolite	Amino Acid	Leucine, Isoleucine and Valine Metabolism	624	TRUE	2.29563	-0.746555	-0.206468	-0.147036	-0.251236	0.414691	-0.0432512	0.730251	0.0215874	0.0538965	-0.910665	-8.0191	8.52339e-13	0.00302414	0.155643	0.298997	0.101228	0.00778881	0.712866	0.00140464	6.21642e-06	1.36095e-16	0.783673	0.00239717	0.781933
1024	CVD2_Q16698	DECR1	protein	CVD2		Eggerthella	Eggerthella	microbiome			803	TRUE	9.06339	-0.00469677	-0.0652319	0.104064	-0.352402	0.0195151	-0.0527522	0.130754	-0.0130186	0.0292467	-2.79017	-1.97823	8.30598e-217	0.963618	0.63509	0.438766	0.015334	0.900708	0.0150599	0.00141181	0.00318266	3.19791e-06	0.380089	0.444428	0.781933
1009	INF_Q13651	IL10RA	protein	INF		100002094	gamma-CEHC	metabolite	Cofactors and Vitamins	Tocopherol Metabolism	749	TRUE	0.134772	0.330081	-0.23276	-0.219203	-0.283653	0.0337942	0.00738495	-0.26695	-0.00306657	0.00366116	-0.522376	-1.04906	0.397823	0.00303331	0.00182613	0.00235368	0.000284557	0.675605	0.861753	0.00141297	0.204347	0.275939	0.747564	0.457743	0.781933
997	LYMPHOCYTES ABSOLUTE	Absolute Lymphocytes Count	clinical			100001509	2-methylbutyrylcarnitine (C5)	metabolite	Amino Acid	Leucine, Isoleucine and Valine Metabolism	671	TRUE	1.83646	-0.340872	-0.019075	-0.0283842	0.0474773	0.148449	-0.0632255	0.431325	-0.00952921	0.0169426	-1.73862	0.627939	9.65155e-39	0.0137009	0.760564	0.637609	0.481496	0.0259041	0.351342	0.0014142	3.34299e-06	3.33459e-09	0.213667	0.611839	0.781933
998	GLUCOSE	Glucose	clinical			100000773	3-hydroxyoctanoate	metabolite	Lipid	Fatty Acid, Monohydroxy	747	TRUE	4.1995	0.0787775	0.0051806	-0.00401254	-0.00219896	0.0788193	0.0474986	-0.0739152	0.00165829	0.00630766	-0.699751	-0.12368	0	0.00417194	0.726102	0.778956	0.888815	1.45297e-06	3.62486e-06	0.00141587	0.0006135	7.02629e-21	0.0325293	0.663967	0.781933
999	CVD2_Q8IYS5	OSCAR	protein	CVD2		100020409	ascorbic acid 3-sulfate*	metabolite	Cofactors and Vitamins	Ascorbate and Aldarate Metabolism	743	TRUE	10.6717	-0.241849	-0.0600652	-0.0591169	-0.097944	-0.00292393	0.0188069	0.27369	-0.000332369	0.00972123	2.67402	1.475	0	0.00653643	0.0415029	0.0391636	0.00161638	0.928065	0.669993	0.00141849	0.736964	4.94569e-13	3.58255e-05	0.00640807	0.781933
1000	CVD2_P49763	PGF	protein	CVD2		100015744	ceramide (d18:2/24:1, d18:1/24:2)*	metabolite	Lipid	Ceramides	722	TRUE	7.74026	0.293463	-0.111273	-0.138359	-0.1086	-0.00519646	0.135935	-0.254127	0.00590873	0.00789147	2.51531	-0.708686	0	0.00107478	0.00115771	3.48207e-05	0.00243637	0.890255	0.000570571	0.00142004	2.59311e-07	2.27387e-07	0.000689649	0.253197	0.781933
1002	CVD2_P41159	LEP	protein	CVD2		Phocea	Phocea	microbiome			803	TRUE	4.32639	-0.07409	-0.032798	-0.0331718	-0.0627372	0.0317405	0.0659545	-0.0992432	0.00205612	0.0993126	3.54901	3.39241	3.55753e-177	0.180919	0.648871	0.638274	0.409762	0.697212	8.83605e-05	0.00142251	0.37261	2.073e-191	0.0319293	0.0122496	0.781933
1003	100006260	6-hydroxyindole sulfate	metabolite	Xenobiotics	Chemical	Veillonella	Veillonella	microbiome			564	TRUE	-0.467024	0.0798479	0.0219267	-0.00825825	0.0400927	0.176608	-0.042627	0.0800928	0.00835429	-0.000824607	4.07613	0.572375	0.00273072	0.170399	0.745992	0.900783	0.582792	0.0259363	0.000486202	0.00142289	0.000833953	0.79909	0.0201852	0.676611	0.781933
1004	CVD3_P04085	PDGFA	protein	CVD3		100001510	phenol sulfate	metabolite	Amino Acid	Phenylalanine and Tyrosine Metabolism	732	TRUE	6.19766	-0.410662	-0.700475	-0.285538	-0.798378	-0.220188	-0.0102236	0.233317	-0.00775991	0.0174896	2.33891	-0.614603	3.09949e-153	0.00113715	1.57868e-10	0.00717704	4.97826e-12	0.0620197	0.783319	0.00142292	0.0299774	0.00037815	0.327227	0.762035	0.781933
1005	CVD2_P10147	CCL3	protein	CVD2		111	3-hydroxyisobutyrate	metabolite	Amino Acid	Leucine, Isoleucine and Valine Metabolism	739	TRUE	2.00004	-0.252615	-0.212415	-0.1068	-0.226428	0.181698	-0.000916202	0.278972	0.00835489	0.0252167	-1.43813	1.64504	2.69891e-51	0.0147716	0.000389228	0.0665636	0.000325232	0.00440489	0.980084	0.00142424	1.17884e-05	1.86737e-21	0.268498	0.134528	0.781933
1006	100001417	phenylacetylglutamine	metabolite	Amino Acid	Phenylalanine and Tyrosine Metabolism	Adlercreutzia	Adlercreutzia	microbiome			558	TRUE	0.545469	0.116028	-0.145359	-0.0570945	-0.163914	0.212231	0.0417923	-0.108865	0.01757	-0.00855575	3.44248	2.8647	0.00465243	0.123466	0.0820214	0.484821	0.0688732	0.0260646	0.013495	0.00142529	1.12477e-08	0.0306516	0.111712	0.0904266	0.781933
1007	CVD2_Q9UIB8	CD84	protein	CVD2		100021502	(2 or 3)-decenoate (10:1n7 or n8)	metabolite	Lipid	Medium Chain Fatty Acid	732	TRUE	6.9025	0.338468	-0.16117	-0.0639078	-0.295638	-0.0310601	0.0655484	-0.27461	-0.0079171	0.00672918	1.24052	-0.710728	0	0.00111768	0.00279547	0.223952	2.47727e-07	0.594597	0.0737553	0.00142734	6.39892e-06	0.0058379	0.297644	0.482527	0.781933
1008	INF_Q13261	IL15RA	protein	INF		1239	2-hydroxystearate	metabolite	Lipid	Fatty Acid, Monohydroxy	733	TRUE	0.78135	-0.241312	-0.0330916	0.0117491	-0.0441911	0.0353749	-0.0297485	0.238304	0.00354953	0.00463002	-0.144923	-0.637622	1.92015e-31	0.00206358	0.220631	0.651845	0.121118	0.223981	0.393179	0.00142872	5.35015e-05	0.000156674	0.80566	0.197731	0.781933
1010	100001426	3-(3-amino-3-carboxypropyl)uridine*	metabolite	Nucleotide	Pyrimidine Metabolism, Uracil containing	Prevotella_2	Prevotella_2	microbiome			520	TRUE	0.515878	-0.0823077	-0.0698194	0.00376678	-0.0551316	-0.00182352	0.0268438	-0.0393502	0.00564156	0.0104322	1.34523	-0.50316	8.29478e-13	0.0304468	0.0213121	0.898714	0.0865324	0.958217	0.000696808	0.00142964	4.67618e-07	1.70978e-12	0.0996592	0.406891	0.781933
1023	100006108	phenylacetylcarnitine	metabolite	Amino Acid	Phenylalanine and Tyrosine Metabolism	Adlercreutzia	Adlercreutzia	microbiome			409	TRUE	-0.113494	0.228451	-0.303021	-0.151243	-0.180292	0.286204	0.0430166	-0.171759	0.0120428	-0.0033712	-7.98039	2.5967	0.705929	0.0583601	0.0221234	0.229767	0.209385	0.0375371	0.112242	0.00143044	0.0112536	0.60935	0.0180585	0.343846	0.781933
1011	DPA	DPA	clinical			CVD3_P19957	PI3	protein	CVD3		1148	TRUE	1.07639	-0.337001	-0.0237896	-0.034148	-0.0248636	0.0238394	-0.024292	0.0849637	0.00336421	-0.00294146	0.953547	0.275705	1.61925e-64	0.00151419	0.197857	0.0522461	0.194202	0.263431	0.0651521	0.00143164	1.48757e-09	0.0005352	0.0161384	0.446958	0.781933
1012	DPA	DPA	clinical			Lachnospiraceae_UCG-010	Lachnospiraceae_UCG-010	microbiome			843	TRUE	0.970581	0.0732837	-0.0142067	-0.0466763	-0.0308775	0.0209319	0.0108346	-0.0325273	0.00293797	-0.00247467	1.26075	0.125771	3.08986e-115	0.00307105	0.488107	0.0185362	0.150619	0.38023	0.0307193	0.00143181	4.73733e-06	0.00853316	0.00751567	0.750401	0.781933
1013	100005864	methyl glucopyranoside (alpha + beta)	metabolite	Xenobiotics	Food Component/Plant	Marvinbryantia	Marvinbryantia	microbiome			538	TRUE	0.269474	0.235112	0.326421	0.266582	0.378832	-0.615225	0.0319288	-0.187488	0.0129771	-0.0242666	-4.83959	-2.30789	0.412993	0.0913957	0.0257451	0.0629832	0.0146127	0.000280046	0.278025	0.00143406	0.0142215	0.0005511	0.18979	0.428451	0.781933
1014	CVD3_P16422	EPCAM	protein	CVD3		100021666	branched-chain, straight-chain, or cyclopropyl 10:1 fatty acid (1)*	metabolite			733	TRUE	6.88132	-0.701928	0.00171321	-0.0529816	-0.02315	-0.16584	0.0657438	0.377771	0.0199145	-0.0307698	-4.01246	3.17513	7.74693e-133	0.000175224	0.988933	0.658952	0.859247	0.217507	0.196403	0.00143449	8.19706e-07	2.75744e-08	0.145014	0.170765	0.781933
1015	INF_P50225	SULT1A1	protein	INF		Hungatella	Hungatella	microbiome			804	TRUE	6.09776	0.0765047	0.276001	0.266274	0.0658468	-0.167875	-0.0221554	0.104904	-0.0091726	0.0123897	-2.60286	4.0067	2.89047e-171	0.338041	0.00802086	0.00865295	0.548308	0.154388	0.19723	0.00143624	0.00583044	0.0089078	0.27654	0.0404176	0.781933
1016	100000580	1,5-anhydroglucitol (1,5-AG)	metabolite	Carbohydrate	Glycolysis, Gluconeogenesis, and Pyruvate Metabolism	Anaerostipes	Anaerostipes	microbiome			558	TRUE	0.827325	-0.339942	0.0784405	0.0721733	0.0769424	-0.15831	-0.0189177	0.0922856	-0.00248587	0.0101314	1.64479	-0.472704	1.56723e-12	0.00731908	0.0787546	0.101171	0.10379	0.00201182	0.208918	0.00143635	0.130416	1.35851e-06	0.150351	0.606371	0.781933
1017	CVD2_Q99075	HBEGF	protein	CVD2		100015836	ximenoylcarnitine (C26:1)*	metabolite	Lipid	Fatty Acid Metabolism(Acyl Carnitine)	731	TRUE	5.26785	0.52223	-0.0761073	0.028359	-0.218367	-0.0992686	0.121218	-0.581579	-0.00897987	0.0198164	0.766522	-1.66706	2.63901e-169	0.00491923	0.35484	0.722035	0.0111859	0.276465	0.190071	0.00143726	0.000994663	9.78532e-08	0.675033	0.282371	0.781933
1018	CVD2_P47992	XCL1	protein	CVD2		100019884	trans-2-hexenoylglycine	metabolite	Lipid	Fatty Acid Metabolism(Acyl Glycine)	666	TRUE	5.2265	-0.128644	-0.156167	-0.184994	-0.243394	-0.0312033	-0.00893433	0.140381	0.000566164	0.0118558	0.899949	0.31068	1.68499e-277	0.120388	0.0243626	0.00607045	0.000845226	0.673701	0.725205	0.00143791	0.803313	0.000107186	0.558625	0.81153	0.781933
1019	VITAMIN D, 25-OH TOT	Vitamin D	clinical			1629	taurochenodeoxycholate	metabolite	Lipid	Primary Bile Acid Metabolism	705	TRUE	38.0285	-3.64633	-2.67554	1.23416	1.54851	2.95918	0.061337	1.99598	0.130772	-0.385124	107.867	-24.924	4.14934e-28	0.0225272	0.0971534	0.429313	0.366556	0.105023	0.807635	0.00143949	0.0135277	2.45512e-07	0.00344157	0.428604	0.781933
1020	INF_P13500	CCL2	protein	INF		100001579	2-hydroxypalmitate	metabolite	Lipid	Fatty Acid, Monohydroxy	733	TRUE	9.87005	-0.471214	-0.0352377	0.0426037	-0.0153368	-0.0536766	-0.0448829	0.4008	0.0136273	0.0131412	-1.40972	-0.0333872	0	0.000468381	0.482998	0.382013	0.773386	0.327221	0.473883	0.00144169	8.70238e-17	5.15882e-09	0.195041	0.971347	0.781933
1021	CVD3_P20160	AZU1	protein	CVD3		100000657	1,2-dipalmitoyl-GPC (16:0/16:0)	metabolite	Lipid	Phospholipid Metabolism	669	TRUE	5.30501	-1.07657	-0.335795	-0.262679	-0.376053	-0.013479	-0.0335527	1.04325	9.15454e-05	0.0205864	-0.624764	1.16285	1.65122e-117	0.00122072	1.65884e-06	6.80048e-05	4.5117e-07	0.862968	0.836786	0.00144323	0.967846	5.55001e-10	0.675962	0.385846	0.781933
1022	INF_Q13291	SLAMF1	protein	INF		100005384	O-sulfo-L-tyrosine	metabolite	Xenobiotics	Chemical	730	TRUE	2.39647	-0.512461	-0.0250994	-0.057028	-0.106246	0.072872	0.0375948	0.432064	0.000179788	0.0129613	0.134814	0.200012	9.18485e-88	0.000336221	0.619442	0.247335	0.0459685	0.18243	0.624618	0.0014435	0.9149	1.25153e-08	0.902896	0.831163	0.781933
936	100000036	3-methyl-2-oxovalerate	metabolite	Amino Acid	Leucine, Isoleucine and Valine Metabolism	Megasphaera	Megasphaera	microbiome			561	TRUE	1.17377	-0.0804181	-0.0557488	0.00734348	-0.027939	0.142783	0.0186627	-0.0344565	-0.00423049	0.00111783	-1.42602	-1.76538	1.61424e-64	0.0174425	0.060522	0.80139	0.38469	3.48908e-05	0.0017446	0.0014443	0.000124552	0.442668	0.0604571	0.00329952	0.781933
1001	LPIR_SCORE	LP-IR Score	clinical			Ruminococcus_2	Ruminococcus_2	microbiome			844	TRUE	-0.326332	4.86207	-2.291	-1.575	-0.335934	6.9817	0.211613	-1.06705	0.0925626	1.1497	-126.233	-33.9996	0.924129	0.00139947	0.163403	0.3213	0.843932	0.000237543	0.228047	0.00144481	0.071476	1.22435e-52	0.000794982	0.278626	0.781933
934	100002876	1-(1-enyl-oleoyl)-GPC (P-18:1)*	metabolite	Lipid	Lysoplasmalogen	Dielma	Dielma	microbiome			457	TRUE	0.163986	0.194958	0.107939	0.118818	-0.0185951	-0.178916	-0.0454825	0.0878908	0.00345375	-0.0147138	-4.07559	-1.34306	0.24226	0.00292506	0.0771697	0.0498243	0.777133	0.0158226	0.00165199	0.00144781	0.122198	4.36055e-07	0.0104096	0.322354	0.781933
901	INF_Q9NSA1	FGF21	protein	INF		100009125	1-margaroyl-2-docosahexaenoyl-GPC (17:0/22:6)*	metabolite	Lipid	Phospholipid Metabolism	706	TRUE	2.41803	0.650735	-0.218457	-0.0669669	-0.216699	0.400351	-0.190479	-0.734116	0.02388	0.0472452	-4.39467	-7.11524	4.98395e-14	0.00389389	0.106262	0.606973	0.127749	0.00649402	0.102754	0.0014481	6.17641e-08	2.27959e-13	0.146868	0.00380134	0.781933
859	100001396	7-methylxanthine	metabolite	Xenobiotics	Xanthine Metabolism	Hungatella	Hungatella	microbiome			488	TRUE	-0.0122551	0.069265	0.0493298	-0.05208	0.115921	-0.255907	7.607e-05	-0.116218	0.0045757	0.00052877	11.1291	-2.11927	0.958774	0.427846	0.638623	0.610619	0.307986	0.0318027	0.996709	0.00144814	0.230276	0.913571	0.0001635	0.372436	0.781933
847	ALAT (SGPT)	Alanine Transaminase	clinical			825	uracil	metabolite	Nucleotide	Pyrimidine Metabolism, Uracil containing	669	TRUE	2.35667	0.297989	-0.0906578	-0.10226	0.0108845	0.25193	0.105832	-0.331191	0.00294583	0.0135781	-1.04925	-1.1686	1.17175e-62	0.0120811	0.144462	0.0885613	0.866691	0.000136889	0.0520113	0.00144912	0.126443	4.04492e-07	0.405832	0.294056	0.781933
848	537	trans-urocanate	metabolite	Amino Acid	Histidine Metabolism	Succinivibrio	Succinivibrio	microbiome			566	TRUE	1.77223	-0.764568	-0.0442212	0.0606368	-0.0459656	-0.145996	0.0862141	-0.273618	-0.00137904	-0.00537131	0.0355999	3.37497	3.83842e-14	0.00199131	0.595156	0.452688	0.606974	0.119152	0.0416205	0.00144947	0.648729	0.177014	0.98662	0.0505972	0.781933
849	MCH	Mean Corpuscular Hemoglobin	clinical			Megasphaera	Megasphaera	microbiome			843	TRUE	30.6769	0.619139	-0.0580148	-0.0262216	0.0977705	-0.3224	-0.0162171	0.214749	0.0277886	-0.0731274	16.9492	-14.2515	0	0.00260791	0.761126	0.887432	0.624199	0.146862	0.653743	0.00145101	3.89292e-06	2.42479e-16	0.000126741	0.000105212	0.781933
850	ASAT (SGOT)	Aspartate Transaminase	clinical			100004523	N-delta-acetylornithine	metabolite	Amino Acid	Urea cycle; Arginine and Proline Metabolism	738	TRUE	2.85157	-0.14406	-0.0513303	-0.0832517	-0.0450237	0.101446	0.000473533	0.118891	0.00301797	0.000224155	-1.1141	-0.769645	4.6105e-278	0.0033411	0.163118	0.018445	0.243399	0.0123861	0.978867	0.00145127	0.012464	0.895548	0.163259	0.264771	0.781933
851	CVD2_Q14005	IL16	protein	CVD2		Hungatella	Hungatella	microbiome			803	TRUE	5.88841	0.0404322	-0.14907	-0.0688289	-0.210589	-0.0285608	-0.0138747	0.0508173	0.00716089	0.0221054	3.24316	1.95035	0	0.296447	0.00314536	0.161846	7.51223e-05	0.617283	0.0958336	0.00145142	9.24195e-06	6.62439e-22	0.00518851	0.0396465	0.781933
852	CVD2_Q9UIB8	CD84	protein	CVD2		999949681	X - 23782	metabolite			738	TRUE	6.91036	0.321677	-0.146258	-0.0344345	-0.288102	-0.05063	0.0200958	-0.26058	-0.00733648	0.00698027	1.2971	-1.24265	0	0.000685081	0.00641559	0.511376	3.63894e-07	0.376751	0.583931	0.00145427	2.88078e-05	0.00411533	0.269145	0.204053	0.781933
853	INF_P78556	CCL20	protein	INF		Ruminococcaceae_UCG-008	Ruminococcaceae_UCG-008	microbiome			804	TRUE	2.70179	-0.251647	-0.0248983	0.0972341	-0.122297	0.526531	0.0498233	-0.161372	-0.00100365	0.016908	-7.58744	0.564096	5.67841e-33	0.0491658	0.809077	0.335353	0.264172	7.17643e-06	0.0631259	0.00145493	0.762102	0.000341094	0.00141322	0.771144	0.781933
854	CVD2_P00797	REN	protein	CVD2		Coprobacillus	Coprobacillus	microbiome			803	TRUE	7.53751	-0.328442	-0.0445843	-0.0183929	-0.0780808	0.388453	-0.0056304	-0.115043	0.00512291	0.00654001	-0.152235	-1.69024	0	0.000793421	0.537577	0.794854	0.309156	2.66024e-06	0.765098	0.00145566	0.0274605	0.0492403	0.927551	0.214829	0.781933
855	100006065	cyclo(pro-val)	metabolite	Peptide	Dipeptide	Lachnoclostridium	Lachnoclostridium	microbiome			563	TRUE	-0.886717	0.798745	-0.0325353	-0.0115867	0.0512408	-0.0732322	0.0436411	-0.142377	0.00508679	0.0163379	3.68778	-3.39058	5.46879e-07	0.000273276	0.644238	0.864498	0.493031	0.356849	0.0647307	0.00145624	0.0468213	1.59328e-06	0.0433888	0.017437	0.781933
856	LYMPHOCYTES	Lymphocytes	clinical			INF_P00813	ADA	protein	INF		1148	TRUE	40.0039	-15.2189	0.329197	0.38372	1.58564	-0.0231905	-0.256274	4.03984	-0.0305184	-0.187162	0.364833	25.2388	1.87077e-44	0.00174472	0.641234	0.568787	0.0294621	0.977366	0.694935	0.00145681	0.151055	4.65904e-09	0.980621	0.0697162	0.781933
857	GLYCOHEMOGLOBIN A1C	Hemoglobin A1C	clinical			Solobacterium	Solobacterium	microbiome			844	TRUE	1.53682	0.0319054	0.0101046	0.00330581	0.0122547	0.0779839	-0.000850434	0.0161475	0.00145711	0.00335202	-0.906892	0.286854	0	0.0159343	0.175256	0.648416	0.116025	2.81748e-19	0.736081	0.00145857	5.23364e-10	2.25335e-22	1.38261e-07	0.0463911	0.781933
872	TOTAL NEUTROPHILS AB	Absolute Total Neutrophils Count	clinical			CVD3_Q9HD89	RETN	protein	CVD3		1147	TRUE	-0.898849	-3.0394	0.072131	0.0897002	-0.0441062	0.340114	0.419225	0.423684	-0.0118324	0.0564384	-4.75152	-4.07501	0.108901	0.00193886	0.483571	0.357895	0.677265	0.00372848	8.5408e-09	0.00146159	0.000116307	2.97095e-32	0.0284813	0.0412277	0.781933
860	CVD2_Q16698	DECR1	protein	CVD2		100002126	16a-hydroxy DHEA 3-sulfate	metabolite	Lipid	Steroid	735	TRUE	9.3402	0.479744	-0.363903	-0.0423674	-0.65493	0.0772067	0.0826704	-0.304035	-0.0205761	0.0291987	-1.24196	-0.91611	1.34096e-173	0.00402761	0.0154449	0.772147	3.56997e-05	0.633812	0.161227	0.00146234	4.48407e-05	1.83422e-05	0.708004	0.739645	0.781933
861	INF_P10147	CCL3	protein	INF		100009134	1-palmityl-2-linoleoyl-GPC (O-16:0/18:2)*	metabolite	Lipid	Phospholipid Metabolism	745	TRUE	1.78362	-0.373483	-0.145608	-0.075848	-0.160299	0.124734	-0.183402	0.342851	0.0103481	0.0251565	-1.14811	1.01106	2.23634e-34	0.00198741	0.00780355	0.154467	0.00559663	0.0384414	0.00264155	0.00146465	7.00855e-09	3.49494e-23	0.334469	0.312176	0.781933
862	CVD3_P36222	CHI3L1	protein	CVD3		100001614	hexadecanedioate (C16-DC)	metabolite	Lipid	Fatty Acid, Dicarboxylate	727	TRUE	4.84425	-0.415125	-0.214243	-0.176475	-0.237523	0.110042	0.0448963	0.328142	0.0217303	0.0272958	1.31563	-1.06138	6.22563e-180	0.00157955	0.0038993	0.0141519	0.00266041	0.17073	0.290218	0.00146479	2.90558e-19	2.83344e-16	0.411518	0.437026	0.781933
844	CVD2_P02760	AMBP	protein	CVD2		100020409	ascorbic acid 3-sulfate*	metabolite	Cofactors and Vitamins	Ascorbate and Aldarate Metabolism	743	TRUE	8.03342	-0.185428	-0.0161169	-0.016242	-0.00741371	0.0190824	-0.00232371	0.195347	0.00417958	0.0102848	1.57415	0.329229	0	0.00359203	0.444953	0.428746	0.738916	0.410614	0.941382	0.00146985	3.66857e-09	1.29732e-26	0.000679609	0.395452	0.781933
863	100001315	p-cresol sulfate	metabolite	Amino Acid	Phenylalanine and Tyrosine Metabolism	Family_XIII_AD3011_group	Family_XIII_AD3011_group	microbiome			559	TRUE	0.604731	0.245326	-0.0629336	-0.054077	-0.0122049	0.102294	0.123753	-0.119089	0.0140091	-0.0145854	3.73799	3.47736	0.000732098	0.00435958	0.402715	0.461902	0.880227	0.235022	1.85887e-10	0.00147076	4.19201e-07	6.06823e-05	0.053638	0.0201417	0.781933
864	CVD2_P06858	LPL	protein	CVD2		Ruminiclostridium_9	Ruminiclostridium_9	microbiome			803	TRUE	10.1882	0.357027	-0.208355	-0.131835	-0.248597	-0.23013	-0.00691806	-0.105022	0.00844816	0.000909381	1.0142	0.369521	0	0.000629899	2.23057e-05	0.00579414	1.5474e-06	3.44567e-05	0.672832	0.00147119	7.85683e-08	0.683157	0.367434	0.689754	0.781933
865	100005996	octadecenedioylcarnitine (C18:1-DC)*	metabolite	Lipid	Fatty Acid Metabolism(Acyl Carnitine)	Ruminiclostridium_1	Ruminiclostridium_1	microbiome			570	TRUE	-0.0365771	0.121123	-0.050438	0.0550272	-0.137845	-0.0288772	-0.00897999	0.0812621	0.000828302	0.00150858	-1.42469	0.944488	0.787805	0.0540976	0.402861	0.346755	0.03195	0.674752	0.487218	0.00147148	0.704898	0.604329	0.350718	0.434598	0.781933
866	CVD3_P05107	ITGB2	protein	CVD3		100001229	stearidonate (18:4n3)	metabolite	Lipid	Polyunsaturated Fatty Acid (n3 and n6)	726	TRUE	6.65582	-0.188476	-0.198522	-0.0161711	-0.287944	-0.000884538	-0.00425689	0.165914	0.00513985	0.00372075	-3.22908	-0.212034	0	0.0113417	7.79164e-05	0.739014	3.96833e-08	0.986836	0.879406	0.00147377	0.00160582	0.0934799	0.00282841	0.816615	0.781933
935	INF_P10147	CCL3	protein	INF		100001509	2-methylbutyrylcarnitine (C5)	metabolite	Amino Acid	Leucine, Isoleucine and Valine Metabolism	661	TRUE	1.43684	-0.301675	-0.138479	-0.07194	-0.109812	0.103632	0.128764	0.372752	0.0113736	0.0232361	0.468009	-0.605346	1.19965e-31	0.012343	0.0111005	0.172056	0.0605955	0.07152	0.0268832	0.00147785	1.37487e-10	3.27432e-21	0.695963	0.567481	0.781933
867	CVD3_P20160	AZU1	protein	CVD3		Subdoligranulum	Subdoligranulum	microbiome			721	TRUE	5.39413	-0.358716	-0.352581	-0.227828	-0.401191	0.0132632	-0.0306511	0.0643113	0.00103861	0.0197904	1.5218	-0.650908	7.17156e-310	0.000218216	3.06773e-08	0.00017622	3.4217e-09	0.859219	0.00220865	0.00147985	0.617299	3.10678e-11	0.301132	0.601269	0.781933
868	INF_Q5T4W7	ARTN	protein	INF		888	caprate (10:0)	metabolite	Lipid	Medium Chain Fatty Acid	738	TRUE	-0.117256	-0.203815	0.10417	0.116934	0.0550984	0.00362614	0.0188508	0.192575	0.00060037	0.00452343	-1.72195	-0.644902	0.268263	0.0117104	0.0209973	0.00762227	0.249224	0.940999	0.485145	0.00148035	0.683704	0.0264027	0.0843679	0.449891	0.781933
869	INF_Q16552	IL17A	protein	INF		100005985	sphingomyelin (d18:2/14:0, d18:1/14:1)*	metabolite	Lipid	Sphingolipid Metabolism	737	TRUE	0.135791	-0.355462	0.000797541	0.0296156	-0.0158206	0.0928462	-0.112974	0.289371	-0.000892321	0.00469192	-2.13981	0.00867661	0.266611	0.00351686	0.988653	0.589439	0.791295	0.135473	0.0218604	0.00148037	0.640861	0.0791232	0.0820012	0.993281	0.781933
870	INF_P14784	IL2RB	protein	INF		999946601	X - 11470	metabolite			723	TRUE	0.25898	0.142724	0.00190102	-0.0129235	-0.0348812	0.0202482	0.0413091	-0.151201	0.000559755	0.00205426	0.0182015	-0.0631866	8.50753e-05	0.00551499	0.948871	0.653926	0.263417	0.523057	0.0809767	0.00148088	0.561939	0.122331	0.977496	0.906558	0.781933
871	WHITE CELL COUNT	White Blood Cell Count	clinical			Pygmaiobacter	Pygmaiobacter	microbiome			843	TRUE	4.52491	0.175685	-0.061501	0.038172	-0.0667022	0.476841	0.00530978	0.205035	-0.0287605	0.0882036	-6.99915	-5.54286	5.00461e-44	0.15548	0.694796	0.801882	0.684166	0.00896814	0.872256	0.00148184	7.73488e-09	7.05609e-35	0.0538352	0.0670637	0.781933
845	355	histidine	metabolite	Amino Acid	Histidine Metabolism	Lachnospiraceae_UCG-004	Lachnospiraceae_UCG-004	microbiome			565	TRUE	1.10715	-0.0487347	0.0883146	0.0931339	0.0648581	-0.0241118	-0.00198442	0.0326801	-0.00133869	-0.00245764	0.0460246	0.911086	6.6804e-54	0.1275	0.00499509	0.00237061	0.054097	0.510632	0.696575	0.00148541	0.246575	0.096231	0.954141	0.144456	0.781933
858	VITAMIN D, 25-OH TOT	Vitamin D	clinical			1022	picolinate	metabolite	Amino Acid	Tryptophan Metabolism	671	TRUE	37.7692	-9.24887	-2.085	1.37289	1.50597	3.78122	1.17781	9.677	0.130847	-0.41937	119.084	-48.6498	1.58246e-22	0.00274257	0.201915	0.383101	0.379428	0.0376454	0.469297	0.0014871	0.0145128	3.19067e-08	0.000983792	0.147911	0.781933
843	CVD2_P13726	F3	protein	CVD2		849	caffeine	metabolite	Xenobiotics	Xanthine Metabolism	703	TRUE	6.52373	-0.0576271	-0.0319614	-0.0136573	-0.0354672	-0.0781292	-0.0168049	0.0477711	0.0144408	-0.00359896	0.546044	2.40899	0	0.156411	0.43105	0.729305	0.406865	0.0771314	0.0422351	0.00149105	3.41275e-28	0.0457366	0.539438	0.00265056	0.781933
839	339	glutarate (C5-DC)	metabolite	Amino Acid	Lysine Metabolism	Ruminococcaceae_UCG-008	Ruminococcaceae_UCG-008	microbiome			504	TRUE	-0.236015	0.157582	-0.124268	-0.0303806	-0.0437931	-0.160596	-0.0312148	0.160371	0.00431027	0.0109883	-10.1577	-0.22096	0.264765	0.222032	0.168627	0.73865	0.655599	0.121446	0.211998	0.00149136	0.197267	0.0118417	5.51814e-06	0.901329	0.781933
817	100001992	androstenediol (3beta,17beta) disulfate (1)	metabolite	Lipid	Steroid	Caproiciproducens	Caproiciproducens	microbiome			559	TRUE	0.191761	-0.0827086	-0.0470229	0.0338071	0.0807221	-0.0788665	0.0474817	-0.152012	-0.0119373	0.0149445	-3.03302	-3.98897	0.367448	0.288683	0.622108	0.71663	0.432508	0.472744	0.0476254	0.00149991	0.000631631	0.000837865	0.200435	0.0325988	0.781933
824	INF_O43557	TNFSF14	protein	INF		100010950	stearoyl-arachidonoyl-glycerol (18:0/20:4) [2]*	metabolite	Lipid	Diacylglycerol	605	TRUE	4.19569	0.434972	-0.134237	-0.0769147	-0.315768	0.00442545	0.302106	-0.378687	-0.00555634	0.0250867	-0.26789	0.399326	8.13376e-139	0.002759	0.0766691	0.283716	5.83118e-05	0.957947	5.7734e-08	0.00150088	0.027128	1.75023e-13	0.869862	0.785825	0.781933
821	Triglyceride HDL Ratio	Triglyceride/HDL Ratio	clinical			1547	N-stearoyl-sphingosine (d18:1/18:0)*	metabolite			756	TRUE	-0.937725	0.513512	-0.0965098	0.0116583	0.0191083	0.20282	0.535503	-0.38205	-0.000309699	0.0298408	-5.13809	-3.23504	3.08268e-11	0.000374144	0.138584	0.852677	0.779985	0.00427801	3.26098e-17	0.00150456	0.885303	3.24547e-22	0.000335171	0.00839319	0.781933
823	100001580	docosapentaenoate (n6 DPA; 22:5n6)	metabolite	Lipid	Polyunsaturated Fatty Acid (n3 and n6)	Ruminococcus_1	Ruminococcus_1	microbiome			548	TRUE	1.69849	0.240503	-0.187727	-0.0441275	-0.109372	0.271147	0.00657207	-0.0673084	-0.0057497	-0.00414862	-1.6792	0.18667	3.72014e-21	0.0125672	0.0133703	0.548024	0.171698	0.00172219	0.512071	0.00150552	0.0372327	0.2537	0.370126	0.901039	0.781933
822	PLATELET COUNT THOUSAND	Platelets	clinical			2054	ethylmalonate	metabolite	Amino Acid	Leucine, Isoleucine and Valine Metabolism	749	TRUE	243.752	-19.9083	5.34807	-2.66007	5.88303	-1.24084	-5.1821	16.7351	-0.529597	1.6213	-227.724	177.997	4.47184e-78	0.0149267	0.378366	0.648423	0.358239	0.852233	0.0513794	0.00150751	0.00771392	2.79438e-09	0.0933079	0.115494	0.781933
826	240	3-(4-hydroxyphenyl)lactate	metabolite	Amino Acid	Phenylalanine and Tyrosine Metabolism	Alloprevotella	Alloprevotella	microbiome			560	TRUE	0.521099	0.131652	0.00873232	0.0431513	0.0473416	-0.00751256	-0.0176452	0.0590629	0.000851001	0.0117244	0.968996	0.768092	1.20891e-09	0.0161146	0.808853	0.21886	0.21404	0.854086	0.0619781	0.00151371	0.514913	3.22233e-12	0.288134	0.274921	0.781933
820	917	asparagine	metabolite	Amino Acid	Alanine and Aspartate Metabolism	Defluviitaleaceae_UCG-011	Defluviitaleaceae_UCG-011	microbiome			565	TRUE	1.17768	0.00612557	-0.00230816	0.0359444	0.00701782	-0.0580512	0.00855498	-0.0296742	-0.000568954	-0.00574873	0.129577	0.432399	3.3864e-179	0.685574	0.900238	0.0475701	0.723089	0.00557091	0.0686772	0.00151745	0.399756	4.12494e-11	0.782859	0.237764	0.781933
819	WHITE CELL COUNT	White Blood Cell Count	clinical			100006065	cyclo(pro-val)	metabolite	Peptide	Dipeptide	745	TRUE	4.2503	0.904694	0.0311087	-0.00158008	-0.173827	0.467639	0.22966	-0.594957	-0.0296281	0.0904278	-4.56869	-4.9318	6.32492e-32	0.000397188	0.854229	0.992317	0.332956	0.0116256	0.0249882	0.00151767	9.35105e-08	4.18628e-31	0.239833	0.125977	0.781933
818	ASAT (SGOT)	Aspartate Transaminase	clinical			100000787	N-acetylaspartate (NAA)	metabolite	Amino Acid	Alanine and Aspartate Metabolism	756	TRUE	3.01058	-0.43922	-0.0513444	-0.0700804	-0.0214417	0.102145	-0.145786	0.408806	0.00345605	-0.00109177	-1.37043	-0.340348	1.79679e-157	0.00153012	0.165655	0.0490743	0.587078	0.0119148	0.0440635	0.0015184	0.00447024	0.524281	0.0956256	0.626258	0.781933
816	Triglyceride HDL Ratio	Triglyceride/HDL Ratio	clinical			100009335	dihomo-linolenoyl-choline	metabolite	Lipid	Phospholipid Metabolism	577	TRUE	-0.76556	0.28862	-0.11514	-0.0517052	-0.0558173	0.294832	0.0978735	-0.170312	-0.000329906	0.0411631	-5.06439	-1.47694	6.88735e-06	0.00210536	0.153803	0.503788	0.494399	0.000528527	4.87623e-05	0.00152058	0.899964	9.53277e-31	0.00466315	0.400367	0.781933
825	100010869	2,3-dihydroxy-2-methylbutyrate	metabolite	Amino Acid	Leucine, Isoleucine and Valine Metabolism	Candidatus_Stoquefichus	Candidatus_Stoquefichus	microbiome			475	TRUE	0.708538	0.23571	0.0524447	0.0608679	0.131215	0.108561	-0.0136581	0.0889313	0.00546687	-0.00377911	1.25447	0.569357	6.80534e-07	0.00182429	0.402799	0.317889	0.0515908	0.125097	0.245269	0.00152337	0.0155254	0.189155	0.441569	0.631564	0.781933
827	INF_P00813	ADA	protein	INF		999946690	X - 18901	metabolite			732	TRUE	3.71515	0.0664151	-0.0075167	-0.00671095	-0.0688719	0.0101651	0.0113374	-0.0491607	-0.000908223	0.00421095	1.04717	1.33892	0	0.128543	0.868501	0.878626	0.145687	0.835026	0.0828654	0.0015236	0.535437	0.0450524	0.296112	0.110742	0.781933
842	CVD2_P21980	TGM2	protein	CVD2		279	cystine	metabolite	Amino Acid	Methionine, Cysteine, SAM and Taurine Metabolism	738	TRUE	7.98537	0.577621	-0.0555288	-0.156691	-0.186576	0.00928025	0.137742	-0.51613	0.00490488	0.00571979	-0.689495	-1.51197	1.92691e-286	0.00248159	0.587559	0.11554	0.083357	0.932056	0.0968589	0.00152647	0.145596	0.225332	0.754936	0.413436	0.781933
829	INF_P05113	IL5	protein	INF		999946623	X - 12729	metabolite			663	TRUE	1.06272	-0.153737	-0.127491	-0.119502	-0.0595907	0.111147	-0.0334143	0.106907	-0.00626976	0.00109366	0.175431	0.0974395	5.52132e-10	0.0502561	0.110103	0.125783	0.484155	0.194029	0.0639133	0.00152739	0.015755	0.761312	0.915884	0.943561	0.781933
830	100001674	2-arachidonoyl-GPE (20:4)*	metabolite	Lipid	Lysolipid	Escherichia/Shigella	Escherichia/Shigella	microbiome			548	TRUE	0.914275	0.0505077	-0.00917814	0.0530741	-0.0674901	0.155318	0.0113044	0.0485348	0.00509853	-0.00146514	3.78393	1.56196	1.44147e-13	0.249423	0.865778	0.317585	0.252507	0.0155875	0.159975	0.00152754	0.011315	0.574858	0.00615461	0.162509	0.781933
831	TRIGLYCERIDES	Triglycerides	clinical			100004509	S-allylcysteine	metabolite	Xenobiotics	Food Component/Plant	677	TRUE	3.65206	-0.0865144	-0.101468	-0.0195951	-0.003795	0.0910221	-0.0177248	0.0689097	0.00674317	0.0228206	-3.87321	-3.39549	9.51513e-253	0.0695824	0.0374118	0.679632	0.94146	0.0986007	0.0840939	0.00153004	3.43939e-05	3.48426e-25	0.000224772	0.000303454	0.781933
832	URIC ACID	Uric Acid	clinical			424	palmitate (16:0)	metabolite	Lipid	Long Chain Fatty Acid	752	TRUE	2.37959	-0.822912	-0.157724	-0.00551644	0.0155539	0.271761	0.109052	0.756654	0.0116555	0.0627382	-6.86332	-7.21856	7.93021e-18	0.00340067	0.171792	0.960805	0.898988	0.0334251	0.361743	0.00153057	0.00222702	4.01394e-32	0.00833001	0.000898275	0.781933
833	999946488	X - 11847	metabolite			Tyzzerella_3	Tyzzerella_3	microbiome			541	TRUE	1.29386	-0.711072	0.237668	0.0671051	0.367042	-0.495998	0.0496124	-0.174783	0.00340357	-0.0292696	-1.33923	-3.56347	0.0005328	7.16133e-06	0.149169	0.680276	0.0360887	0.00784258	0.0594066	0.00153059	0.576253	0.000161569	0.752558	0.331833	0.781933
834	INF_Q14116	IL18	protein	INF		355	histidine	metabolite	Amino Acid	Histidine Metabolism	737	TRUE	8.32711	-0.5787	-0.092966	-0.0622189	-0.217522	-0.0747069	-0.25665	0.579698	0.00255074	0.0178329	0.990682	-1.16939	0	0.0029504	0.144193	0.314959	0.00118835	0.282351	0.0142503	0.001531	0.217506	4.38737e-10	0.476983	0.314228	0.781933
835	MCV	Mean Corpuscular Volume	clinical			CVD3_O15467	CCL16	protein	CVD3		1147	TRUE	88.8587	10.5249	0.960088	0.682181	1.15051	-0.964375	0.360695	-1.51071	0.0784246	-0.202952	27.3513	-29.0196	0	0.00149536	0.0271611	0.0974685	0.0104116	0.0513295	0.1523	0.00153461	1.59357e-09	2.04123e-24	0.00271593	0.000619012	0.781933
836	100002024	5alpha-androstan-3beta,17beta-diol monosulfate (2)	metabolite	Lipid	Steroid	Peptoclostridium	Peptoclostridium	microbiome			478	TRUE	-0.059623	0.90898	0.0494474	0.126387	-0.000360001	0.0182263	-0.0949825	0.349594	-0.00841292	0.00355152	3.68486	-1.89197	0.829554	0.00468509	0.595911	0.167619	0.997145	0.869259	0.077671	0.00153721	0.014405	0.440675	0.113023	0.350142	0.781933
837	LYMPHOCYTES	Lymphocytes	clinical			100001229	stearidonate (18:4n3)	metabolite	Lipid	Polyunsaturated Fatty Acid (n3 and n6)	739	TRUE	38.8625	-3.49857	0.41666	0.527151	1.79433	0.705299	-0.772244	2.92014	-0.0167473	-0.186817	14.0096	37.431	4.87612e-91	0.00760448	0.635207	0.532745	0.0512151	0.458158	0.12193	0.00153767	0.560318	2.20626e-06	0.467934	0.0219993	0.781933
838	INF_P78556	CCL20	protein	INF		100003260	carboxyethyl-GABA	metabolite	Amino Acid	Glutamate Metabolism	676	TRUE	2.24606	-0.841395	0.0427833	0.225756	-0.157044	0.300713	0.13501	0.908524	-0.000483386	0.0221803	-7.71204	3.01797	2.85341e-16	0.00527202	0.720916	0.0502279	0.206832	0.0189167	0.371191	0.00153847	0.898781	1.93014e-05	0.00262497	0.171198	0.781933
828	CVD3_P16581	SELE	protein	CVD3		Lachnospiraceae_UCG-003	Lachnospiraceae_UCG-003	microbiome			804	TRUE	12.1851	-0.257082	-0.23557	-0.105851	-0.271365	0.113716	0.0403034	-0.101213	0.00537795	0.0298825	-2.69247	1.25513	0	0.00515468	0.000368468	0.102006	0.000112181	0.131654	0.0176929	0.00153982	0.0113457	3.52028e-23	0.0772183	0.313264	0.781933
840	100002253	cinnamoylglycine	metabolite	Xenobiotics	Food Component/Plant	Family_XIII_UCG-001	Family_XIII_UCG-001	microbiome			514	TRUE	0.372254	-0.238113	0.124208	0.0454859	0.272081	-0.041288	0.25758	0.241398	0.018417	-0.0420404	12.8891	2.61843	0.235331	0.0386666	0.358173	0.731139	0.0617281	0.795467	4.91999e-11	0.00154177	0.000223384	1.95686e-10	0.000399253	0.352321	0.781933
841	LDL PARTICLE NUMBER	LDL particle number	clinical			100000008	benzoate	metabolite	Xenobiotics	Benzoate Metabolism	622	TRUE	628.96	-215.07	-221.774	-111.042	-77.4143	-181.133	-83.0987	261.282	9.89649	15.44	-3087.07	1084.63	1.09807e-07	0.0316891	1.23571e-05	0.0231606	0.16301	0.00144665	0.0736877	0.0015419	5.46334e-09	3.27007e-10	0.00819232	0.271901	0.781933
846	CVD3_O00300	TNFRSF11B	protein	CVD3		100001392	laurylcarnitine (C12)	metabolite	Lipid	Fatty Acid Metabolism(Acyl Carnitine)	736	TRUE	3.76664	0.20604	-0.177604	-0.0876269	-0.140154	0.0555859	0.0563588	-0.191304	0.00772023	0.00874462	-1.99397	1.28775	0	0.00434789	5.48092e-05	0.0411278	0.0027432	0.239616	0.028649	0.00154289	6.49508e-08	7.87986e-06	0.0392429	0.111508	0.781933
873	INF_P80098	CCL7	protein	INF		344	guanidinoacetate	metabolite	Amino Acid	Creatine Metabolism	730	TRUE	0.766349	-0.367158	-0.0161365	0.0058135	-0.147558	0.0627673	-0.104409	0.371226	0.00565059	0.0241961	-0.988445	3.04324	3.1889e-07	0.00184613	0.794981	0.923306	0.0237845	0.356174	0.101538	0.00154327	0.00472807	6.49956e-18	0.453966	0.00792487	0.781933
933	100002024	5alpha-androstan-3beta,17beta-diol monosulfate (2)	metabolite	Lipid	Steroid	Akkermansia	Akkermansia	microbiome			478	TRUE	0.20546	0.0404713	0.0719462	0.134815	0.0109318	0.0220759	0.0107819	-0.0767763	-0.00845197	0.00276222	4.18524	-2.37723	0.32934	0.631194	0.436617	0.135725	0.911054	0.839663	0.353529	0.00154398	0.0129178	0.534152	0.0679298	0.232604	0.781933
875	100006065	cyclo(pro-val)	metabolite	Peptide	Dipeptide	Anaerovibrio	Anaerovibrio	microbiome			563	TRUE	-0.509405	-0.717575	-0.0322176	-0.01045	0.0544912	-0.0882795	0.0694621	-0.296036	0.00512373	0.0172747	3.85931	-3.32028	0.0220104	0.00817056	0.645549	0.878184	0.485531	0.26911	0.144611	0.00154494	0.0457843	3.19457e-07	0.0376398	0.0197546	0.781933
906	OMEGA-6/OMEGA-3 RATIO	Omega-6 / Omega-3 ratio	clinical			512	taurine	metabolite	Amino Acid	Methionine, Cysteine, SAM and Taurine Metabolism	751	TRUE	9.89406	-2.35231	-0.186148	-0.0820352	-0.272343	-1.01068	-0.453023	2.47848	-0.0304962	0.0774767	11.9859	-3.51152	4.13275e-43	0.0047805	0.491113	0.754987	0.338686	0.000699037	0.272132	0.00155249	0.000580834	3.32512e-10	0.0458926	0.496698	0.781933
907	INF_Q13261	IL15RA	protein	INF		100001335	eicosenoate (20:1)	metabolite	Lipid	Long Chain Fatty Acid	741	TRUE	0.790292	-0.129545	-0.0319767	0.0156199	-0.0446898	0.0350757	-0.0311588	0.103154	0.00345345	0.00469342	-0.311833	-0.592823	9.99435e-38	0.0023837	0.238446	0.553148	0.121478	0.233156	0.0547429	0.00155801	8.61929e-05	0.000111298	0.597896	0.241971	0.781933
908	INF_Q9P0M4	IL17C	protein	INF		100001990	taurocholenate sulfate*	metabolite	Lipid	Secondary Bile Acid Metabolism	733	TRUE	1.32877	-0.236996	-0.184805	-0.131812	-0.211558	0.108989	-0.106743	0.158781	-0.0018355	0.00597692	1.37087	0.520472	9.56476e-28	0.000926651	0.000620399	0.011396	0.000207316	0.0689085	0.000132983	0.00155842	0.296862	0.0129472	0.232911	0.596525	0.781933
909	INF_Q13651	IL10RA	protein	INF		1221	creatine	metabolite	Amino Acid	Creatine Metabolism	740	TRUE	0.29527	-0.416407	-0.233228	-0.231409	-0.300215	0.047615	-0.0973785	0.368566	-0.00377426	0.0039052	0.375779	-1.96542	0.0798197	0.0046984	0.00211817	0.00150822	0.000156616	0.557899	0.0846961	0.00155879	0.127207	0.246752	0.819968	0.172536	0.781933
910	100001416	orotidine	metabolite	Nucleotide	Pyrimidine Metabolism, Orotate containing	Holdemanella	Holdemanella	microbiome			557	TRUE	0.372434	-0.0464363	-0.000135095	-0.0170759	0.000727372	0.0552744	0.00719489	-0.0342783	0.00472615	0.0131143	2.13234	-0.777895	2.96558e-05	0.188426	0.997255	0.656679	0.986306	0.226883	0.224054	0.00155891	0.000936465	1.37775e-12	0.0336992	0.327077	0.781933
911	CVD3_P27930	IL1R2	protein	CVD3		999946417	X - 13866	metabolite			736	TRUE	5.46626	0.0949361	-0.122364	-0.0849278	-0.154927	0.105054	0.0305217	-0.112337	0.00310974	0.00328199	-0.499313	0.354765	0	0.0367867	0.00246071	0.0305577	0.000281654	0.0157417	0.0449986	0.00156191	0.0188135	0.0728323	0.575159	0.63143	0.781933
912	LDL SMALL	LDL small particle number	clinical			INF_P09603	CSF1	protein	INF		1149	TRUE	-1016.99	2170.04	-40.4859	-16.2649	-39.9895	32.9976	87.9916	-215.856	2.30021	16.6746	-2050.31	182.824	0.00495142	0.00138628	0.129998	0.522336	0.146701	0.284418	0.0176606	0.00156205	0.00414968	1.87085e-36	0.000302184	0.727486	0.781933
913	100015791	sphingomyelin (d18:2/23:1)*	metabolite	Lipid	Sphingolipid Metabolism	Lachnospiraceae_UCG-004	Lachnospiraceae_UCG-004	microbiome			563	TRUE	0.515514	-0.0902771	-0.0313702	0.00801114	-0.0300147	-0.162903	-0.0105877	0.0479335	0.00705105	0.0119568	0.031156	1.08135	7.1616e-07	0.0572152	0.49214	0.858353	0.53962	0.00176449	0.155151	0.00156443	2.8036e-05	2.95755e-08	0.978501	0.247295	0.781933
914	INF_Q9UHF4	IL20RA	protein	INF		100008992	1-stearoyl-2-docosahexaenoyl-GPE (18:0/22:6)*	metabolite	Lipid	Phospholipid Metabolism	724	TRUE	0.265672	0.252179	-0.11138	-0.133428	-0.244448	0.0186654	0.0837869	-0.270515	-0.00295158	-5.84245e-05	-0.212265	0.00592691	0.0349839	0.011641	0.0558458	0.0185877	6.3154e-05	0.772723	0.0434608	0.00156486	0.117842	0.982036	0.865857	0.995483	0.781933
915	INF_P13500	CCL2	protein	INF		100019972	dodecenedioate (C12:1-DC)*	metabolite	Lipid	Fatty Acid, Dicarboxylate	687	TRUE	9.86243	-0.246006	-0.0451644	0.0224389	-0.0421554	-0.0625927	-0.0316883	0.136147	0.0136876	0.0136395	-0.516571	0.0682123	0	0.000254593	0.367751	0.646859	0.423686	0.252852	0.125752	0.00156832	7.7655e-17	9.03988e-10	0.643148	0.942715	0.781933
916	CVD3_P02144	MB	protein	CVD3		100002122	3-hydroxyhippurate	metabolite	Xenobiotics	Benzoate Metabolism	727	TRUE	13.9114	-0.143443	-0.162973	-0.124285	-0.171166	-0.0438041	0.00383621	0.073418	0.0117112	0.00671923	1.79295	2.16329	0	0.0191213	0.007695	0.0368462	0.00852839	0.514148	0.71604	0.00157106	1.04791e-08	0.0161802	0.175876	0.0661409	0.781933
917	URIC ACID	Uric Acid	clinical			980	pentadecanoate (15:0)	metabolite	Lipid	Long Chain Fatty Acid	749	TRUE	2.58342	-0.759313	-0.18999	-0.0165559	0.0195644	0.249975	-0.149949	0.682817	0.0129993	0.0642836	-6.76555	-6.67407	7.74769e-21	0.00342182	0.108748	0.885542	0.875194	0.0546485	0.16006	0.00157316	0.000773705	6.39479e-33	0.0111331	0.00387009	0.781933
918	100001994	androstenediol (3beta,17beta) disulfate (2)	metabolite	Lipid	Steroid	Mitsuokella	Mitsuokella	microbiome			559	TRUE	1.45109	0.448113	-0.0880337	-0.0271497	-0.126547	-0.0366775	0.0133438	0.160325	-0.014477	0.0093095	-0.619922	-3.28708	2.26058e-25	0.0023712	0.104387	0.604073	0.0318625	0.548168	0.549112	0.00157378	2.05809e-13	0.000333856	0.646028	0.00255296	0.781933
919	BASOPHILS ABSOLUTE	Absolute Basophils Count	clinical			100001739	dihomo-linolenate (20:3n3 or n6)	metabolite	Lipid	Polyunsaturated Fatty Acid (n3 and n6)	745	TRUE	-2.85155	-0.185445	-0.0236594	-0.0185981	-0.0566549	0.0159913	-0.0463566	0.171787	0.00211578	-0.000883444	-0.0993152	-0.86458	2.66528e-279	0.00649251	0.499658	0.581196	0.127162	0.674886	0.0851038	0.00157379	0.0670057	0.581567	0.897083	0.190106	0.781933
920	INF_Q8WWJ7	CD6	protein	INF		100020425	1-carboxyethylleucine	metabolite	Amino Acid	Leucine, Isoleucine and Valine Metabolism	601	TRUE	5.37013	-0.17442	-0.144511	-0.0806643	-0.162135	0.0139655	0.069351	0.234133	-0.000271529	0.00573392	-3.17267	-1.99168	0	0.056187	0.0173221	0.168952	0.0113946	0.823868	0.0481798	0.00157455	0.889975	0.0363852	0.0160879	0.0718113	0.781933
921	CVD3_P14778	IL1R1	protein	CVD3		UC5-1-2E3	UC5-1-2E3	microbiome			804	TRUE	6.83147	-0.0837355	-0.150027	-0.0822822	-0.175524	-0.0885016	0.00691382	-0.0475995	0.00330312	0.000106595	0.862541	-0.102417	0	0.0277878	2.80863e-05	0.0187445	3.37693e-06	0.0294755	0.358028	0.00157458	0.00408498	0.947795	0.294344	0.87892	0.781933
922	CVD2_P25116	F2R	protein	CVD2		100000054	5-hydroxylysine	metabolite	Amino Acid	Lysine Metabolism	668	TRUE	9.86618	-0.28086	-0.153536	-0.0639695	-0.26145	-0.0203965	-0.00946653	0.261635	-0.00265811	0.00807741	-0.605667	0.162413	0	0.00558503	0.00149032	0.173763	2.91798e-07	0.692986	0.80422	0.00157569	0.0949334	0.000517405	0.570959	0.864373	0.781933
923	CRP HIGH SENSITIVITY	High-sensitivity CRP	clinical			999947650	X - 11483	metabolite			744	TRUE	-1.45212	-0.42289	-0.163762	-0.0535639	-0.281543	0.13738	-0.118213	0.177352	-0.000639576	0.0887394	3.54113	2.86747	1.12012e-09	0.00016402	0.138591	0.6167	0.0154981	0.257975	0.000237199	0.00157771	0.85949	1.87423e-69	0.159215	0.171051	0.781933
924	INF_P20783	NTF3	protein	INF		100006292	sphingomyelin (d18:1/20:1, d18:2/20:0)*	metabolite	Lipid	Sphingolipid Metabolism	739	TRUE	2.16062	0.770586	-0.114275	-0.104312	-0.232908	0.0379404	0.187163	-0.785969	-0.00127627	-0.00167237	-2.94769	-0.00247086	7.17194e-27	0.00549904	0.147067	0.173613	0.00482084	0.654048	0.175527	0.0015785	0.618381	0.633106	0.0843007	0.998636	0.781933
925	CVD2_P01730	CD4	protein	CVD2		100001550	homostachydrine*	metabolite	Xenobiotics	Food Component/Plant	681	TRUE	5.54101	0.156858	-0.169706	-0.138389	-0.170611	0.0568019	0.0405512	-0.0987336	0.00128596	0.0101382	-0.804063	0.125413	0	0.0016394	2.55958e-05	0.000345304	5.75944e-05	0.191013	0.0133084	0.00157855	0.329505	2.85319e-08	0.370477	0.871863	0.781933
926	100000015	xanthurenate	metabolite	Amino Acid	Tryptophan Metabolism	CAG-352	CAG-352	microbiome			389	TRUE	0.341115	0.13051	-0.150691	0.106286	-0.0463072	-0.187294	-0.0208992	0.105775	-0.00999391	0.00716051	2.17443	-1.41753	0.0951715	0.190931	0.0964945	0.238197	0.636154	0.0740125	0.197851	0.00157974	0.00277186	0.0898955	0.336648	0.42633	0.781933
927	UREA NITROGEN	Urea	clinical			100008980	1-stearoyl-2-linoleoyl-GPC (18:0/18:2)*	metabolite	Lipid	Phospholipid Metabolism	755	TRUE	10.706	-6.8269	0.246246	0.305946	0.251246	0.875478	-1.9335	6.55477	0.0913767	-0.0180451	22.5965	5.7089	5.50293e-18	0.00118485	0.511564	0.398716	0.52342	0.0362109	0.0558287	0.00158385	1.23077e-13	0.297173	0.0059001	0.41888	0.781933
928	CVD3_Q9Y624	F11R	protein	CVD3		100001510	phenol sulfate	metabolite	Amino Acid	Phenylalanine and Tyrosine Metabolism	732	TRUE	10.1453	-0.55443	-1.16283	-0.362428	-1.39279	-0.212499	-0.0807669	0.338359	-0.0124565	0.0131982	1.2846	-2.28483	7.08949e-191	0.00270456	4.14752e-13	0.0198198	1.94666e-16	0.218864	0.138025	0.00158689	0.0173801	0.0670314	0.71335	0.442165	0.781933
929	CVD3_P16422	EPCAM	protein	CVD3		452	palmitoleate (16:1n7)	metabolite	Lipid	Long Chain Fatty Acid	734	TRUE	7.04726	-0.684212	0.00447005	-0.00355285	0.0210192	-0.176129	-0.0164091	0.297778	0.0201987	-0.0334894	-2.26113	2.79078	3.10643e-149	8.98119e-05	0.971067	0.976369	0.871347	0.185848	0.746911	0.00158943	5.61044e-07	1.8633e-09	0.418783	0.235087	0.781933
930	CVD3_P15085	CPA1	protein	CVD3		100006056	N-formylphenylalanine	metabolite	Amino Acid	Phenylalanine and Tyrosine Metabolism	648	TRUE	6.30827	-0.495762	-0.199061	-0.257942	-0.175911	0.139239	-0.153015	0.402078	0.0107729	-0.00519836	1.18683	-2.76212	4.69035e-267	0.00126376	0.0122922	0.000842549	0.0337726	0.109255	0.0169468	0.00158989	3.33639e-05	0.14466	0.489624	0.0571243	0.781933
931	CVD2_P29965	CD40LG	protein	CVD2		Hungatella	Hungatella	microbiome			803	TRUE	7.40722	0.0419937	-0.12054	0.0264183	-0.320635	-0.228928	-0.0186968	0.122564	-0.00856002	0.0173387	-1.16201	-2.52489	5.43741e-181	0.655726	0.326227	0.825292	0.0131956	0.0996208	0.356193	0.00159203	0.0293188	0.00192252	0.680542	0.273509	0.781933
932	CVD2_P21583	KITLG	protein	CVD2		100009005	1-(1-enyl-palmitoyl)-2-oleoyl-GPE (P-16:0/18:1)*	metabolite	Lipid	Plasmalogen	747	TRUE	10.5179	0.375079	-0.0466415	-0.0183986	-0.113665	-0.103904	-0.00817679	-0.315594	0.00802988	-0.00248281	-5.06323	0.00865687	0	0.00053707	0.320134	0.686104	0.0212981	0.0351287	0.877327	0.00159216	1.07953e-07	0.228175	3.55163e-07	0.991804	0.781933
905	100000042	3-methylhistidine	metabolite	Amino Acid	Histidine Metabolism	Ruminiclostridium_6	Ruminiclostridium_6	microbiome			561	TRUE	0.314807	-0.0137626	-0.0879686	-0.262786	-0.00466679	0.113923	0.0338498	-0.0923858	0.00775213	-0.0132921	1.82876	-0.927368	0.240481	0.89032	0.451566	0.0218323	0.97046	0.402499	0.031872	0.00159398	0.0705867	0.017192	0.539981	0.702985	0.781933
904	Triglyceride HDL Ratio	Triglyceride/HDL Ratio	clinical			100009332	arachidonoylcholine	metabolite	Lipid	Phospholipid Metabolism	719	TRUE	-0.687857	0.273327	-0.125816	-0.0378176	-0.00852601	0.245866	0.0435387	-0.173155	0.00170539	0.0381484	-5.25535	-3.00479	1.1396e-05	0.00197447	0.0825574	0.586802	0.910042	0.00190159	0.113643	0.0015964	0.474234	2.17943e-30	0.00150502	0.0323398	0.781933
903	CVD2_Q99895	CTRC	protein	CVD2		100001162	propionylcarnitine (C3)	metabolite	Lipid	Fatty Acid Metabolism (also BCAA Metabolism)	734	TRUE	11.1049	0.444543	-0.0110716	-0.158994	-0.083519	0.00816935	0.29179	-0.549815	-0.000295909	-0.0115988	-4.48276	-2.24785	0	0.0114652	0.887421	0.0356475	0.311488	0.92195	0.00312943	0.00159698	0.90785	0.000926047	0.00955929	0.111022	0.781933
888	CVD3_P14780	MMP9	protein	CVD3		Eggerthella	Eggerthella	microbiome			804	TRUE	5.11439	-0.065054	-0.314178	-0.119193	-0.305973	0.0368911	0.0287277	-0.0735958	-0.00375973	0.025232	3.37958	-0.697321	1.17254e-213	0.267113	5.9585e-05	0.119137	0.000218139	0.678691	0.0200021	0.00159823	0.134216	1.64542e-12	0.0617474	0.635887	0.781933
876	100008921	1-palmitoyl-2-stearoyl-GPC (16:0/18:0)	metabolite	Lipid	Phospholipid Metabolism	Dorea	Dorea	microbiome			563	TRUE	1.01531	0.147385	-0.0261587	-0.00946032	-0.0578976	-0.0614621	0.00479393	-0.0291015	0.001645	-0.0044883	0.481363	-0.127697	5.03341e-78	0.000204837	0.264998	0.680154	0.0205516	0.0209314	0.273654	0.00160026	0.0554566	3.66039e-05	0.406974	0.782098	0.781933
877	999947804	X - 16580	metabolite			Dorea	Dorea	microbiome			565	TRUE	1.04493	0.378157	-0.11704	-0.0954114	-0.238391	0.0664476	-0.0206314	-0.0862082	0.00371342	0.00216403	4.29992	-0.281953	7.15212e-11	0.00134136	0.0919689	0.157714	0.00138497	0.40056	0.111385	0.00160147	0.143327	0.499555	0.0130975	0.838986	0.781933
878	CVD2_Q99895	CTRC	protein	CVD2		999949679	X - 23780	metabolite			648	TRUE	11.3828	-0.237898	0.0370951	-0.148956	-0.072505	0.0891992	-0.0237834	0.186531	-0.000945961	-0.0112487	-5.76333	-1.88194	0	0.0100298	0.64861	0.0595333	0.401892	0.310511	0.436978	0.00160562	0.71516	0.00188663	0.000765158	0.219565	0.781933
879	HDL PARTICLE NUMBER	HDL-P (Total)	clinical			INF_P78423	CX3CL1	protein	INF		1149	TRUE	40.4422	-19.3426	1.0054	0.924502	1.32584	1.01859	-0.946276	2.89748	0.108115	-0.162597	33.8158	-14.7218	1.95836e-35	0.00112828	0.0600334	0.070023	0.016084	0.101674	0.0514769	0.0016057	4.22098e-11	1.78518e-11	0.00298259	0.162064	0.781933
880	CVD2_P21583	KITLG	protein	CVD2		100009002	1-(1-enyl-palmitoyl)-2-arachidonoyl-GPE (P-16:0/20:4)*	metabolite	Lipid	Plasmalogen	750	TRUE	10.4938	0.322841	-0.0634715	-0.0300449	-0.114843	-0.104205	-0.00189057	-0.266099	0.00837984	-0.00205261	-5.0083	0.112444	0	0.000631514	0.168216	0.501317	0.0182792	0.0340466	0.966464	0.00160791	2.28564e-08	0.316227	6.47182e-07	0.894121	0.781933
881	100001182	docosadienoate (22:2n6)	metabolite	Lipid	Polyunsaturated Fatty Acid (n3 and n6)	Ruminococcus_1	Ruminococcus_1	microbiome			566	TRUE	1.22387	0.232684	-0.0831597	-0.00539229	-0.0892662	0.15651	0.00318728	-0.0551305	-0.00349988	0.00402631	-5.07209	-1.36708	7.53892e-16	0.00325847	0.186168	0.930108	0.18591	0.0329055	0.708723	0.00160897	0.129807	0.188455	0.00169364	0.274064	0.781933
882	CVD2_Q76LX8	ADAMTS13	protein	CVD2		100006098	3-hydroxypyridine sulfate	metabolite	Xenobiotics	Chemical	716	TRUE	6.18715	-0.0515704	-0.0461963	-0.0116367	-0.0435195	0.0242335	-0.0120709	0.037344	-0.00118407	0.000546522	0.865437	0.936167	0	0.0163312	0.0304781	0.576327	0.0531012	0.290021	0.0959452	0.00160923	0.0902807	0.572012	0.0703692	0.0233207	0.781933
883	100009343	1-linoleoyl-2-linolenoyl-GPC (18:2/18:3)*	metabolite	Lipid	Phospholipid Metabolism	Butyricicoccus	Butyricicoccus	microbiome			566	TRUE	0.317897	-0.445382	0.127832	0.179181	0.180194	-0.380372	-0.0278281	0.139619	0.00726396	-0.019453	-2.23924	-2.06503	0.0788148	0.00620082	0.0862128	0.0138482	0.0232593	9.65227e-06	0.225337	0.00160974	0.00777543	3.34004e-08	0.236842	0.172848	0.781933
884	100019972	dodecenedioate (C12:1-DC)*	metabolite	Lipid	Fatty Acid, Dicarboxylate	Clostridium_sensu_stricto_1	Clostridium_sensu_stricto_1	microbiome			530	TRUE	0.163814	0.0163419	-0.140468	-0.0614026	-0.204759	0.0375179	0.0200438	-0.0858005	0.00690556	-0.00515632	0.411804	1.21337	0.390907	0.817529	0.101713	0.466862	0.0247447	0.702065	0.153588	0.00160996	0.0270168	0.192552	0.847739	0.471972	0.781933
885	CVD2_Q14116	IL18	protein	CVD2		1082	N-acetylleucine	metabolite	Amino Acid	Leucine, Isoleucine and Valine Metabolism	725	TRUE	21.8324	0.493097	-0.093554	-0.0587136	-0.16938	-0.0980792	0.330519	-0.460382	0.00229511	0.0181207	1.53579	-1.13912	0	0.00120193	0.136514	0.341457	0.0105046	0.156653	0.000126355	0.00161003	0.257185	2.96184e-10	0.267167	0.3204	0.781933
886	INF_P13236	CCL4	protein	INF		100021123	hydroxy-N6,N6,N6-trimethyllysine*	metabolite	Amino Acid	Lysine Metabolism	720	TRUE	2.10432	-0.408008	-0.0845636	-0.0199595	-0.177216	0.0878174	-0.0709855	0.388006	0.00789826	0.0211264	-3.796	1.82111	2.26633e-47	0.00211282	0.195534	0.752195	0.010116	0.214742	0.253857	0.00161009	0.000175328	3.14458e-13	0.00904211	0.134043	0.781933
887	100020262	glutamine conjugate of C6H10O2 (2)*	metabolite	Partially Characterized Molecules	Partially Characterized Molecules	DTU089	DTU089	microbiome			486	TRUE	0.081356	-0.114016	-0.376144	-0.24827	-0.452904	0.103607	-0.0404143	0.183735	0.00870496	0.0120606	2.30276	-3.79994	0.790708	0.337355	0.00785995	0.0705528	0.00222406	0.504824	0.184611	0.00161051	0.0897776	0.0593613	0.525726	0.151459	0.781933
889	100019794	hydroxy-CMPF*	metabolite	Lipid	Fatty Acid, Dicarboxylate	Lachnospiraceae_UCG-001	Lachnospiraceae_UCG-001	microbiome			567	TRUE	0.24613	-0.246458	-0.20895	-0.201758	0.0328373	-0.107069	-0.00844992	0.125939	0.0157961	-0.0386747	-6.72408	1.60285	0.428947	0.0574971	0.124846	0.130801	0.821817	0.491254	0.67475	0.00161111	0.00148549	1.62703e-09	0.0557455	0.561088	0.781933
902	CVD2_Q9UKP3	ITGB1BP2	protein	CVD2		Flavonifractor	Flavonifractor	microbiome			803	TRUE	5.65228	-0.323272	0.0173488	0.103496	-0.276245	-0.205299	-0.0190383	0.161885	-0.0108615	0.0288941	-1.95058	-0.264339	5.59297e-90	0.0299795	0.896228	0.42458	0.0490147	0.171725	0.480966	0.00161126	0.0104094	2.10485e-06	0.523566	0.916133	0.781933
874	CVD2_Q9NSA1	FGF21	protein	CVD2		100004575	N2,N5-diacetylornithine	metabolite	Amino Acid	Urea cycle; Arginine and Proline Metabolism	664	TRUE	3.31687	-0.544866	-0.150178	0.0156534	-0.154764	0.421427	-0.247949	0.488685	0.0264993	0.0666339	-3.27147	-9.84516	1.90481e-22	0.0091508	0.337621	0.918481	0.344189	0.0127296	0.00956828	0.0016122	7.02352e-07	1.06181e-18	0.366333	0.000493536	0.781933
890	999946998	X - 21821	metabolite			Adlercreutzia	Adlercreutzia	microbiome			456	TRUE	0.537672	-0.149733	0.256484	0.0736564	0.0426784	-0.11748	-0.0095915	0.167629	0.00077736	-0.0148131	2.36984	2.95868	0.0567772	0.185872	0.0365267	0.554168	0.748855	0.416294	0.730053	0.00161411	0.864228	0.0137547	0.465138	0.246379	0.781933
891	A/G RATIO	A/G ratio	clinical			1113	4-acetamidobutanoate	metabolite	Amino Acid	Polyamine Metabolism	752	TRUE	1.93272	0.209145	0.0194771	-0.0349472	0.0881416	0.0126836	0.0713713	-0.198848	0.00264842	-0.0123558	3.25434	-1.7884	1.61244e-204	0.00179524	0.479381	0.190942	0.00252324	0.672918	0.0580117	0.00161455	0.0057656	1.13855e-22	1.38717e-07	0.00068315	0.781933
892	ASAT (SGOT)	Aspartate Transaminase	clinical			Ruminococcaceae_UCG-004	Ruminococcaceae_UCG-004	microbiome			844	TRUE	2.90642	-0.080995	-0.0223213	-0.0588527	-0.0341239	0.0804903	-0.0236037	0.0435827	0.00408369	-0.00238553	-0.426363	-0.594249	0	0.0349948	0.537865	0.0943994	0.365873	0.0554094	0.0010542	0.00161698	0.000356397	0.147425	0.609178	0.39158	0.781933
893	CVD3_P00750	PLAT	protein	CVD3		100000672	1-myristoyl-2-palmitoyl-GPC (14:0/16:0)	metabolite	Lipid	Phospholipid Metabolism	734	TRUE	1.95449	-0.11691	-0.136893	-0.0400087	-0.138041	-0.0103587	-0.0213109	0.0943849	0.000613003	0.00555734	-0.0485173	-0.765159	9.87036e-300	0.00292917	7.44524e-09	0.0808305	3.62298e-08	0.683424	0.134346	0.00161711	0.428652	1.63107e-07	0.926392	0.0865686	0.781933
894	CVD3_P56470	LGALS4	protein	CVD3		100001652	2-palmitoyl-GPE (16:0)*	metabolite	Lipid	Lysolipid	725	TRUE	3.42858	-0.335439	-0.124741	-0.123632	-0.17424	0.30972	-0.00656562	0.333991	0.0122006	0.00657922	-2.11079	-0.0311431	1.392e-130	0.00283073	0.0380396	0.0345466	0.00593833	1.99071e-06	0.903681	0.00161725	3.25604e-10	0.0150843	0.101065	0.977906	0.781933
895	999946645	X - 13728	metabolite			Ruminococcaceae_UCG-010	Ruminococcaceae_UCG-010	microbiome			546	TRUE	-0.795519	0.0704724	0.0792216	-0.00558195	0.115225	-0.307923	-0.0181581	0.110583	0.0138956	0.0144211	9.2387	-1.56755	0.00123124	0.423791	0.465682	0.958397	0.318755	0.0135728	0.344056	0.0016175	0.000542157	0.00696763	0.0010307	0.477325	0.781933
896	LYMPHOCYTES ABSOLUTE	Absolute Lymphocytes Count	clinical			192	N-acetylputrescine	metabolite	Amino Acid	Polyamine Metabolism	749	TRUE	1.90584	-0.41775	0.00734546	-0.00355856	0.0476776	0.139735	-0.16537	0.472279	-0.00930395	0.017449	-1.32043	-0.0352521	4.07741e-40	0.00977863	0.902062	0.950996	0.451874	0.0319258	0.0271183	0.00161787	2.09738e-06	2.07328e-10	0.321376	0.974839	0.781933
897	CVD3_O00300	TNFRSF11B	protein	CVD3		100001251	decanoylcarnitine (C10)	metabolite	Lipid	Fatty Acid Metabolism(Acyl Carnitine)	743	TRUE	3.78513	0.158583	-0.196708	-0.090727	-0.133516	0.0566278	0.0495863	-0.137149	0.00799005	0.00814656	-1.59387	1.37191	0	0.0084817	7.08093e-06	0.0327058	0.00387489	0.228927	0.00972136	0.00161874	2.09731e-08	2.87914e-05	0.0922142	0.0888356	0.781933
898	CVD2_O00182	LGALS9	protein	CVD2		100020262	glutamine conjugate of C6H10O2 (2)*	metabolite	Partially Characterized Molecules	Partially Characterized Molecules	648	TRUE	8.48248	-0.0483969	-0.0870268	-0.00397477	-0.0948311	0.0782752	0.00941417	0.0416498	0.00614303	0.0245642	0.816282	-0.360517	0	0.175197	0.0148929	0.90821	0.0103992	0.0333766	0.165845	0.00161875	6.38233e-08	1.01999e-54	0.269637	0.555017	0.781933
899	Triglyceride HDL Ratio	Triglyceride/HDL Ratio	clinical			100005986	sphingomyelin (d18:1/24:1, d18:2/24:0)*	metabolite	Lipid	Sphingolipid Metabolism	750	TRUE	-0.526424	0.807614	-0.133639	-0.0159927	0.00800709	0.198692	-0.164677	-0.765062	0.00334433	0.0371626	-5.85073	-2.96281	0.004142	0.00124595	0.0569753	0.813907	0.914439	0.0122873	0.171365	0.00161881	0.157322	3.01039e-31	0.000210534	0.026703	0.781933
900	CVD3_P04275	VWF	protein	CVD3		100006092	tyramine O-sulfate	metabolite	Amino Acid	Phenylalanine and Tyrosine Metabolism	602	TRUE	6.67051	0.324415	-0.316852	-0.342533	-0.435902	0.155663	0.0342011	-0.162646	0.00554711	0.0274132	0.850985	3.0186	3.76575e-68	0.0536061	0.080049	0.0509675	0.0234977	0.432831	0.226591	0.00161957	0.34448	0.000872047	0.839301	0.396803	0.781933
1057	INF_P22301	IL10	protein	INF		100002199	tridecenedioate (C13:1-DC)*	metabolite	Lipid	Fatty Acid, Dicarboxylate	730	TRUE	1.16908	-0.10507	-0.0538857	-0.0165496	-0.0561632	-0.0124265	-0.00268329	0.080121	0.00129931	0.00270972	-0.318881	-0.102156	1.058e-180	0.000626355	0.00332283	0.353016	0.00362416	0.540589	0.838505	0.00162384	0.0282972	0.00108546	0.425888	0.761234	0.78266
1055	PLATELET COUNT THOUSAND	Platelets	clinical			100000491	gamma-glutamylphenylalanine	metabolite	Peptide	Gamma-glutamyl Amino Acid	654	TRUE	249.114	-46.3759	6.67493	-1.1934	8.55943	0.476905	-12.8071	46.0879	-0.36085	1.3261	-170.908	144.826	1.40538e-65	0.00266459	0.313689	0.852561	0.221479	0.945127	0.11609	0.0016251	0.0898954	2.26692e-05	0.222885	0.23715	0.78266
1056	CVD2_P09341	CXCL1	protein	CVD2		100015760	linoleoylcholine*	metabolite	Lipid	Fatty Acid Metabolism (Acyl Choline)	728	TRUE	9.64495	0.228557	-0.0992911	-0.0135268	-0.150609	-0.0152309	0.0684983	-0.220758	-0.00683833	0.0156724	-6.07505	4.40116	0	0.0414103	0.267067	0.87683	0.108697	0.877148	0.0325274	0.00162568	0.020215	0.000121016	0.00150895	0.00897776	0.78266
1058	CVD2_Q99895	CTRC	protein	CVD2		Candidatus_Stoquefichus	Candidatus_Stoquefichus	microbiome			803	TRUE	11.3561	-0.190305	0.0312346	-0.0556562	0.0381005	-0.0465453	0.0092266	-0.0888279	0.00103821	-0.0127534	-5.65545	-3.23702	0	0.0112407	0.656703	0.419792	0.609987	0.560496	0.484092	0.00163142	0.64613	7.60122e-05	0.000480899	0.0145961	0.784174
1059	1026	phosphoethanolamine	metabolite	Lipid	Phospholipid Metabolism	Eubacterium	Eubacterium	microbiome			555	TRUE	1.39483	0.216106	0.0899644	0.128247	-0.055424	-0.0663516	-0.00674157	0.0882104	-0.0078487	-0.00135997	-1.54778	-0.506439	2.35077e-35	0.00432623	0.0648196	0.00735621	0.283473	0.23489	0.620535	0.00163191	9.89708e-06	0.558058	0.195741	0.591533	0.784174
1088	CVD2_Q99895	CTRC	protein	CVD2		100001393	isovalerylcarnitine (C5)	metabolite	Amino Acid	Leucine, Isoleucine and Valine Metabolism	740	TRUE	11.1166	0.380788	0.00278874	-0.156824	-0.0674951	0.00578601	0.194952	-0.449308	0.000450691	-0.0109205	-4.4922	-2.99341	0	0.0134798	0.971215	0.0358523	0.407197	0.944651	0.005781	0.00163625	0.857552	0.00160405	0.00736529	0.0451817	0.78424
1089	CVD3_Q13231	CHIT1	protein	CVD3		Fusicatenibacter	Fusicatenibacter	microbiome			804	TRUE	1.58577	-0.133762	-0.0382897	-0.0244457	-0.0453765	0.00744213	-0.0103708	0.0317309	0.00487068	0.0016182	6.28533	1.25556	1.35029e-128	0.00156717	0.201878	0.404678	0.152738	0.827104	0.0555695	0.00163806	4.14907e-07	0.23577	8.04053e-20	0.0259147	0.78424
1090	100002063	1-docosapentaenoyl-GPC (22:5n3)*	metabolite	Lipid	Lysolipid	Ruminococcaceae_UCG-005	Ruminococcaceae_UCG-005	microbiome			561	TRUE	0.798324	0.196945	-0.0439976	-0.00190987	-0.0559413	-0.102845	-0.00500273	-0.0591226	0.00941696	-0.00878824	0.897756	0.625296	1.58516e-13	0.000721572	0.334168	0.965725	0.252742	0.0508551	0.604281	0.00163857	1.61451e-08	6.69675e-05	0.435096	0.49514	0.78424
1091	100009020	1-palmityl-2-oleoyl-GPC (O-16:0/18:1)*	metabolite	Lipid	Phospholipid Metabolism	Ruminococcus_2	Ruminococcus_2	microbiome			563	TRUE	1.54755	-0.045632	0.00704068	0.00620221	-0.0188092	-0.121582	-0.00400534	0.0199747	-0.00172508	-0.0141208	0.498088	1.08556	8.77342e-117	0.108485	0.813729	0.829637	0.552532	0.000314245	0.216531	0.00164159	0.111013	8.57118e-24	0.510801	0.0612662	0.78424
1092	CVD3_P24158	PRTN3	protein	CVD3		999946417	X - 13866	metabolite			736	TRUE	5.52731	0.11128	-0.210443	-0.150046	-0.272281	-0.0134312	-0.0143741	-0.154654	-0.00289457	0.0139367	0.614309	0.516863	0	0.07678	0.000166294	0.00573162	3.93687e-06	0.823359	0.494857	0.00164206	0.113876	3.63575e-08	0.618088	0.61333	0.78424
1100	INF_O14625	CXCL11	protein	INF		100020259	glutamine conjugate of C7H12O2*	metabolite	Partially Characterized Molecules	Partially Characterized Molecules	715	TRUE	7.52946	-0.329831	-0.0342529	0.124385	-0.127653	-0.0562903	-0.0124156	0.152841	0.00227865	0.0131714	1.24348	6.24426	3.10087e-258	0.00347454	0.73983	0.214934	0.2412	0.611681	0.608164	0.00164267	0.495516	0.00445405	0.58006	0.00132093	0.78424
1094	100002871	1-adrenoyl-GPC (22:4)*	metabolite	Lipid	Lysolipid	Clostridium_sensu_stricto_1	Clostridium_sensu_stricto_1	microbiome			565	TRUE	1.00498	0.0876202	-0.0288989	0.0582502	-0.0100933	-0.0853639	0.000729164	-0.0549138	0.00301513	0.000437836	2.62484	3.88248	7.06154e-16	0.0550437	0.603221	0.285384	0.866123	0.175437	0.936548	0.00164799	0.136119	0.866864	0.058255	0.000377947	0.78424
1095	CVD3_P25445	FAS	protein	CVD3		Fusicatenibacter	Fusicatenibacter	microbiome			804	TRUE	5.39128	-0.188078	-0.250296	-0.107734	-0.234227	-0.0840347	-0.0205764	0.0465015	0.0092631	0.0135336	1.49448	-1.77967	0	0.00242997	1.27595e-08	0.012265	4.81396e-07	0.092583	0.00958987	0.00164854	5.19751e-11	1.3592e-11	0.139507	0.0313059	0.78424
1096	999949521	X - 23644	metabolite			Prevotella_2	Prevotella_2	microbiome			568	TRUE	-0.472432	-0.230875	0.332765	0.267976	0.134825	-0.485668	0.0162656	-0.194268	0.0240242	-0.0133112	3.64354	5.99569	0.205739	0.225622	0.0378689	0.0852388	0.432567	0.00820292	0.684729	0.00164873	3.9428e-05	0.0764244	0.36621	0.0589692	0.78424
1097	INF_P10147	CCL3	protein	INF		1128	2-aminobutyrate	metabolite	Amino Acid	Methionine, Cysteine, SAM and Taurine Metabolism	741	TRUE	1.58826	-0.38369	-0.147109	-0.0702509	-0.139742	0.166107	-0.0242003	0.368647	0.00972437	0.0267585	-0.97076	-0.0960744	4.66e-34	0.00225496	0.00652087	0.181151	0.0142626	0.00426771	0.682289	0.00165688	3.18281e-08	3.14541e-28	0.410262	0.925311	0.78424
1098	CVD3_P07339	CTSD	protein	CVD3		999947642	X - 12101	metabolite			724	TRUE	3.48986	-0.112763	-0.242714	-0.0814441	-0.197695	0.156456	-0.0175338	0.112411	0.00584095	0.0212333	-2.17981	-1.41007	1.53173e-292	0.0476085	4.49747e-08	0.0574872	2.16955e-05	0.000965891	0.347641	0.00165738	4.67287e-05	2.27305e-26	0.0253404	0.0967287	0.78424
1099	100016038	(N(1) + N(8))-acetylspermidine	metabolite	Amino Acid	Polyamine Metabolism	Prevotellaceae_NK3B31_group	Prevotellaceae_NK3B31_group	microbiome			555	TRUE	0.887596	0.283841	0.00217479	0.0252187	-0.0397784	-0.0425372	-0.02197	0.0783914	0.00274615	-0.00316948	0.522079	-0.71011	7.00269e-20	0.000113356	0.955865	0.511907	0.349577	0.340163	0.0683644	0.00165854	0.0560624	0.0852803	0.606732	0.371287	0.78424
1112	100001267	piperine	metabolite	Xenobiotics	Food Component/Plant	Pygmaiobacter	Pygmaiobacter	microbiome			565	TRUE	0.543763	-0.170603	0.0161569	-0.0161277	0.11767	0.0119007	0.0307382	-0.162094	-0.00291865	-0.00626451	-5.61497	2.6895	0.0395432	0.0852957	0.890562	0.888169	0.354519	0.929428	0.223339	0.00166219	0.497451	0.253325	0.0592278	0.246137	0.78424
1101	CVD2_P04179	SOD2	protein	CVD2		Eggerthella	Eggerthella	microbiome			803	TRUE	9.83091	0.00166525	0.0193003	0.021886	-0.03938	0.00788222	-0.00927472	0.0282067	-0.00229149	0.00536816	-0.798075	-0.018313	0	0.941129	0.521399	0.457118	0.216035	0.817997	0.0509748	0.00166299	0.0177528	9.46616e-05	0.251612	0.974211	0.78424
1102	INF_P01138	NGF	protein	INF		100020254	glycine conjugate of C10H14O2 (1)*	metabolite	Partially Characterized Molecules	Partially Characterized Molecules	719	TRUE	1.70796	0.105167	-0.090756	-0.0749841	-0.0741227	-0.00524297	0.0517927	-0.101048	0.000107328	0.000919566	0.493862	0.623461	1.12122e-138	0.0177543	0.00431858	0.015327	0.02877	0.878215	0.00662161	0.00166597	0.917635	0.520867	0.473123	0.291595	0.78424
1103	CVD3_Q13231	CHIT1	protein	CVD3		535	uridine	metabolite	Nucleotide	Pyrimidine Metabolism, Uracil containing	732	TRUE	1.66089	-0.404577	-0.0418306	-0.0451567	-0.088433	0.00637595	-0.105097	0.395685	0.0048096	0.0024548	5.78954	1.17057	1.92328e-83	0.000986578	0.170079	0.129274	0.00590384	0.845432	0.0834888	0.00166618	1.25701e-06	0.0738425	2.13456e-17	0.0356415	0.78424
1104	100001092	trigonelline (N'-methylnicotinate)	metabolite	Cofactors and Vitamins	Nicotinate and Nicotinamide Metabolism	Parasutterella	Parasutterella	microbiome			563	TRUE	-0.276878	0.245827	0.281893	0.16763	0.0472944	-0.421965	0.00894586	-0.0879363	0.0175149	-0.0167876	11.1804	-2.25658	0.255863	0.0111007	0.00954716	0.112822	0.684618	0.000627674	0.514124	0.00166721	9.79787e-06	0.000810298	5.22585e-05	0.311439	0.78424
1105	LINOLEIC_ACID	Linoleic Acid	clinical			100006651	trans-3,4-methyleneheptanoate	metabolite	Xenobiotics	Food Component/Plant	602	TRUE	26.8457	1.43568	0.199186	0.574831	-0.310431	-2.21893	0.723134	-0.872436	0.00888952	-0.0638027	-33.9861	-6.28392	0	0.000324155	0.488233	0.041834	0.300393	1.93311e-11	7.64778e-07	0.00166926	0.343071	1.28052e-06	2.52218e-07	0.275385	0.78424
1106	CVD2_P49763	PGF	protein	CVD2		100002028	androstenediol (3beta,17beta) monosulfate (1)	metabolite	Lipid	Steroid	715	TRUE	7.71727	0.123281	-0.111307	-0.126679	-0.105331	0.00122582	0.057131	-0.120289	0.00832977	0.00777788	2.74996	-0.656224	0	0.00642418	0.00149291	0.000216162	0.00458402	0.974295	0.00614748	0.00167125	4.52276e-12	6.76149e-07	0.000270968	0.300118	0.78424
1107	100009272	glycosyl-N-palmitoyl-sphingosine (d18:1/16:0)	metabolite	Lipid	Sphingolipid Metabolism	Ruminococcus_1	Ruminococcus_1	microbiome			558	TRUE	1.10324	0.127905	-0.0337012	-0.0521834	-0.0325647	-0.0996386	0.00903921	-0.0307685	-0.00175067	0.000457765	0.807431	0.511064	1.45772e-37	0.00385405	0.341764	0.132755	0.389949	0.0146775	0.0576291	0.00167296	0.183666	0.787396	0.36991	0.484157	0.78424
1109	CRP HIGH SENSITIVITY	High-sensitivity CRP	clinical			CVD2_Q13043	STK4	protein	CVD2		1148	TRUE	-1.96189	2.03216	-0.0954579	0.0252109	-0.202385	0.0596666	0.0582787	-0.327759	-0.00296217	0.0914625	2.6752	2.56455	9.79834e-07	0.00621969	0.31403	0.780885	0.0384078	0.58654	0.23539	0.00167474	0.301892	1.26943e-100	0.185002	0.169247	0.78424
1110	CRP HIGH SENSITIVITY	High-sensitivity CRP	clinical			100001251	decanoylcarnitine (C10)	metabolite	Lipid	Fatty Acid Metabolism(Acyl Carnitine)	757	TRUE	-1.57619	-0.644553	-0.0971805	0.0205349	-0.267967	0.109539	-0.101594	0.327657	0.000527421	0.0893347	3.17243	2.58041	3.14628e-12	7.13588e-06	0.346923	0.836974	0.0141325	0.330493	0.0273599	0.00167763	0.876285	1.20303e-81	0.163328	0.183977	0.78424
1111	999946266	X - 15486	metabolite			Alistipes	Alistipes	microbiome			556	TRUE	-1.08221	0.481875	0.0315457	0.0959245	0.0487876	-0.0500239	0.0187999	-0.103263	0.00860881	0.022109	-1.26434	-2.10057	6.88178e-11	0.00281846	0.645949	0.151911	0.505522	0.520598	0.153255	0.00168389	0.000571173	8.48596e-12	0.464987	0.117353	0.78424
1108	CVD3_Q12860	CNTN1	protein	CVD3		1629	taurochenodeoxycholate	metabolite	Lipid	Primary Bile Acid Metabolism	693	TRUE	4.9972	-0.0603961	-0.151401	-0.0934829	-0.20805	-0.0326645	-0.0147684	0.0478428	0.00605708	-0.00827274	-1.11317	0.390155	0	0.123401	0.000147141	0.0157936	8.99566e-07	0.461338	0.0158597	0.00168623	3.1665e-06	5.57534e-06	0.214289	0.609757	0.78424
1087	999947650	X - 11483	metabolite			Pygmaiobacter	Pygmaiobacter	microbiome			556	TRUE	0.385444	0.0495368	-0.285233	-0.14682	-0.268739	-0.253499	0.0770136	-0.17157	0.00775059	-0.0110655	-1.64845	3.6452	0.170325	0.636093	0.0220093	0.225596	0.0416338	0.075478	0.00423809	0.00168718	0.088175	0.0577391	0.617125	0.147331	0.78424
1093	LDL_SIZE	LDL Size	clinical			100006296	sphingomyelin (d18:1/22:2, d18:2/22:1, d16:1/24:2)*	metabolite	Lipid	Sphingolipid Metabolism	749	TRUE	21.3384	-0.45763	-0.0321118	-0.0293463	-0.0229767	-0.304311	0.152113	0.386722	0.00426494	-0.0151059	3.44957	-0.276558	0	0.00187045	0.550886	0.575291	0.686094	2.69658e-07	0.0358372	0.00168747	0.0142604	3.01689e-09	0.002929	0.778796	0.78424
1085	LINOLEIC_ACID	Linoleic Acid	clinical			999952501	X - 24306	metabolite			746	TRUE	28.0434	1.48445	-0.06088	0.397343	-0.557385	-2.26009	0.12173	-1.02015	3.495e-05	-0.0634332	-25.3448	-5.60895	0	0.000739364	0.842725	0.137818	0.101022	8.2737e-14	0.542179	0.00168897	0.996934	5.69228e-07	3.7481e-05	0.278792	0.78424
1073	Triglyceride HDL Ratio	Triglyceride/HDL Ratio	clinical			100004509	S-allylcysteine	metabolite	Xenobiotics	Food Component/Plant	677	TRUE	-0.677366	-0.0938235	-0.19179	-0.023864	-0.0495998	0.132325	-0.0212132	0.0984992	0.00225884	0.0400398	-6.10794	-3.60898	1.26691e-05	0.172534	0.00639477	0.727376	0.505868	0.0960318	0.151845	0.00169057	0.336137	1.88473e-36	5.50855e-05	0.00778192	0.78424
1061	DPA	DPA	clinical			Parabacteroides	Parabacteroides	microbiome			843	TRUE	0.978898	0.101653	-0.015215	-0.0451625	-0.0309655	0.0115054	0.00262115	-0.0208532	0.00291411	-0.00237681	1.27456	0.152722	2.75663e-110	0.00162957	0.45718	0.0231721	0.149834	0.628303	0.414182	0.00169072	5.80391e-06	0.0112391	0.00689644	0.697451	0.78424
1062	CVD2_P41159	LEP	protein	CVD2		503	serine	metabolite	Amino Acid	Glycine, Serine and Threonine Metabolism	735	TRUE	5.05877	-0.838056	-0.0625162	0.06047	-0.0307314	0.050079	-0.587362	0.849783	0.0023101	0.0930681	1.02075	1.8918	6.81116e-109	0.00272761	0.392173	0.394966	0.691258	0.5269	1.52577e-05	0.00169226	0.331179	9.89721e-163	0.522377	0.170413	0.78424
1063	100021100	tetradecadienedioate (C14:2-DC)*	metabolite	Lipid	Fatty Acid, Dicarboxylate	Turicibacter	Turicibacter	microbiome			550	TRUE	-0.0670678	0.000879202	-0.0466794	-0.0900107	-0.111474	-0.082219	0.00977469	-0.076773	0.00270351	0.00900472	3.09673	-0.441429	0.671593	0.987674	0.506328	0.192742	0.142469	0.313753	0.438174	0.00169263	0.297864	0.00618501	0.10165	0.761315	0.78424
1064	CVD2_Q9NSA1	FGF21	protein	CVD2		999946645	X - 13728	metabolite			719	TRUE	3.33896	0.48556	-0.233368	-0.0660814	-0.25873	0.525793	0.0609176	-0.283587	0.0235637	0.0589103	-2.58125	-7.50266	2.83969e-25	0.00635121	0.12283	0.65468	0.104538	0.00160278	0.178626	0.00169263	2.41691e-06	1.37537e-17	0.444604	0.00954488	0.78424
1086	100001501	oleoylcarnitine (C18:1)	metabolite	Lipid	Fatty Acid Metabolism(Acyl Carnitine)	Tyzzerella	Tyzzerella	microbiome			560	TRUE	-0.228601	0.0281998	-0.0355913	-0.0117005	-0.0195836	-0.0890637	-0.00280867	0.0353219	0.00678943	-0.00276172	-1.59444	-0.546172	0.0117854	0.400296	0.377549	0.766405	0.650459	0.0577968	0.625611	0.00169533	4.61552e-06	0.141644	0.112113	0.499326	0.78424
1065	CVD3_Q07654	TFF3	protein	CVD3		361	inosine	metabolite	Nucleotide	Purine Metabolism, (Hypo)Xanthine/Inosine containing	637	TRUE	1.96374	-0.0739433	-0.0790432	-0.0407887	-0.0735378	0.0218523	-0.000127204	0.062061	-0.00178542	-4.43217e-05	0.297239	-0.307092	0	0.00310889	3.78933e-06	0.0136935	4.03925e-05	0.231629	0.99011	0.00169632	0.00115189	0.954971	0.414125	0.30642	0.78424
1066	999946645	X - 13728	metabolite			Prevotellaceae_Ga6A1_group	Prevotellaceae_Ga6A1_group	microbiome			546	TRUE	-0.786946	-0.913928	0.0639101	-0.0074719	0.159052	-0.30073	0.0245655	-0.350367	0.0149407	0.0144538	9.18946	-1.68468	0.0141056	0.00451067	0.561656	0.945227	0.184519	0.0174961	0.683817	0.00169677	0.000246384	0.00677401	0.00123305	0.449679	0.78424
1067	CVD2_Q8NEV9,Q14213	IL27,EBI3	protein	CVD2		100009161	1-(1-enyl-palmitoyl)-2-myristoyl-GPC (P-16:0/14:0)*	metabolite	Lipid	Plasmalogen	649	TRUE	5.73678	-0.22101	-0.138896	0.0125475	-0.0917723	0.0271448	0.00352449	0.240749	0.00119054	0.000732762	-0.968055	-2.60031	0	0.0119604	0.00135195	0.763803	0.0412845	0.56943	0.924304	0.00169677	0.400993	0.704311	0.352537	0.0013209	0.78424
1068	342	glycocholate	metabolite	Lipid	Primary Bile Acid Metabolism	Ruminococcaceae_UCG-009	Ruminococcaceae_UCG-009	microbiome			564	TRUE	-0.609777	-0.182647	0.328213	0.261744	0.240067	0.0336716	0.0828826	-0.213367	0.00196441	0.0270857	-12.4728	-3.27647	0.0562436	0.191693	0.0207647	0.0600997	0.11426	0.834894	0.0212449	0.00169797	0.704391	7.29487e-05	0.000489428	0.248708	0.78424
1069	CVD2_P05231	IL6	protein	CVD2		Succiniclasticum	Succiniclasticum	microbiome			803	TRUE	2.30599	-0.612807	-0.166464	-0.0680866	-0.215155	0.0713924	0.084395	-0.237529	0.00304335	0.0705659	-0.587969	-0.276799	2.18986e-29	0.00451534	0.0309971	0.365963	0.00937263	0.414573	0.0374199	0.0017003	0.218325	4.47366e-86	0.741428	0.849385	0.78424
1070	100000580	1,5-anhydroglucitol (1,5-AG)	metabolite	Carbohydrate	Glycolysis, Gluconeogenesis, and Pyruvate Metabolism	Actinomyces	Actinomyces	microbiome			558	TRUE	0.753387	0.107834	0.0764538	0.0635538	0.0746777	-0.152758	-0.00810127	0.0644355	-0.00272866	0.0100969	1.70944	-0.31461	3.00256e-13	0.00855724	0.0857598	0.148937	0.11386	0.00304161	0.474891	0.0017004	0.0983184	1.52915e-06	0.13323	0.731141	0.78424
1071	100004112	3-methyl catechol sulfate (1)	metabolite	Xenobiotics	Benzoate Metabolism	Oscillibacter	Oscillibacter	microbiome			532	TRUE	-0.731965	-0.691421	-0.0511842	0.17218	-0.0169306	-0.0425075	-0.040607	0.224593	0.0209342	0.00213354	4.11818	-2.43679	0.0222157	0.00238377	0.706376	0.18985	0.906705	0.779336	0.278003	0.00170183	1.59381e-05	0.735027	0.248051	0.356887	0.78424
1084	CVD2_Q13043	STK4	protein	CVD2		100020536	4-ethylcatechol sulfate	metabolite	Xenobiotics	Benzoate Metabolism	680	TRUE	1.98117	0.0247264	-0.00605005	0.0101914	-0.0197956	-0.0145569	0.0033847	-0.0193071	-0.00114923	0.00103769	0.239388	0.00220192	0	0.0489179	0.617595	0.389847	0.121492	0.260935	0.22997	0.00170493	0.00329078	0.0657873	0.398233	0.992294	0.78424
1072	INF_P28325	CST5	protein	INF		Ruminococcaceae_UCG-013	Ruminococcaceae_UCG-013	microbiome			804	TRUE	6.74288	-0.277473	-0.0310771	-0.0361407	-0.0588777	0.00885592	-0.0232635	0.0827909	0.0125326	-0.00539157	-5.71852	2.98289	0	0.00280042	0.548764	0.475823	0.283141	0.881085	0.0744895	0.00170659	5.16395e-14	0.0228219	1.69399e-06	0.00232303	0.78424
1074	LYMPHOCYTES ABSOLUTE	Absolute Lymphocytes Count	clinical			100006295	sphingomyelin (d18:1/22:1, d18:2/22:0, d16:1/24:1)*	metabolite	Lipid	Sphingolipid Metabolism	749	TRUE	1.58006	0.809373	-0.0147589	-0.0448076	0.0260146	0.176558	0.205729	-0.690586	-0.00974182	0.0166004	-0.487628	0.394133	1.58127e-23	0.000526558	0.802618	0.432413	0.676325	0.00864026	0.0851357	0.00170696	1.26832e-06	6.29062e-10	0.707001	0.719855	0.78424
1075	CVD2_Q9UIB8	CD84	protein	CVD2		100000054	5-hydroxylysine	metabolite	Amino Acid	Lysine Metabolism	668	TRUE	6.89655	-0.305873	-0.149231	-0.0590914	-0.279753	-0.0162959	-0.025507	0.296579	-0.00658132	0.00758216	1.00408	-1.52618	0	0.00822564	0.00686141	0.271236	1.54584e-06	0.782392	0.558644	0.00170726	0.000294105	0.00432471	0.410762	0.159884	0.78424
1076	ASAT (SGOT)	Aspartate Transaminase	clinical			100009052	palmitoyl-linoleoyl-glycerol (16:0/18:2) [1]*	metabolite	Lipid	Diacylglycerol	751	TRUE	2.85519	0.109721	-0.0623379	-0.0861417	-0.039709	0.0914621	0.0581246	-0.102205	0.0032227	-0.00248742	-0.977738	-0.350124	2.7941e-290	0.0188079	0.0932751	0.0167011	0.313871	0.022185	0.00319916	0.0017073	0.0075984	0.14572	0.230011	0.609149	0.78424
1077	DPA	DPA	clinical			INF_P02778	CXCL10	protein	INF		1149	TRUE	1.00096	-0.439795	-0.0198398	-0.0314402	-0.0238247	0.0238007	-0.000940582	0.0505043	0.00316503	-0.00313301	0.875498	0.227058	1.36599e-37	0.00178839	0.282304	0.0734783	0.209129	0.263022	0.91461	0.00170792	1.98464e-08	0.000217838	0.0258038	0.53017	0.78424
1078	CVD2_Q9Y6K9	IKBKG	protein	CVD2		100005351	1-eicosapentaenoyl-GPC (20:5)*	metabolite	Lipid	Lysolipid	738	TRUE	6.71341	0.45802	-0.381274	-0.281355	-0.592778	-0.0916654	0.2321	-0.574539	-0.00789864	0.031564	0.835994	-2.55448	1.18465e-133	0.0090057	0.00240449	0.0199823	6.79389e-06	0.500981	0.00797401	0.00171017	0.0577602	2.51667e-08	0.759682	0.264422	0.78424
1079	HOMA-IR	HOMA-IR	clinical			1547	N-stearoyl-sphingosine (d18:1/18:0)*	metabolite			756	TRUE	-1.19996	0.457324	-0.0397946	-0.0723647	0.0467921	0.461012	0.451621	-0.376644	-0.00527882	0.0577858	-3.53365	-1.21335	1.58843e-17	0.00149326	0.540426	0.247907	0.492918	7.54991e-11	9.87051e-13	0.00171043	0.0137161	5.78736e-79	0.0134187	0.321697	0.78424
1080	GGT	Gamma-glutamyl transpeptidase	clinical			100000282	N-acetylglutamate	metabolite	Amino Acid	Glutamate Metabolism	599	TRUE	1.87525	-0.505749	-0.0333892	0.0285287	0.178766	0.266778	-0.0169356	0.457727	0.00876122	0.0211668	-5.59568	-0.940473	2.99648e-22	0.00570782	0.698644	0.720431	0.0552042	0.00656558	0.829108	0.00171134	0.00380296	9.60154e-08	0.00546651	0.569851	0.78424
1081	LYMPHOCYTES ABSOLUTE	Absolute Lymphocytes Count	clinical			CVD2_P13726	F3	protein	CVD2		1147	TRUE	2.16921	-1.9619	-0.0263309	-0.00730034	0.00735681	0.144682	-0.06643	0.284066	-0.00845651	0.0179689	-0.527317	0.0166059	3.39684e-10	0.00220746	0.576889	0.871247	0.879852	0.00821953	0.183538	0.0017117	4.56787e-08	4.69416e-17	0.599942	0.985795	0.78424
1082	100002028	androstenediol (3beta,17beta) monosulfate (1)	metabolite	Lipid	Steroid	Caproiciproducens	Caproiciproducens	microbiome			548	TRUE	0.675217	-0.120607	-0.0757419	-0.0462194	-0.045698	-0.0891601	0.0199522	-0.122777	-0.0204005	0.0106819	-2.81911	-3.40422	8.85536e-05	0.0548028	0.327203	0.540038	0.584436	0.313452	0.307787	0.00171348	4.3747e-13	0.00314562	0.143048	0.0232796	0.78424
1083	INF_Q16552	IL17A	protein	INF		100000008	benzoate	metabolite	Xenobiotics	Benzoate Metabolism	611	TRUE	0.141808	-0.310732	0.00591373	0.0201339	-0.06881	0.120336	-0.0525407	0.30232	-0.00181243	0.00330808	-1.90892	0.261862	0.310083	0.00778525	0.921546	0.728773	0.293901	0.0707715	0.331646	0.0017136	0.363459	0.248262	0.16011	0.819371	0.78424
1060	CVD3_NT-proBNP	NT-proBNP	protein	CVD3		999946690	X - 18901	metabolite			731	TRUE	3.70691	-0.145674	-0.0975565	-0.309708	-0.0973154	-0.18612	-0.00582558	0.0822658	0.0113465	-0.00114185	4.04389	-0.00990071	3.58297e-111	0.0468263	0.199997	2.66109e-05	0.220141	0.0229674	0.595054	0.00171365	4.2141e-06	0.745866	0.0161036	0.994388	0.78424
1114	CVD3_P13500	CCL2	protein	CVD3		999946261	X - 19438	metabolite			706	TRUE	3.56219	-0.22237	-0.163697	-0.137159	-0.169147	-0.0348064	-0.0270558	0.184645	0.010917	0.0138478	0.135054	0.0066223	1.14382e-308	0.000857134	0.00013741	0.00114551	0.000211309	0.459777	0.373242	0.00171597	7.47434e-15	1.7604e-12	0.885213	0.993315	0.784269
1113	LYMPHOCYTES	Lymphocytes	clinical			100001256	N-acetylphenylalanine	metabolite	Amino Acid	Phenylalanine and Tyrosine Metabolism	741	TRUE	40.0435	-5.83403	0.516707	0.30976	1.39204	0.558689	-2.17387	5.7288	-0.01727	-0.177667	7.95147	33.6886	9.4216e-95	0.00348968	0.551419	0.711745	0.128893	0.554205	0.0381934	0.00171679	0.546425	1.0096e-05	0.67428	0.0382493	0.784269
1115	CVD2_P00797	REN	protein	CVD2		878	fructose	metabolite	Carbohydrate	Fructose, Mannose and Galactose Metabolism	735	TRUE	7.45244	0.324562	-0.0352579	-0.0894235	-0.0647064	0.333404	0.0181903	-0.402247	0.00467538	0.01022	1.23878	-0.897569	0	0.0321494	0.65111	0.235285	0.431615	6.7422e-05	0.77063	0.00171842	0.0636321	0.00339139	0.460911	0.532649	0.78431
1134	INF_O95760	IL33	protein	INF		1489	palmitoyl ethanolamide	metabolite	Lipid	Endocannabinoid	741	TRUE	0.00232135	-0.221502	0.0992752	0.0480153	0.0812595	0.0285635	-0.0126378	0.20289	0.0001979	0.00401683	-0.608663	-0.185539	0.970902	0.000998269	0.000123379	0.0551187	0.00283537	0.303728	0.734582	0.00172112	0.811475	0.00064774	0.285341	0.699276	0.784832
1130	INF_P06127	CD5	protein	INF		999946690	X - 18901	metabolite			732	TRUE	4.33558	0.100969	0.00339219	0.0260566	-0.0342891	0.0440728	0.00357784	-0.0407962	-0.000445811	0.0106157	0.520352	-0.479807	0	0.00591143	0.929074	0.479961	0.38817	0.282069	0.514396	0.00172417	0.717057	1.7547e-09	0.536245	0.495959	0.784832
1128	LYMPHOCYTES	Lymphocytes	clinical			100001182	docosadienoate (22:2n6)	metabolite	Lipid	Polyunsaturated Fatty Acid (n3 and n6)	752	TRUE	40.9353	-4.08599	-0.106413	0.259816	1.84624	0.63268	-2.14179	3.76327	-0.0253234	-0.185311	-6.22268	29.0391	6.39488e-97	0.00625712	0.900585	0.753317	0.0415558	0.506124	0.000712973	0.00172445	0.367334	2.47772e-06	0.745282	0.0691193	0.784832
1131	100000010	3-phenylpropionate (hydrocinnamate)	metabolite	Amino Acid	Phenylalanine and Tyrosine Metabolism	Solobacterium	Solobacterium	microbiome			493	TRUE	0.882931	-0.724977	0.299755	0.300479	0.108109	-0.172778	-0.0150741	-0.237009	0.00222322	-0.0400652	7.7326	2.48204	0.00118482	0.00039338	0.00544542	0.00506153	0.353973	0.181277	0.706319	0.00172728	0.578791	1.84699e-13	0.00421665	0.261939	0.784832
1132	OMEGA_3_TOTAL	Omega-3 total	clinical			512	taurine	metabolite	Amino Acid	Methionine, Cysteine, SAM and Taurine Metabolism	751	TRUE	4.66867	1.04576	-0.0503374	-0.0633203	-0.12036	0.324742	0.365622	-1.0492	0.00925822	-0.040764	-6.58001	2.99466	4.16412e-52	0.00335429	0.663264	0.573235	0.322759	0.0108601	0.0382078	0.00173112	0.0145866	1.07264e-14	0.0103791	0.175253	0.784832
1133	512	taurine	metabolite	Amino Acid	Methionine, Cysteine, SAM and Taurine Metabolism	Succiniclasticum	Succiniclasticum	microbiome			564	TRUE	0.979752	0.3268	0.0600562	0.100779	-0.0126895	-0.121398	-0.0347393	0.109968	-0.000275907	-0.00231203	-0.787585	0.763236	5.84218e-27	0.00120718	0.0562179	0.00104851	0.710517	0.000757426	0.0533494	0.00173139	0.810684	0.126538	0.324891	0.23443	0.784832
1138	100020541	11beta-hydroxyandrosterone glucuronide	metabolite	Lipid	Androgenic Steroids	GCA-900066225	GCA-900066225	microbiome			558	TRUE	-1.04524	-0.0468918	0.0863014	0.0273744	0.139125	0.067094	0.0094011	-0.0991168	0.0130794	0.00921532	3.56562	-0.4984	6.05127e-12	0.393812	0.20394	0.677869	0.0543243	0.382498	0.560994	0.00173356	1.51933e-07	0.00434581	0.0353047	0.71969	0.784832
1135	CVD2_Q04760	GLO1	protein	CVD2		999946700	X - 18922	metabolite			738	TRUE	6.96917	0.622248	-0.349804	-0.119108	-0.364022	0.0536572	0.236975	-0.54759	-0.0122312	0.0216718	-2.94365	0.726821	4.0042e-178	0.00207445	0.00144517	0.262915	0.00155948	0.654205	0.00492673	0.00173614	0.000647454	9.96309e-06	0.227418	0.728206	0.784832
1136	INF_Q16552	IL17A	protein	INF		999946511	X - 16938	metabolite			703	TRUE	0.231317	-0.336575	0.00716772	-0.00256442	-0.0579126	0.111675	-0.150987	0.32432	-0.00160075	0.0037542	-2.6845	0.133448	0.0811239	0.00313367	0.90133	0.963267	0.339132	0.0790589	0.00279486	0.00174057	0.390797	0.146348	0.031305	0.902209	0.784832
1137	100002028	androstenediol (3beta,17beta) monosulfate (1)	metabolite	Lipid	Steroid	Solobacterium	Solobacterium	microbiome			548	TRUE	0.586329	0.321438	-0.0829084	-0.0600039	-0.0576789	-0.11188	-0.0333293	0.171631	-0.0203045	0.0110831	-2.71113	-3.12648	0.00270694	0.0277341	0.290293	0.434844	0.496875	0.213726	0.239969	0.00174083	1.3354e-12	0.00273067	0.164172	0.0408302	0.784832
1129	100019794	hydroxy-CMPF*	metabolite	Lipid	Fatty Acid, Dicarboxylate	Ruminococcus_1	Ruminococcus_1	microbiome			567	TRUE	0.362983	-0.414944	-0.194915	-0.16595	0.0522913	-0.107468	-0.0369641	0.122107	0.0160054	-0.0401113	-7.37342	1.23021	0.277206	0.0185736	0.159049	0.220843	0.724167	0.495027	0.0474	0.00174111	0.00161879	1.65493e-09	0.0395573	0.66089	0.784832
1139	INF_P10147	CCL3	protein	INF		100003901	2-stearoyl-GPE (18:0)*	metabolite	Lipid	Lysolipid	730	TRUE	1.50338	-0.283533	-0.164389	-0.0884318	-0.159811	0.155687	0.0581462	0.261463	0.0106104	0.0263233	-1.37604	1.25327	7.02188e-34	0.00254894	0.0029445	0.100185	0.00633543	0.00877958	0.176838	0.00174172	2.34749e-09	4.69361e-27	0.251555	0.219631	0.784832
1127	INF_P15018	LIF	protein	INF		100008928	2-hydroxybutyrate/2-hydroxyisobutyrate	metabolite	Amino Acid	Methionine, Cysteine, SAM and Taurine Metabolism	741	TRUE	0.0146039	0.35538	-0.0574446	0.0243885	-0.052402	0.0424203	0.0422995	-0.293149	-0.00355038	0.00568606	-0.0983949	-1.31684	0.907909	0.000950961	0.327718	0.666735	0.395273	0.497659	0.291407	0.00174314	0.0571079	0.0275546	0.937083	0.216861	0.784832
1119	LYMPHOCYTES	Lymphocytes	clinical			100001856	1-stearoyl-2-oleoyl-GPE (18:0/18:1)	metabolite	Lipid	Phospholipid Metabolism	746	TRUE	37.5015	-4.01495	-0.317899	-0.160601	1.52304	0.0499079	-0.227446	3.26506	-0.00154515	-0.166355	-0.949182	34.0915	3.22623e-92	0.00401142	0.708402	0.846788	0.0912175	0.958184	0.663082	0.00174539	0.95603	1.72105e-05	0.959488	0.0307599	0.784832
1126	WHITE CELL COUNT	White Blood Cell Count	clinical			100001054	butyrylcarnitine (C4)	metabolite	Lipid	Fatty Acid Metabolism (also BCAA Metabolism)	739	TRUE	4.71299	-0.467684	-0.0635805	-0.131027	-0.251356	0.462146	-0.13264	0.464089	-0.0313768	0.0953412	-5.95057	-5.43644	6.56495e-38	0.0378067	0.706558	0.420829	0.15706	0.0115832	0.107753	0.00174907	1.33088e-08	4.80793e-34	0.109574	0.0800252	0.784832
1125	999946384	X - 21339	metabolite			Phocea	Phocea	microbiome			568	TRUE	1.09488	0.0435434	-0.0539883	-0.0465197	-0.106784	0.204689	-0.0385953	0.100008	-0.0107097	0.0179893	-6.16272	-0.751328	3.96914e-12	0.453651	0.447545	0.500818	0.15679	0.0101348	0.0241819	0.00174968	2.83677e-05	6.42943e-08	0.000504885	0.587609	0.784832
1124	100009347	phosphatidylcholine (15:0/18:1, 17:0/16:1, 16:0/17:1)*	metabolite	Lipid	Phospholipid Metabolism	Ruminococcaceae_UCG-008	Ruminococcaceae_UCG-008	microbiome			560	TRUE	0.748119	-0.190599	-0.0161125	-0.00682482	0.0298029	0.0310888	0.0201889	-0.0711731	0.00414808	0.00504638	3.2184	-1.10007	1.21716e-15	0.001123	0.690226	0.863105	0.48973	0.503484	0.071603	0.00175165	0.00466535	0.00714697	0.00141408	0.164372	0.784832
1123	MONOCYTES ABSOLUTE	Absolute Monocytes Count	clinical			100006295	sphingomyelin (d18:1/22:1, d18:2/22:0, d16:1/24:1)*	metabolite	Lipid	Sphingolipid Metabolism	749	TRUE	0.337498	0.18683	-0.00111526	-0.0276414	-0.0200973	0.0366854	0.0096836	-0.166201	-0.000840297	0.00319285	0.591493	0.0949765	8.74106e-19	0.000909814	0.937597	0.0447089	0.181283	0.0237245	0.736955	0.00175254	0.083259	8.26043e-07	0.0587757	0.720172	0.784832
1122	INF_P60568	IL2	protein	INF		999952286	X - 24243	metabolite			615	TRUE	0.964989	0.12514	0.0233549	0.0309381	0.00555547	0.0257422	0.00044786	-0.144428	0.00106819	-0.000953648	0.4354	-1.06538	3.60972e-55	0.00850906	0.411792	0.262309	0.85267	0.409626	0.981909	0.00175325	0.224751	0.442201	0.456762	0.0320624	0.784832
1121	CVD2_P41159	LEP	protein	CVD2		Klebsiella	Klebsiella	microbiome			803	TRUE	4.33108	-0.193327	-0.0616899	-0.0591231	-0.0802202	0.0319499	0.0291135	-0.0805686	0.00191895	0.100779	4.11949	3.2202	8.23085e-165	0.0115367	0.392089	0.4014	0.292508	0.697707	0.031458	0.0017533	0.407923	1.39169e-203	0.0133263	0.0179677	0.784832
1120	CVD2_P13726	F3	protein	CVD2		100021666	branched-chain, straight-chain, or cyclopropyl 10:1 fatty acid (1)*	metabolite			733	TRUE	6.43066	-0.141792	-0.0240125	-0.00740934	-0.00546705	-0.0542847	0.0149932	0.115719	0.0145224	-0.00265946	0.148159	2.36415	0	0.0150776	0.533263	0.843188	0.893239	0.195723	0.34509	0.00175357	7.68854e-31	0.123761	0.86315	0.00108164	0.784832
1118	100004646	cyclo(ala-pro)	metabolite	Peptide	Dipeptide	Merdibacter	Merdibacter	microbiome			379	TRUE	-0.510503	0.0875319	0.0362111	0.0864435	0.0311341	-0.0708294	-0.0336319	0.0915937	0.0060354	0.00685211	1.20098	-0.123325	0.00186582	0.199215	0.63024	0.23231	0.688757	0.385584	0.0304176	0.0017563	0.0289189	0.0588313	0.563101	0.938914	0.784832
1117	EPA	EPA	clinical			100015624	N-behenoyl-sphingadienine (d18:2/22:0)*	metabolite	Lipid	Sphingolipid Metabolism	722	TRUE	-0.432997	-0.35676	-0.00186081	0.00365247	0.0153487	0.0406171	-0.140956	0.32719	0.0118034	-0.0120858	-0.271731	1.28175	0.000293981	0.00391198	0.973105	0.945949	0.790471	0.507067	0.00614821	0.00175639	2.90155e-10	1.36096e-06	0.823969	0.203897	0.784832
1116	1135	ursodeoxycholate	metabolite	Lipid	Secondary Bile Acid Metabolism	Raoultella	Raoultella	microbiome			518	TRUE	2.14501	-1.42596	0.0593831	0.129566	-0.240546	-0.112049	0.672736	-0.558067	-0.000750204	0.0096412	-6.39053	-8.82639	1.59414e-06	0.00484553	0.697401	0.386943	0.14276	0.501338	1.0178e-13	0.00175654	0.891812	0.188689	0.0852047	0.0024822	0.784832
1156	561	glutamate	metabolite	Amino Acid	Glutamate Metabolism	Dielma	Dielma	microbiome			563	TRUE	0.180645	0.198919	0.111395	-0.0132397	-0.0422109	0.334395	-0.00329345	0.089847	0.0022359	0.0238166	-4.21832	-3.04021	0.215916	0.00364824	0.0922705	0.836137	0.544649	6.85395e-06	0.827962	0.00176184	0.349016	4.28994e-15	0.0104495	0.0206012	0.786283
1155	CVD2_P31994	FCGR2B	protein	CVD2		Ruminococcaceae_UCG-014	Ruminococcaceae_UCG-014	microbiome			803	TRUE	2.83514	0.0896957	-0.234182	-0.238788	-0.142038	0.00177896	0.0134654	-0.056624	0.00383657	0.0127312	6.15405	1.51244	2.73194e-62	0.153374	0.00310071	0.00212305	0.0904462	0.984278	0.171279	0.00176346	0.131382	0.000622949	0.000847217	0.310212	0.786283
1154	CVD3_P78324	SIRPA	protein	CVD3		Erysipelatoclostridium	Erysipelatoclostridium	microbiome			804	TRUE	3.48157	0.127682	-0.138194	-0.0483743	-0.164549	-0.112356	0.0185293	-0.0528554	0.00645204	0.00851922	5.51736	1.34788	2.7531e-263	0.00432871	0.00375127	0.29983	0.0011213	0.0384862	0.035034	0.00176457	2.66465e-05	9.27218e-05	5.29567e-07	0.133805	0.786283
1153	999948076	X - 22771	metabolite			Romboutsia	Romboutsia	microbiome			562	TRUE	0.899962	0.02722	-0.0419926	-0.0727195	-0.0890557	0.0253325	0.00683926	-0.0287446	0.00126248	0.000812203	1.23621	0.181058	3.99888e-56	0.260654	0.0967632	0.00340855	0.000979607	0.379879	0.117691	0.00176841	0.17308	0.488102	0.0501608	0.725862	0.786283
1152	CVD3_P56470	LGALS4	protein	CVD3		100005717	1-palmitoyl-GPG (16:0)*	metabolite	Lipid	Lysolipid	649	TRUE	3.42333	-0.304317	-0.0982137	-0.109637	-0.130602	0.3148	-0.0547587	0.296963	0.0131284	0.00629656	-2.04717	-2.1945	1.10225e-131	0.00688015	0.116707	0.068397	0.0516353	3.05904e-06	0.283202	0.00176912	2.96237e-10	0.0277409	0.1487	0.0686886	0.786283
1151	100001433	1-arachidonylglycerol (20:4)	metabolite	Lipid	Monoacylglycerol	GCA-900066575	GCA-900066575	microbiome			516	TRUE	-0.584648	-0.0659833	0.0152707	0.150769	0.139876	-0.0235314	-0.0438626	0.127007	0.0119922	0.00544757	-1.01328	3.67252	0.000715416	0.342573	0.844888	0.0480295	0.102282	0.788283	0.0348452	0.00176964	2.3144e-05	0.129835	0.612693	0.0155237	0.786283
1150	CVD2_P35318	ADM	protein	CVD2		100006370	3beta-hydroxy-5-cholestenoate	metabolite	Lipid	Sterol	743	TRUE	6.70882	-0.21533	-0.0882041	-0.141516	-0.047106	0.00831561	-0.036701	0.283156	0.013129	0.0430085	7.70614	-1.42723	0	0.0221053	0.0690048	0.00264278	0.355771	0.874024	0.470899	0.00177399	4.52905e-17	1.77909e-77	1.87939e-13	0.106352	0.786283
1157	100006367	3-hydroxyhexanoate	metabolite	Lipid	Fatty Acid, Monohydroxy	Agathobacter	Agathobacter	microbiome			562	TRUE	1.24945	0.384896	-0.087418	0.0400415	-0.0679926	0.104479	-0.00810057	-0.0645119	-0.00245052	-0.000295929	-0.9921	0.150714	7.14161e-20	0.000665923	0.129938	0.476334	0.266852	0.11394	0.426659	0.00177421	0.245011	0.912562	0.492114	0.893495	0.786283
1149	100020261	glutamine conjugate of C6H10O2 (1)*	metabolite	Partially Characterized Molecules	Partially Characterized Molecules	Senegalimassilia	Senegalimassilia	microbiome			558	TRUE	0.0877028	-0.0933856	-0.0651152	-0.0654184	-0.201527	0.067774	0.0525452	-0.111788	0.00302772	0.00662846	0.578988	-2.00745	0.68725	0.362683	0.498475	0.483014	0.0484746	0.538375	0.00484754	0.00177447	0.390921	0.14198	0.813441	0.287833	0.786283
1140	CVD2_O00182	LGALS9	protein	CVD2		100015624	N-behenoyl-sphingadienine (d18:2/22:0)*	metabolite	Lipid	Sphingolipid Metabolism	708	TRUE	8.40314	0.23108	-0.0935773	-0.00913846	-0.103353	0.0812017	0.067376	-0.193514	0.00661929	0.0247917	0.92339	-0.203607	0	0.00162966	0.00503178	0.779883	0.00303757	0.026094	0.0277614	0.00177684	3.53778e-09	2.05163e-62	0.20226	0.732813	0.786283
1148	Triglyceride HDL Ratio	Triglyceride/HDL Ratio	clinical			CVD2_P24394	IL4R	protein	CVD2		1148	TRUE	-1.53533	1.5815	-0.135941	-0.0212503	-0.0162384	0.205685	0.277262	-0.547301	0.00135577	0.0428951	-6.5968	-3.04336	2.9533e-10	0.00115318	0.022769	0.707367	0.792601	0.00268463	0.000384586	0.00177921	0.447714	4.18743e-57	1.85241e-07	0.009017	0.786283
1147	CVD3_Q99727	TIMP4	protein	CVD3		439	stearate (18:0)	metabolite	Lipid	Long Chain Fatty Acid	742	TRUE	4.60668	-0.408993	-0.234191	-0.125269	-0.22012	-0.0123939	-0.158783	0.456879	0.0120024	0.016703	-0.516808	0.777387	5.83292e-250	0.0105028	1.64153e-05	0.0171014	0.000133361	0.832761	0.0198708	0.00177955	1.23071e-11	5.71394e-12	0.664986	0.441369	0.786283
1146	100001263	1-palmitoyl-GPC (16:0)	metabolite	Lipid	Lysolipid	Tyzzerella	Tyzzerella	microbiome			567	TRUE	1.03652	0.0354267	0.0502796	0.0400573	0.00964669	-0.0576836	-0.00396964	0.0214882	0.00140388	-0.00575477	-0.374993	-0.806357	2.5924e-76	0.0836083	0.0433816	0.100294	0.718286	0.0438265	0.267415	0.00178011	0.124323	9.44448e-07	0.548988	0.108156	0.786283
1145	INF_Q969D9	TSLP	protein	INF		DTU089	DTU089	microbiome			804	TRUE	2.02952	0.00701839	0.0757969	0.0233415	0.040289	-0.0832325	-0.00504106	-0.0709972	0.00096759	0.00126528	-3.01853	-0.750483	3.70497e-69	0.871581	0.168862	0.664474	0.490957	0.183548	0.671225	0.00178311	0.585369	0.614711	0.0192347	0.470102	0.786283
1144	ALAT (SGPT)	Alanine Transaminase	clinical			100002060	1-docosahexaenoyl-GPE (22:6)*	metabolite	Lipid	Lysolipid	754	TRUE	2.58024	-0.470788	-0.114797	-0.135031	-0.0172192	0.280877	-0.137081	0.431818	0.0034958	0.0138805	-1.3286	-1.27919	7.76088e-86	0.000495704	0.0372286	0.0111844	0.767364	4.57871e-06	0.0404993	0.00178558	0.0538706	5.02454e-08	0.2745	0.220158	0.786283
1143	VITAMIN D, 25-OH TOT	Vitamin D	clinical			CVD2_P01833	PIGR	protein	CVD2		1148	TRUE	18.0306	138.139	-0.40602	2.45022	1.31674	3.46278	2.79368	-18.9691	0.169802	-0.487234	104.525	-15.7098	0.427602	0.00180303	0.754044	0.046986	0.324306	0.0204965	0.374559	0.00178574	2.67827e-05	8.302e-17	0.000152192	0.542192	0.786283
1142	100008977	1-stearoyl-2-arachidonoyl-GPE (18:0/20:4)	metabolite	Lipid	Phospholipid Metabolism	Megasphaera	Megasphaera	microbiome			563	TRUE	0.857624	-0.113899	0.0299148	0.0998256	0.0385222	0.169314	0.0343684	-0.0558451	0.00182947	0.00579698	-0.45349	-0.00271126	5.4983e-14	0.0405538	0.544457	0.0383973	0.463477	0.00274602	0.000546954	0.00178662	0.308271	0.0147315	0.721257	0.997775	0.786283
1141	892	nonadecanoate (19:0)	metabolite	Lipid	Long Chain Fatty Acid	Dorea	Dorea	microbiome			553	TRUE	0.126681	0.171435	-0.107493	-0.0370446	-0.0915354	0.0626788	0.0123621	-0.0478585	0.00182082	-0.00484515	-1.14351	0.106689	0.17183	0.00898248	0.00676462	0.33995	0.0287677	0.177347	0.103791	0.00178757	0.208115	0.0083044	0.250773	0.892358	0.786283
1158	CVD3_P08254	MMP3	protein	CVD3		100001413	N4-acetylcytidine	metabolite	Nucleotide	Pyrimidine Metabolism, Cytidine containing	720	TRUE	5.84955	-0.341531	-0.188123	-0.12534	-0.202208	-0.1126	-0.0451142	0.249585	0.0111174	-0.0047211	-4.67953	1.1966	0	0.000843166	0.0015979	0.0307102	0.00126527	0.0811208	0.296806	0.0017908	1.13153e-08	0.0916796	0.000671488	0.300272	0.787021
1160	100001293	N-acetylhistidine	metabolite	Amino Acid	Histidine Metabolism	Lachnospiraceae_UCG-004	Lachnospiraceae_UCG-004	microbiome			529	TRUE	0.573656	-0.0834149	0.0652452	-0.0161124	0.121406	-0.0518386	-0.0215535	0.0560447	0.0135909	-0.00649027	4.48244	2.37756	2.34129e-06	0.137953	0.22867	0.761308	0.036125	0.404462	0.0122267	0.00179372	6.23847e-12	0.012839	0.00170259	0.0296925	0.787089
1159	100001577	N-acetylcitrulline	metabolite	Amino Acid	Urea cycle; Arginine and Proline Metabolism	Megamonas	Megamonas	microbiome			418	TRUE	-1.07024	-0.298279	0.0588366	0.0997624	0.160651	0.0854009	0.0163603	-0.134066	0.0136418	0.0195279	2.18935	4.25407	4.66886e-06	0.0203181	0.547444	0.295956	0.124319	0.418199	0.462092	0.00179404	0.000141774	1.2969e-05	0.522953	0.0278939	0.787089
1189	100016038	(N(1) + N(8))-acetylspermidine	metabolite	Amino Acid	Polyamine Metabolism	Dorea	Dorea	microbiome			555	TRUE	0.912458	0.253342	0.00147117	0.0197275	-0.0487997	-0.0455135	0.0100792	-0.047457	0.00275473	-0.00320009	0.664566	-0.591781	4.37976e-23	9.98581e-05	0.970155	0.609333	0.245943	0.307746	0.171203	0.00179653	0.055275	0.0804004	0.512087	0.456705	0.787476
1182	CVD3_P27930	IL1R2	protein	CVD3		100002227	4-cholesten-3-one	metabolite	Lipid	Sterol	644	TRUE	5.53344	-0.343124	-0.121414	-0.0900311	-0.134106	0.100607	0.0610554	0.271282	0.00285759	0.000316535	-0.756176	-0.24556	0	0.000824486	0.00410744	0.02977	0.00281477	0.0284942	0.184521	0.00180099	0.0458029	0.871571	0.448201	0.772606	0.787476
1183	CVD3_P00749	PLAU	protein	CVD3		Ruminiclostridium_1	Ruminiclostridium_1	microbiome			804	TRUE	6.19952	0.0687745	-0.300385	-0.125189	-0.330373	-0.134983	-0.0138858	0.0652215	0.00422472	0.00254236	0.679574	-2.24361	0	0.175965	7.244e-09	0.0140756	1.65526e-09	0.0219754	0.187428	0.00180272	0.0113646	0.288094	0.569477	0.0216158	0.787476
1184	LDL_SIZE	LDL Size	clinical			100010917	palmitoyl-oleoyl-glycerol (16:0/18:1) [2]*	metabolite	Lipid	Diacylglycerol	747	TRUE	21.3965	0.183056	-0.0507513	-0.0512261	-0.0472388	-0.276832	-0.194037	-0.161471	0.00529831	-0.0051357	3.31079	-1.31715	0	0.0100569	0.322242	0.303175	0.379645	1.21608e-06	7.82984e-12	0.00180382	0.00155087	0.0353246	0.00320853	0.174707	0.787476
1185	CVD2_Q9NSA1	FGF21	protein	CVD2		100019972	dodecenedioate (C12:1-DC)*	metabolite	Lipid	Fatty Acid, Dicarboxylate	686	TRUE	3.5485	-0.52705	-0.274841	-0.112999	-0.270785	0.541723	-0.104255	0.409237	0.024012	0.0601715	-1.45765	-7.998	5.9961e-27	0.0100755	0.0718829	0.448982	0.0914942	0.00115537	0.0981644	0.00180408	1.63728e-06	7.42531e-19	0.667865	0.00566197	0.787476
1186	100019978	octadecenedioate (C18:1-DC)	metabolite	Lipid	Fatty Acid, Dicarboxylate	Dorea	Dorea	microbiome			567	TRUE	0.479641	0.243716	0.000656002	0.0368467	-0.0607384	-0.0287203	-0.000354584	-0.0641213	-0.00141398	-0.0122259	-0.46646	0.746658	9.50052e-05	0.0058814	0.990067	0.47313	0.277924	0.637393	0.972127	0.00180653	0.463621	9.05547e-07	0.724715	0.480608	0.787476
1187	DPA	DPA	clinical			100004295	2-piperidinone	metabolite	Xenobiotics	Food Component/Plant	709	TRUE	1.00975	-0.0375916	-0.0259976	-0.0319189	-0.0186119	0.0208655	-0.00327382	0.0337227	0.00183534	-0.00140057	1.68162	0.262604	2.22793e-95	0.104411	0.252656	0.144202	0.434194	0.395153	0.393613	0.0018118	0.0137413	0.178923	0.00128655	0.550211	0.787476
1188	100001293	N-acetylhistidine	metabolite	Amino Acid	Histidine Metabolism	Sellimonas	Sellimonas	microbiome			529	TRUE	0.530717	0.0719226	0.0560881	-0.0283832	0.121799	-0.0499844	-0.000227034	0.0524704	0.0135665	-0.00616203	4.77263	2.48725	9.0944e-06	0.116616	0.300529	0.592512	0.035344	0.419457	0.977038	0.00181408	5.08572e-12	0.0185221	0.00081167	0.0224775	0.787476
1190	100002028	androstenediol (3beta,17beta) monosulfate (1)	metabolite	Lipid	Steroid	Butyrivibrio	Butyrivibrio	microbiome			548	TRUE	0.55021	0.201988	-0.0577856	-0.037666	-0.0252483	-0.108487	-0.0349509	0.119821	-0.0201672	0.0111068	-3.11938	-3.40659	0.00321997	0.0704496	0.458901	0.619791	0.764428	0.22239	0.111214	0.00181916	1.21292e-12	0.00208408	0.106806	0.0241535	0.787476
1198	OMEGA_3_TOTAL	Omega-3 total	clinical			1869	2-hydroxyhippurate (salicylurate)	metabolite	Xenobiotics	Benzoate Metabolism	714	TRUE	5.02424	-0.129654	-0.00804133	-0.0144108	-0.0983392	0.287973	-0.00306189	0.0478514	0.00947017	-0.041676	-5.80439	1.48232	1.26609e-88	0.194803	0.946827	0.900954	0.438805	0.0278155	0.67815	0.00181986	0.0144525	4.42706e-14	0.0259359	0.510189	0.787476
1180	CVD3_P33151	CDH5	protein	CVD3		338	gluconate	metabolite	Xenobiotics	Food Component/Plant	739	TRUE	3.95678	0.343934	-0.220619	-0.134587	-0.256661	-0.110599	0.290366	-0.325278	0.000485768	0.00474942	-0.375746	0.618722	4.55495e-271	0.00419895	1.38098e-05	0.0060436	1.50421e-06	0.0400145	9.46404e-08	0.00181987	0.771564	0.0356256	0.731573	0.509498	0.787476
1192	537	trans-urocanate	metabolite	Amino Acid	Histidine Metabolism	Anaerovibrio	Anaerovibrio	microbiome			566	TRUE	1.52847	-0.983093	-0.0476029	0.0541505	-0.0124044	-0.132912	0.0166976	-0.342583	-0.0013596	-0.00369501	-0.15649	3.0708	5.84849e-09	0.00200966	0.565881	0.502262	0.891592	0.155801	0.765072	0.00182125	0.653064	0.355341	0.941622	0.0756117	0.787476
1193	CVD3_P14778	IL1R1	protein	CVD3		535	uridine	metabolite	Nucleotide	Pyrimidine Metabolism, Uracil containing	732	TRUE	6.9593	-0.4653	-0.147481	-0.0889472	-0.173025	-0.094357	-0.135461	0.464871	0.00325915	0.000647524	0.548515	-0.00375731	0	0.00138398	4.44973e-05	0.0116652	5.45121e-06	0.0148851	0.0597021	0.00182198	0.00557119	0.69063	0.49737	0.995458	0.787476
1194	CVD3_Q9UM47	NOTCH3	protein	CVD3		999952909	X - 24588	metabolite			734	TRUE	4.80343	-0.216468	-0.0690245	-0.0410707	-0.152837	-0.141237	-0.0594684	0.288669	0.0126626	-0.00317023	-1.35539	1.48535	0	0.0226775	0.127259	0.347888	0.00127065	0.0042301	0.243134	0.00182332	1.40886e-17	0.132076	0.167583	0.0729573	0.787476
1195	913	maltose	metabolite	Carbohydrate	Glycogen Metabolism	Coprobacillus	Coprobacillus	microbiome			525	TRUE	0.64183	0.271301	0.155036	0.090358	-0.251773	-0.0799971	-0.0236298	0.160996	-0.00766513	-0.000672348	-2.71135	1.38021	0.00689343	0.0543854	0.12257	0.359685	0.0208057	0.47834	0.380114	0.00182489	0.0384075	0.885631	0.274862	0.470867	0.787476
1196	CVD2_O14836	TNFRSF13B	protein	CVD2		100009146	1-stearoyl-2-adrenoyl-GPC (18:0/22:4)*	metabolite			735	TRUE	9.55031	-0.321233	-0.106509	-0.123022	-0.16584	0.00303038	-0.0395386	0.219835	0.000627862	0.00737246	-1.73199	1.60159	0	0.000424784	0.0135642	0.00329317	0.000257505	0.947912	0.250112	0.00182601	0.653966	0.000186426	0.0682543	0.0483124	0.787476
1197	INF_Q8WWJ7	CD6	protein	INF		100008977	1-stearoyl-2-arachidonoyl-GPE (18:0/20:4)	metabolite	Lipid	Phospholipid Metabolism	742	TRUE	5.25235	-0.369709	-0.1092	-0.0631749	-0.0970642	0.0442509	-0.0368954	0.353022	0.00195629	0.0092254	-5.06677	-2.72215	0	0.00574995	0.0530156	0.248869	0.102617	0.472225	0.485473	0.00182645	0.282882	0.00028724	3.69693e-05	0.00817686	0.787476
1181	OMEGA-3 INDEX	Omega 3 index	clinical			1869	2-hydroxyhippurate (salicylurate)	metabolite	Xenobiotics	Benzoate Metabolism	714	TRUE	5.02617	-0.129759	-0.00807952	-0.0144615	-0.0976481	0.288151	-0.0030519	0.0478438	0.00944789	-0.0417052	-5.79752	1.48354	1.23929e-88	0.194591	0.946592	0.90064	0.44218	0.0277703	0.679242	0.00182926	0.0147175	4.33259e-14	0.0261619	0.509981	0.787476
1191	GGT	Gamma-glutamyl transpeptidase	clinical			CVD3_P00533	EGFR	protein	CVD3		1080	TRUE	2.25144	-2.11913	-0.0122794	0.0489986	0.0953693	0.189648	-0.136313	0.579257	0.00808937	0.0264755	-4.06616	0.0729321	5.24558e-09	0.00195615	0.857271	0.436786	0.180177	0.0152969	0.160168	0.00182975	8.43957e-05	1.5585e-18	0.00466097	0.955146	0.787476
1179	100010917	palmitoyl-oleoyl-glycerol (16:0/18:1) [2]*	metabolite	Lipid	Diacylglycerol	Megasphaera	Megasphaera	microbiome			566	TRUE	-0.7863	-0.19398	0.0714854	0.11302	0.0375519	0.111561	0.0660666	-0.0837236	0.0032336	0.0258493	-1.3999	-3.55467	2.56288e-06	0.0202586	0.331321	0.11436	0.629872	0.180498	4.80655e-06	0.00182997	0.224872	1.29765e-13	0.443262	0.0134541	0.787476
1169	999946460	X - 11444	metabolite			Candidatus_Soleaferrea	Candidatus_Soleaferrea	microbiome			552	TRUE	0.137079	-0.0150867	0.0324491	-0.0437369	0.00475549	0.0640566	0.0337347	-0.0894692	0.00967809	0.0113948	1.46219	-0.534599	0.177122	0.683625	0.483257	0.327792	0.923957	0.222374	0.0118207	0.00183066	6.21545e-09	9.35601e-08	0.206499	0.565667	0.787476
1161	100010927	linoleoyl-linolenoyl-glycerol (18:2/18:3) [2]*	metabolite			Lachnospiraceae_FCS020_group	Lachnospiraceae_FCS020_group	microbiome			455	TRUE	-0.698086	-0.154774	-0.0799941	0.0357224	-0.0300688	0.0701093	-0.0465635	0.151417	0.0101266	0.015061	-2.26652	-3.23412	0.00372884	0.118337	0.449237	0.734845	0.791296	0.570415	0.0488203	0.00183297	0.00921715	0.00333352	0.387381	0.154083	0.787476
1162	INF_Q13261	IL15RA	protein	INF		100001579	2-hydroxypalmitate	metabolite	Lipid	Fatty Acid, Monohydroxy	733	TRUE	0.768419	-0.228067	-0.0279378	0.018068	-0.0328937	0.0394435	-0.0348939	0.209858	0.00373997	0.00479258	0.0961909	-0.488299	1.34377e-29	0.00156583	0.29893	0.488674	0.248733	0.178754	0.298392	0.00183465	1.99673e-05	6.91595e-05	0.868837	0.326528	0.787476
1163	INF_P06127	CD5	protein	INF		100001614	hexadecanedioate (C16-DC)	metabolite	Lipid	Fatty Acid, Dicarboxylate	728	TRUE	4.39607	-0.144524	0.0262834	0.0144866	-0.0308494	0.0580779	-0.0437702	0.164123	-0.000349875	0.0102048	0.302254	0.0362953	0	0.0319152	0.49086	0.694943	0.447674	0.15946	0.0448311	0.00183531	0.778018	2.60714e-09	0.713554	0.958759	0.787476
1164	LDL_SIZE	LDL Size	clinical			100001232	5-dodecenoate (12:1n7)	metabolite	Lipid	Medium Chain Fatty Acid	750	TRUE	21.4416	-0.23766	-0.059185	-0.0573975	-0.0605744	-0.308106	-0.0146122	0.161586	0.00485638	-0.0120636	3.65521	-0.38411	0	0.00563721	0.27436	0.270402	0.289663	2.18305e-07	0.541046	0.00183614	0.00607551	1.01685e-06	0.00239809	0.705896	0.787476
1165	100002911	glycoursodeoxycholate	metabolite	Lipid	Secondary Bile Acid Metabolism	Anaeroplasma	Anaeroplasma	microbiome			546	TRUE	0.954848	-0.817756	0.0956963	0.0773075	-0.140981	0.0385541	0.453218	-0.362327	0.00585947	0.0181677	-13.447	-4.76507	0.0132254	0.0137273	0.49778	0.571923	0.35766	0.810962	6.34557e-12	0.00183648	0.26056	0.00594591	0.000179818	0.0910078	0.787476
1166	INF_P39905	GDNF	protein	INF		100001733	hexanoylglutamine	metabolite			727	TRUE	1.94518	0.133597	-0.0476982	-0.0955637	-0.101536	0.0579122	0.0425618	-0.0910742	0.00518163	0.00210091	-4.95414	1.68579	7.35393e-106	0.00930583	0.258542	0.0202569	0.0221033	0.199452	0.00430159	0.00183945	0.000149605	0.265134	4.86914e-08	0.0325804	0.787476
1167	CVD2_Q9GZV9	FGF23	protein	CVD2		Erysipelotrichaceae_UCG-003	Erysipelotrichaceae_UCG-003	microbiome			803	TRUE	1.08684	-0.0285616	-0.0358532	-0.0227603	-0.0425402	0.00764342	-0.0068721	0.0126685	0.00099928	0.00521077	-0.907761	-0.0184503	3.13646e-224	0.0636694	0.0255979	0.147352	0.0122297	0.678003	0.000800281	0.00184234	0.0525337	1.00083e-12	0.01404	0.951378	0.787476
1168	132	3-phosphoglycerate	metabolite	Carbohydrate	Glycolysis, Gluconeogenesis, and Pyruvate Metabolism	Lachnoclostridium	Lachnoclostridium	microbiome			495	TRUE	0.138566	-0.622104	0.0600108	0.15387	-0.0978824	0.0241531	-0.0204878	0.151283	-0.00522705	0.00432555	0.0444398	2.7865	0.471221	0.00965737	0.440017	0.043324	0.230364	0.774365	0.436512	0.00184274	0.05904	0.241474	0.981649	0.0637474	0.787476
1178	CVD2_P09237	MMP7	protein	CVD2		460	phenylalanine	metabolite	Amino Acid	Phenylalanine and Tyrosine Metabolism	741	TRUE	8.05963	1.37975	-0.285281	-0.110142	-0.113796	0.0905416	0.774831	-1.44034	0.0154247	0.00658722	-2.89747	1.05317	1.33512e-197	0.00271436	5.15612e-05	0.109259	0.127324	0.236355	0.00211258	0.00184366	2.34156e-11	0.0417614	0.0634351	0.423011	0.787476
1170	100001553	1-dihomo-linoleoyl-GPC (20:2)*	metabolite	Lipid	Lysolipid	Tyzzerella	Tyzzerella	microbiome			566	TRUE	1.23345	0.0486606	0.151315	0.154988	0.0652518	-0.216051	-0.010081	0.0442075	0.00279735	-0.0143834	-3.16267	-1.21794	6.46312e-27	0.246758	0.00309807	0.0018995	0.23514	0.000192033	0.168507	0.00184384	0.133164	1.83549e-09	0.0159645	0.228672	0.787476
1171	CVD2_P51161	FABP6	protein	CVD2		100021666	branched-chain, straight-chain, or cyclopropyl 10:1 fatty acid (1)*	metabolite			733	TRUE	2.83949	-0.301674	-0.0445737	-0.110406	-0.0443791	0.187729	-0.0507481	0.231936	0.00831675	-0.0164206	-5.55847	-0.287622	1.84123e-58	0.0102493	0.565849	0.143352	0.588597	0.0263251	0.112608	0.00184773	0.00102744	2.37939e-06	0.00132516	0.843506	0.787476
1172	CVD3_P16422	EPCAM	protein	CVD3		100001198	myristoleate (14:1n5)	metabolite	Lipid	Long Chain Fatty Acid	736	TRUE	7.05498	-0.718595	0.0290111	-0.023551	0.0104991	-0.191414	0.0220041	0.349273	0.0194866	-0.034923	-3.19031	2.77084	4.8647e-148	0.000194175	0.815852	0.844608	0.936037	0.153018	0.685102	0.00184826	1.59503e-06	2.72229e-10	0.236853	0.237683	0.787476
1173	TOTAL NEUTROPHILS	Total Neutrophils	clinical			100001254	N-acetyltryptophan	metabolite	Amino Acid	Tryptophan Metabolism	749	TRUE	49.8849	5.96112	-0.457814	0.0283359	-1.7017	-0.276977	1.71845	-6.2982	-0.0230319	0.255384	-14.8034	-28.6359	5.225e-125	0.00350774	0.626945	0.975175	0.0889305	0.787447	0.0807399	0.00184831	0.454714	6.6044e-09	0.483655	0.109807	0.787476
1174	231	arginine	metabolite	Amino Acid	Urea cycle; Arginine and Proline Metabolism	Lactococcus	Lactococcus	microbiome			569	TRUE	0.973031	0.00571199	0.038786	0.0131183	0.00956332	-0.0719017	-0.00281843	0.0267045	0.00152382	-0.00233126	-1.67016	-0.16387	3.45237e-85	0.760832	0.0793434	0.541997	0.685128	0.00441113	0.516775	0.00184938	0.0582299	0.0242075	0.00282347	0.706907	0.787476
1175	CRP HIGH SENSITIVITY	High-sensitivity CRP	clinical			Family_XIII_AD3011_group	Family_XIII_AD3011_group	microbiome			844	TRUE	-1.18341	-0.575774	-0.057575	0.0847728	-0.131404	0.100517	-0.0709594	0.160394	-0.00356149	0.084276	2.23815	2.29825	4.00906e-07	1.03398e-06	0.596846	0.423	0.247519	0.426922	0.00966656	0.00185306	0.298015	5.08343e-61	0.375217	0.274762	0.787476
1176	100000015	xanthurenate	metabolite	Amino Acid	Tryptophan Metabolism	Akkermansia	Akkermansia	microbiome			389	TRUE	0.389292	0.0235175	-0.126834	0.135553	-0.0235201	-0.195313	0.0117646	-0.0710312	-0.00919054	0.00444811	1.92486	-1.45426	0.05509	0.769163	0.163903	0.131766	0.810012	0.0621158	0.310929	0.00185313	0.00554499	0.293585	0.401143	0.416217	0.787476
1177	PLATELET COUNT THOUSAND	Platelets	clinical			267	choline phosphate	metabolite	Lipid	Phospholipid Metabolism	749	TRUE	211.734	-46.218	3.82929	-4.00406	5.66815	1.06463	20.5139	45.8303	-0.399863	1.63265	-201.637	234.392	2.23666e-42	0.00263574	0.521634	0.488455	0.368132	0.871985	0.00606489	0.00185368	0.0433804	2.03002e-09	0.130873	0.0420469	0.787476
1200	100003271	beta-citrylglutamate	metabolite			Lachnoclostridium	Lachnoclostridium	microbiome			556	TRUE	0.956515	-0.44519	0.0453623	0.0544462	-0.0544626	-0.0113373	-0.00146944	0.0989633	7.97718e-05	0.00250608	-1.0578	0.482648	1.13686e-13	0.00436903	0.370965	0.262379	0.308385	0.841496	0.932396	0.00185664	0.965425	0.313924	0.398959	0.633659	0.787793
1199	999946266	X - 15486	metabolite			Cloacibacillus	Cloacibacillus	microbiome			556	TRUE	-1.05656	-0.252768	0.0320755	0.104989	0.0722811	-0.0328927	-0.0085984	-0.112626	0.00945588	0.0217127	-1.33559	-2.14862	2.53542e-11	0.0106346	0.6438	0.120713	0.329538	0.677985	0.622635	0.00185751	0.000189921	2.11783e-11	0.441766	0.112529	0.787793
1201	DPA	DPA	clinical			Merdibacter	Merdibacter	microbiome			843	TRUE	0.984126	0.0404347	-0.0153536	-0.0436488	-0.0275464	0.0134788	-0.00835417	0.024085	0.00300385	-0.00269802	1.3149	0.211502	1.08149e-121	0.0242787	0.451974	0.0277645	0.197634	0.570225	0.0295134	0.00186136	2.85522e-06	0.00423241	0.00536312	0.5905	0.788663
1202	100021329	(S)-a-amino-omega-caprolactam	metabolite	Xenobiotics	Food Component/Plant	Erysipelotrichaceae_UCG-003	Erysipelotrichaceae_UCG-003	microbiome			541	TRUE	0.74613	-0.0643303	-0.0189547	-0.0146123	-0.078117	0.00684851	-0.00728619	0.0258689	0.000543346	0.00718197	1.8809	-0.219239	6.79564e-29	0.0449141	0.519792	0.612062	0.0132235	0.838151	0.0639496	0.00186316	0.619572	2.45436e-07	0.0123837	0.710805	0.788663
1203	CVD3_O00300	TNFRSF11B	protein	CVD3		999946594	X - 11372	metabolite			740	TRUE	3.7764	0.219114	-0.176243	-0.087778	-0.126506	0.070314	0.0583671	-0.225175	0.00818023	0.0077106	-1.87517	0.966291	9.40992e-296	0.00499384	5.51473e-05	0.0386357	0.00592363	0.140904	0.112866	0.00186512	8.3733e-09	8.36079e-05	0.0486631	0.24838	0.788663
1204	CVD3_P42574	CASP3	protein	CVD3		100001510	phenol sulfate	metabolite	Amino Acid	Phenylalanine and Tyrosine Metabolism	732	TRUE	11.1487	-0.450792	-0.704877	-0.120439	-0.865419	-0.304442	-0.07698	0.300709	-0.0144706	0.0143272	0.461411	-0.145195	4.41461e-282	0.00687594	1.11065e-06	0.390885	1.47754e-08	0.0509084	0.117189	0.00186622	0.00219656	0.0275697	0.883736	0.956835	0.788663
1205	537	trans-urocanate	metabolite	Amino Acid	Histidine Metabolism	Raoultella	Raoultella	microbiome			566	TRUE	1.55521	-0.854642	-0.0476192	0.0627245	-0.0209335	-0.13915	0.0277375	-0.301212	-0.000946692	-0.00427474	-0.0833169	3.14744	8.16451e-11	0.00219616	0.565761	0.437624	0.816089	0.137377	0.560759	0.00186819	0.754622	0.280926	0.968844	0.0684797	0.788663
1206	INF_P29460	IL12B	protein	INF		100020833	2-ketocaprylate	metabolite	Amino Acid	Leucine, Isoleucine and Valine Metabolism	742	TRUE	4.79067	-0.244603	-0.0461151	0.0603097	-0.0216722	0.040832	-0.0818967	0.25177	-0.000825105	0.0223122	3.79237	-3.80603	1.49976e-236	0.0147381	0.477701	0.339638	0.753154	0.567687	0.0437958	0.0018692	0.695675	3.24308e-14	0.00698714	0.00153677	0.788663
1207	100001510	phenol sulfate	metabolite	Amino Acid	Phenylalanine and Tyrosine Metabolism	UBA1819	UBA1819	microbiome			558	TRUE	-0.501829	-0.127066	-0.0423204	0.0634396	-0.0111572	0.166257	-0.0527422	0.159301	0.0100573	0.010321	-5.04799	-7.29671	0.0240739	0.233051	0.668676	0.507025	0.915284	0.136043	0.0412639	0.00187059	0.00468952	0.0224541	0.036098	0.000115494	0.788663
1208	1231	dihomo-linoleate (20:2n6)	metabolite	Lipid	Polyunsaturated Fatty Acid (n3 and n6)	Ruminococcus_1	Ruminococcus_1	microbiome			567	TRUE	1.35394	0.240555	-0.126657	-0.0487792	-0.0805678	0.206595	0.00642973	-0.0624463	-0.00392903	0.00400235	-6.16265	-2.46555	3.32283e-15	0.00795984	0.0755585	0.484216	0.292767	0.010876	0.499723	0.00187195	0.129996	0.246242	0.000548651	0.082037	0.788663
1224	1026	phosphoethanolamine	metabolite	Lipid	Phospholipid Metabolism	Flavonifractor	Flavonifractor	microbiome			555	TRUE	1.41897	-0.132771	0.0947354	0.133736	-0.0411535	-0.0762039	-0.00717914	0.0655109	-0.00774837	-0.0014489	-1.81691	0.11231	2.36644e-37	0.0297569	0.0544757	0.00537548	0.427168	0.173084	0.491147	0.00187628	1.26784e-05	0.536183	0.130908	0.906016	0.789019
1221	999949515	X - 23639	metabolite			Desulfovibrio	Desulfovibrio	microbiome			567	TRUE	0.815618	-0.148997	-0.00534955	-0.00378483	-0.0329176	-0.265338	0.0206867	-0.0752593	0.0155822	-0.0137052	2.74182	0.849669	7.80142e-09	0.0201204	0.933003	0.95131	0.62892	0.000297154	0.0575219	0.00187764	1.89774e-11	4.40129e-06	0.0890807	0.504534	0.789019
1222	999947955	X - 12906	metabolite			Terrisporobacter	Terrisporobacter	microbiome			522	TRUE	0.792348	0.172996	0.0253956	0.00220811	0.0998025	0.0806775	-0.0390983	0.066075	0.00756649	-0.0072712	1.52899	1.07197	3.49249e-12	0.00181704	0.604934	0.963681	0.0605355	0.162743	0.000459973	0.00188254	3.76981e-05	0.00226768	0.250235	0.289344	0.789019
1223	CVD2_P78380	OLR1	protein	CVD2		445	orotate	metabolite	Nucleotide	Pyrimidine Metabolism, Orotate containing	741	TRUE	6.11878	-0.41687	-0.0817574	-0.0769105	-0.165789	0.121066	0.106765	0.472089	0.00222386	0.0168018	0.181035	1.93413	0	0.00782204	0.161171	0.174761	0.00737489	0.0559554	0.163118	0.00188406	0.243343	1.32865e-10	0.889036	0.0772785	0.789019
1227	100020493	glucuronide of piperine metabolite C17H21NO3 (5)*	metabolite	Xenobiotics	Food Component/Plant	Lachnospiraceae_ND3007_group	Lachnospiraceae_ND3007_group	microbiome			490	TRUE	-0.392037	-0.315015	0.158631	0.0735303	0.152146	0.131579	-0.0468019	0.110928	0.00742941	0.00836276	-9.39263	-0.634619	0.112784	0.00566763	0.148073	0.487214	0.183883	0.286379	0.00706169	0.00188408	0.0627875	0.0923383	0.000995353	0.762066	0.789019
1225	INF_Q969D9	TSLP	protein	INF		100002761	androsterone glucuronide	metabolite	Lipid	Androgenic Steroids	720	TRUE	2.14443	-0.120677	-0.000896376	0.0452733	-0.0517977	-0.0578794	-0.0424721	0.180861	-0.000380223	0.0011939	-2.75918	-0.148234	1.70924e-52	0.0934167	0.988288	0.44283	0.420053	0.37994	0.162681	0.00188445	0.856295	0.662674	0.0365356	0.894367	0.789019
1226	CVD2_P02760	AMBP	protein	CVD2		100009026	behenoyl dihydrosphingomyelin (d18:0/22:0)*	metabolite	Lipid	Sphingolipid Metabolism	740	TRUE	7.97357	0.118755	-0.0154766	-0.0146722	-0.00482573	0.0102119	0.051604	-0.0924202	0.00447662	0.00969239	1.5951	0.178497	0	0.00153168	0.471831	0.481755	0.831299	0.65816	0.000291196	0.00188517	9.08077e-11	1.17268e-22	0.000750069	0.654836	0.789019
1219	EOSINOPHILS	Eosinophils	clinical			INF_P13236	CCL4	protein	INF		1148	TRUE	0.456193	0.630643	0.0447917	-0.000698154	-0.0149313	-0.040044	0.0746934	-0.216564	0.00603377	1.2816e-05	-1.51878	-0.766533	0.0027283	0.00250336	0.452877	0.990201	0.808853	0.560908	0.0533266	0.0018856	0.000848752	0.996295	0.231248	0.512568	0.789019
1220	ALAT (SGPT)	Alanine Transaminase	clinical			100001999	21-hydroxypregnenolone disulfate	metabolite	Lipid	Steroid	738	TRUE	2.45228	0.183075	-0.106524	-0.128187	-0.00108698	0.286206	0.071321	-0.227835	0.00226609	0.0130467	-1.1586	-1.58722	3.42581e-75	0.0397488	0.0513201	0.0151587	0.984983	2.31484e-06	0.0845372	0.00189198	0.233223	1.64384e-07	0.337655	0.127009	0.789019
1217	GLUCOSE	Glucose	clinical			100001383	1-myristoyl-GPC (14:0)	metabolite	Lipid	Lysolipid	734	TRUE	4.26244	-0.0843126	0.00334806	0.00376057	-0.00327539	0.0922289	-0.0148749	0.0755799	0.00158598	0.00643347	-0.838996	-0.0158233	0	0.00315945	0.822232	0.793238	0.834803	1.73983e-08	0.179024	0.00189588	0.00122228	1.97828e-21	0.0114945	0.95595	0.789019
1215	ALKALINE PHOSPHATASE	Alkaline Phosphatase	clinical			CVD2_P10147	CCL3	protein	CVD2		1148	TRUE	-3.06363	18.732	-0.602414	-1.08679	0.539159	2.50012	8.69133	-6.50274	0.359762	0.925138	-8.85635	-14.6219	0.491173	0.00366096	0.725204	0.50485	0.760659	0.206118	4.52618e-12	0.00189681	5.75572e-12	2.56017e-29	0.807177	0.663308	0.789019
1209	LDL_SIZE	LDL Size	clinical			100006290	sphingomyelin (d18:1/20:0, d16:1/22:0)*	metabolite	Lipid	Sphingolipid Metabolism	765	TRUE	21.3528	-0.674677	-0.0695525	-0.0774031	-0.0677254	-0.32815	0.120103	0.650774	0.00372894	-0.0116728	3.51726	-0.762156	0	0.0021093	0.188388	0.133135	0.225621	2.37006e-08	0.245323	0.00189684	0.0359161	1.345e-06	0.00307014	0.452458	0.789019
1210	LDL_SIZE	LDL Size	clinical			100009160	1-(1-enyl-palmitoyl)-2-palmitoleoyl-GPC (P-16:0/16:1)*	metabolite	Lipid	Plasmalogen	743	TRUE	21.0428	-0.375347	-0.0614276	-0.0433591	-0.0844806	-0.31409	0.291098	0.335846	0.00409014	-0.00872448	3.00785	-0.432409	0	0.00266979	0.233609	0.380969	0.118677	7.48055e-08	5.52071e-08	0.00189748	0.0148816	0.000228943	0.00910313	0.655045	0.789019
1218	CVD2_Q96D42	HAVCR1	protein	CVD2		100020578	4-allylcatechol sulfate	metabolite			692	TRUE	6.06275	0.180971	-0.124921	-0.0644752	-0.120621	0.255363	0.01936	-0.0776829	0.0316977	0.0072385	-4.80114	-3.61607	7.57276e-306	0.0112404	0.0990813	0.379917	0.129103	0.00231408	0.0590655	0.00189812	2.22268e-38	0.0334558	0.0033062	0.0115666	0.789019
1211	INF_P42830	CXCL5	protein	INF		100002784	2-oxoarginine*	metabolite			727	TRUE	11.9835	-0.526619	-0.149437	0.0781681	-0.294259	-0.0570146	-0.108387	0.471588	0.000201766	0.0119514	-1.29774	8.4365	0	0.00395146	0.193617	0.483649	0.0151381	0.654247	0.0838366	0.00189996	0.957528	0.0225007	0.608052	6.53736e-05	0.789019
1216	CVD3_P33151	CDH5	protein	CVD3		CAG-352	CAG-352	microbiome			804	TRUE	4.1092	-0.0722611	-0.153187	-0.0759498	-0.2226	-0.0988655	0.00646101	-0.0496218	0.00230763	0.00589658	-0.362161	-0.362674	0	0.127787	0.00151334	0.108132	1.32333e-05	0.0717599	0.414579	0.00190048	0.136466	0.0074873	0.745317	0.689624	0.789019
1213	CVD2_Q14242	SELPLG	protein	CVD2		100021374	branched chain 14:0 dicarboxylic acid**	metabolite	Lipid	Fatty Acid, Dicarboxylate	705	TRUE	6.07252	-0.0761671	-0.0647218	0.0120551	-0.0131238	0.121447	-0.0329898	0.0725806	0.00276348	0.00440439	0.245148	-4.59023	0	0.0329842	0.0441507	0.69795	0.697055	0.000517266	0.00209482	0.00190071	0.00843232	0.00409101	0.723467	2.50723e-14	0.789019
1214	TOTAL NEUTROPHILS	Total Neutrophils	clinical			Shuttleworthia	Shuttleworthia	microbiome			843	TRUE	52.2051	-0.618598	-0.819271	0.204614	-2.3246	-0.270669	0.00676604	-1.07455	-0.0100061	0.209917	-8.54262	-38.2992	4.59376e-176	0.366699	0.362087	0.814541	0.0134714	0.795727	0.969006	0.00190127	0.723805	4.39961e-07	0.682188	0.0270088	0.789019
1212	LDL SMALL	LDL small particle number	clinical			100008956	sphingomyelin (d18:2/23:0, d18:1/23:1, d17:1/24:1)*	metabolite	Lipid	Sphingolipid Metabolism	748	TRUE	-29.2283	252.489	-65.9257	-41.7834	-41.2223	25.2031	-33.3509	-219.474	2.63925	14.3193	-2550.31	-49.8449	0.69902	0.00167046	0.0485976	0.194138	0.237836	0.495188	0.352606	0.00190223	0.0192127	4.57918e-21	0.000531595	0.935656	0.789019
1228	999946295	X - 21286	metabolite			Desulfovibrio	Desulfovibrio	microbiome			556	TRUE	0.777852	0.249488	-0.0416419	0.0966615	-0.249147	0.272221	0.0153382	0.104656	0.00660981	0.00253635	-2.3396	3.12618	7.76886e-05	0.0050071	0.63626	0.26335	0.00813889	0.00662903	0.309852	0.00190602	0.0394716	0.543748	0.286026	0.0790203	0.78953
1229	LDL_SIZE	LDL Size	clinical			100006129	vanillactate	metabolite			654	TRUE	21.4663	-0.344415	-0.0551238	-0.0205412	-0.0551214	-0.343375	-0.144471	0.334513	0.00576746	-0.0107057	4.19251	-1.24278	0	0.00441623	0.339351	0.715303	0.364551	9.46265e-09	0.0145795	0.00190656	0.00270155	4.21517e-05	0.00164689	0.251567	0.78953
1230	INF_P14784	IL2RB	protein	INF		Klebsiella	Klebsiella	microbiome			804	TRUE	0.297621	0.0596597	-0.00333893	-0.00161366	-0.0172364	0.0159802	-0.00426197	0.0298236	0.000300677	0.00185484	0.0650194	-0.266097	4.46513e-07	0.0366773	0.901216	0.951038	0.544473	0.602653	0.398492	0.00190815	0.727927	0.132982	0.916597	0.600292	0.789548
1320	100000656	1-stearoyl-GPI (18:0)	metabolite	Lipid	Lysolipid	Lachnoclostridium	Lachnoclostridium	microbiome			558	TRUE	-0.249898	-0.579478	-0.0417134	0.11207	0.0684292	-0.192818	-0.0359903	0.127486	0.0128497	-0.0033045	-0.875956	2.25654	0.116815	0.00399889	0.514347	0.0650396	0.306195	0.00676919	0.0923122	0.00191641	1.90104e-08	0.28375	0.582364	0.0756354	0.790917
1321	INF_Q14116	IL18	protein	INF		564	threonine	metabolite	Amino Acid	Glycine, Serine and Threonine Metabolism	733	TRUE	8.11709	-0.568181	-0.130949	-0.0617367	-0.228133	-0.0417861	-0.0883914	0.582796	0.00264873	0.018843	0.742295	-0.598175	0	0.00424837	0.0385735	0.318369	0.00069568	0.543167	0.327726	0.00191773	0.200579	2.86286e-11	0.59072	0.61756	0.790917
1322	CVD2_P09341	CXCL1	protein	CVD2		100009233	palmitoylcholine	metabolite	Lipid	Fatty Acid Metabolism (Acyl Choline)	721	TRUE	9.63307	0.23648	-0.0843736	0.00493856	-0.14073	-0.00766253	0.0793798	-0.240826	-0.00635358	0.0145418	-5.997	4.65574	0	0.0400835	0.348498	0.955148	0.136236	0.937845	0.02332	0.00192031	0.031828	0.000333121	0.00204542	0.00663527	0.790917
1323	100019794	hydroxy-CMPF*	metabolite	Lipid	Fatty Acid, Dicarboxylate	Lachnoclostridium	Lachnoclostridium	microbiome			567	TRUE	0.272456	1.32986	-0.22932	-0.181241	0.0167109	-0.0993422	-0.0131834	-0.287407	0.0149983	-0.0365946	-5.45219	-1.70642	0.453103	0.00327762	0.110652	0.192989	0.912663	0.538929	0.788322	0.00192173	0.00388014	1.6536e-07	0.137048	0.558294	0.790917
1324	100009125	1-margaroyl-2-docosahexaenoyl-GPC (17:0/22:6)*	metabolite	Lipid	Phospholipid Metabolism	Oscillospira	Oscillospira	microbiome			542	TRUE	0.351072	-0.0722465	-0.0368348	-0.0725333	-0.0611277	0.0478948	-0.0182501	0.0676941	0.00293295	-0.0190853	-5.04324	-0.00491385	0.0064082	0.130668	0.514315	0.18955	0.309045	0.458116	0.0853975	0.00192491	0.15325	2.0354e-12	0.000464376	0.996496	0.790917
1325	INF_P10147	CCL3	protein	INF		100001597	tiglylcarnitine (C5:1-DC)	metabolite	Amino Acid	Leucine, Isoleucine and Valine Metabolism	724	TRUE	1.54688	-0.326669	-0.154955	-0.0788201	-0.155767	0.12053	0.00980841	0.327029	0.0103319	0.0265636	-0.52728	-0.0532377	2.04758e-35	0.00267895	0.00497687	0.14173	0.00723915	0.0416763	0.852775	0.00192517	1.09645e-08	3.21553e-27	0.660285	0.95909	0.790917
1327	CVD3_P15086	CPB1	protein	CVD3		100006056	N-formylphenylalanine	metabolite	Amino Acid	Phenylalanine and Tyrosine Metabolism	648	TRUE	5.73437	-0.426399	-0.228905	-0.0797839	-0.185161	0.0939564	-0.105791	0.369292	0.0116805	-0.00101703	-0.0341496	-4.3602	1.83774e-252	0.00302377	0.0020793	0.269497	0.0168779	0.247825	0.0774974	0.00192605	1.50376e-06	0.760238	0.983039	0.00132151	0.790917
1334	INF_P50225	SULT1A1	protein	INF		Lactococcus	Lactococcus	microbiome			804	TRUE	6.12385	0.0930224	0.269052	0.246234	0.0665645	-0.148987	-0.00487314	0.118434	-0.00889895	0.0116701	-2.31692	3.52709	3.34489e-171	0.254487	0.00925531	0.015447	0.543529	0.207512	0.803991	0.00193189	0.0074026	0.0138367	0.331106	0.0700153	0.790917
1328	INF_O43557	TNFSF14	protein	INF		811	alanine	metabolite	Amino Acid	Alanine and Aspartate Metabolism	743	TRUE	4.36751	-0.727511	-0.12783	0.0128288	-0.281827	-0.0135211	0.0732907	0.740583	-0.0034087	0.0229056	-2.24292	-0.67815	2.49265e-125	0.00333184	0.0719887	0.85273	0.00015429	0.8622	0.58117	0.00193447	0.140788	1.35946e-11	0.15612	0.615015	0.790917
1329	CVD2_O00253	AGRP	protein	CVD2		100001426	3-(3-amino-3-carboxypropyl)uridine*	metabolite	Nucleotide	Pyrimidine Metabolism, Uracil containing	689	TRUE	5.09244	0.459112	-0.112038	-0.12175	-0.122811	-0.00926619	0.464514	-0.427614	-0.00974733	-0.0103608	-0.275024	-4.09608	0	0.00139791	0.0156275	0.00643396	0.0109804	0.852554	1.68674e-10	0.00193509	2.47624e-10	2.49298e-06	0.787467	1.2208e-06	0.790917
1330	CVD2_Q92583	CCL17	protein	CVD2		100010937	oleoyl-arachidonoyl-glycerol (18:1/20:4) [2]*	metabolite			730	TRUE	8.77974	-0.504443	0.0310283	0.127798	-0.130427	-0.102135	-0.188032	0.410364	0.00907264	0.0122076	-0.767147	4.01485	4.56273e-300	0.00350905	0.775969	0.227406	0.255498	0.404233	0.0202742	0.00193719	0.0112255	0.0137824	0.742835	0.0464767	0.790917
1331	OMEGA-6/OMEGA-3 RATIO	Omega-6 / Omega-3 ratio	clinical			CVD2_Q9Y6K9	IKBKG	protein	CVD2		1148	TRUE	9.71205	-3.14292	-0.0717995	0.0141934	-0.127544	-0.875363	-0.106431	0.470798	-0.0381136	0.0991529	10.4643	-0.386111	4.17274e-44	0.00412006	0.75197	0.947857	0.587626	0.000850802	0.167367	0.00193768	2.52744e-08	2.05128e-21	0.0302321	0.931104	0.790917
1332	100020515	2-naphthol sulfate	metabolite	Xenobiotics	Chemical	GCA-900066225	GCA-900066225	microbiome			518	TRUE	0.565296	0.0457206	-0.00207793	0.0697484	0.053846	0.061794	0.0548882	-0.209026	-0.0149917	0.0221192	3.21072	1.978	0.0690006	0.688743	0.988137	0.615417	0.724037	0.709809	0.100637	0.00193801	0.0032922	0.000885626	0.373978	0.473922	0.790917
1333	CVD2_P13726	F3	protein	CVD2		999949517	X - 23641	metabolite			608	TRUE	6.50493	-0.204853	-0.0330098	-0.00227464	-0.0413422	-0.0960942	-0.0233917	0.211275	0.0158551	-0.0050754	0.781582	2.37043	0	0.0071217	0.447773	0.957494	0.362638	0.0393951	0.495863	0.00193874	3.41239e-28	0.00966421	0.399728	0.00691021	0.790917
1319	CVD2_P00797	REN	protein	CVD2		Ruminococcaceae_UCG-014	Ruminococcaceae_UCG-014	microbiome			803	TRUE	7.58618	-0.131113	-0.0453545	-0.00704588	-0.081091	0.375008	-0.00712386	0.0513993	0.00492314	0.00586074	0.209337	-1.31632	0	0.0227491	0.531889	0.921185	0.29148	5.80262e-06	0.429576	0.00194702	0.034617	0.0856288	0.901412	0.33511	0.790917
1336	999947820	X - 17335	metabolite			Gordonibacter	Gordonibacter	microbiome			556	TRUE	1.1124	0.0754908	0.0129673	0.0572539	-0.0334994	-0.0102628	-0.0283245	0.0728843	0.00126424	-0.00357298	-1.04935	1.36253	5.50263e-20	0.149646	0.809381	0.276461	0.555568	0.867988	0.0198745	0.00194722	0.522068	0.148133	0.440123	0.19457	0.790917
1317	INF_P15692	VEGFA	protein	INF		999947493	X - 11632	metabolite			582	TRUE	9.32184	-0.444867	-0.130922	-0.0364732	-0.111806	0.0596898	0.00643879	0.371045	0.00591785	0.021052	-0.0186294	0.311262	0	0.000320492	0.0142986	0.476757	0.0429741	0.296012	0.920735	0.00194747	0.000536064	7.04494e-19	0.986846	0.780718	0.790917
1316	CVD2_Q8IW75	SERPINA12	protein	CVD2		Coprobacter	Coprobacter	microbiome			803	TRUE	6.41916	0.247071	0.0621387	0.346289	0.237082	0.00325167	-0.0443174	0.141107	-0.0172284	-0.0108534	-3.00503	11.9382	2.15867e-107	0.0444204	0.652004	0.0101839	0.103914	0.983451	0.0553583	0.00194929	0.000100666	0.0841348	0.344336	4.19703e-06	0.790917
1315	CRP HIGH SENSITIVITY	High-sensitivity CRP	clinical			100001229	stearidonate (18:4n3)	metabolite	Lipid	Polyunsaturated Fatty Acid (n3 and n6)	740	TRUE	-1.67723	0.22572	-0.118703	-0.0267609	-0.267216	0.13132	0.0919147	-0.369028	-0.00139239	0.088852	3.08441	3.1569	1.48657e-11	0.183221	0.296241	0.806652	0.0245934	0.285729	0.154803	0.00195168	0.708212	6.08845e-68	0.216797	0.13546	0.790917
1314	1026	phosphoethanolamine	metabolite	Lipid	Phospholipid Metabolism	Asteroleplasma	Asteroleplasma	microbiome			555	TRUE	1.4931	0.516764	0.0948476	0.133895	-0.0711095	-0.0629354	0.018356	0.179384	-0.00817829	-0.00209212	-1.35921	-0.230886	2.26038e-34	0.00173052	0.0505323	0.00502274	0.172142	0.258423	0.312994	0.00195386	4.02732e-06	0.370699	0.258012	0.806504	0.790917
1313	CVD2_P10147	CCL3	protein	CVD2		100001509	2-methylbutyrylcarnitine (C5)	metabolite	Amino Acid	Leucine, Isoleucine and Valine Metabolism	660	TRUE	1.78801	-0.274379	-0.159557	-0.0794073	-0.167487	0.143537	0.130256	0.383254	0.00936794	0.0241232	1.18832	0.400101	3.46463e-43	0.0310742	0.00556667	0.153439	0.0066965	0.0180345	0.0339319	0.00195622	5.70244e-07	1.5223e-20	0.347451	0.720308	0.790917
1312	CRP HIGH SENSITIVITY	High-sensitivity CRP	clinical			100002989	oleoyl-linoleoyl-glycerol (18:1/18:2) [1]	metabolite	Lipid	Diacylglycerol	748	TRUE	-1.77628	0.399745	-0.156363	-0.0362121	-0.283707	0.158968	0.272661	-0.566671	-0.00317631	0.0890297	3.82447	3.70388	1.20813e-13	0.0554222	0.153632	0.733725	0.0150566	0.194467	0.00489696	0.00195824	0.387581	1.30563e-68	0.120785	0.0811745	0.790917
1311	INF_Q5T4W7	ARTN	protein	INF		980	pentadecanoate (15:0)	metabolite	Lipid	Long Chain Fatty Acid	737	TRUE	-0.00534354	-0.24801	0.105454	0.128328	0.0587115	0.00174828	-0.0436274	0.255093	0.00047651	0.00327864	-1.52316	-0.998395	0.959882	0.0123285	0.0212551	0.00394774	0.221708	0.971825	0.281599	0.00195867	0.746537	0.108015	0.131244	0.252886	0.790917
1310	OMEGA_3_TOTAL	Omega-3 total	clinical			501	salicylate	metabolite	Xenobiotics	Drug	732	TRUE	4.94074	-0.144013	-0.0318656	-0.0372808	-0.119846	0.196292	0.00345333	0.0610608	0.010266	-0.0395281	-5.29073	3.09923	1.09474e-88	0.152449	0.784495	0.741402	0.332757	0.128949	0.70759	0.00195945	0.00744967	2.09874e-13	0.0397537	0.16644	0.790917
1309	100001417	phenylacetylglutamine	metabolite	Amino Acid	Phenylalanine and Tyrosine Metabolism	Allisonella	Allisonella	microbiome			558	TRUE	0.4536	0.376043	-0.138541	-0.0413571	-0.157512	0.219158	-0.0594857	0.152537	0.0167345	-0.00763597	4.14353	2.82834	0.029015	0.00651857	0.0979839	0.61136	0.0804061	0.0216397	0.0125958	0.00196072	5.82856e-08	0.0565356	0.0550665	0.0940377	0.790917
1308	CVD3_P42574	CASP3	protein	CVD3		999946690	X - 18901	metabolite			731	TRUE	11.018	0.188132	-0.73303	-0.124018	-0.852945	-0.205054	0.0331498	-0.154101	-0.0135835	0.0109414	2.66446	-1.57998	7.45292e-270	0.176033	3.87041e-07	0.375323	1.47756e-08	0.186695	0.110912	0.00196208	0.00369905	0.101678	0.403316	0.554127	0.790917
1307	100015837	arachidonoylcarnitine (C20:4)	metabolite	Lipid	Fatty Acid Metabolism(Acyl Carnitine)	Odoribacter	Odoribacter	microbiome			559	TRUE	-0.232727	-0.102759	-0.0727073	-0.0281028	-0.0686738	-0.0325399	-0.010221	0.0492757	0.0067581	-0.0035083	-0.395574	0.568045	0.051617	0.0365727	0.169515	0.587976	0.225352	0.590351	0.20818	0.00196534	0.000582486	0.153877	0.765495	0.606981	0.790917
1306	TOTAL NEUTROPHILS	Total Neutrophils	clinical			100001337	linolenate [alpha or gamma; (18:3n3 or 6)]	metabolite	Lipid	Polyunsaturated Fatty Acid (n3 and n6)	744	TRUE	50.0482	4.3981	0.00327483	0.188957	-1.37013	-0.0933851	1.24699	-3.27747	-0.0280016	0.244028	-10.5218	-31.2677	8.198e-127	0.0038145	0.997187	0.833422	0.163204	0.927544	0.0164286	0.00196683	0.356558	8.90037e-09	0.613876	0.0721977	0.790917
1305	100015838	eicosenoylcarnitine (C20:1)*	metabolite	Lipid	Fatty Acid Metabolism(Acyl Carnitine)	Eubacterium	Eubacterium	microbiome			557	TRUE	-0.05971	0.206082	-0.0260017	-0.0106509	-0.0718406	-0.0757013	0.00659205	0.0833267	0.0101702	-0.0149163	-2.04219	-0.516281	0.578894	0.00460205	0.578485	0.814814	0.14559	0.159231	0.60699	0.00196768	3.11692e-09	1.915e-11	0.0812906	0.585991	0.790917
1304	CVD3_P00750	PLAT	protein	CVD3		100002259	cis-4-decenoylcarnitine (C10:1)	metabolite	Lipid	Fatty Acid Metabolism(Acyl Carnitine)	736	TRUE	1.89538	0.103385	-0.127467	-0.0419564	-0.14052	-0.0143725	0.026267	-0.0958904	0.000461334	0.00588237	0.043329	-0.496668	2.7712e-288	0.00733715	8.81938e-08	0.0691316	2.82466e-08	0.57972	0.060421	0.00196811	0.551253	2.6471e-08	0.933651	0.255011	0.790917
1303	ASAT (SGOT)	Aspartate Transaminase	clinical			100002070	2-hydroxyglutarate	metabolite	Lipid	Fatty Acid, Dicarboxylate	698	TRUE	2.91231	-0.231204	-0.0729345	-0.0926485	-0.0669008	0.103677	-0.0327783	0.224876	0.00329345	-0.00099781	-1.74639	-0.503522	2.09325e-242	0.00339446	0.0554326	0.0115155	0.0933313	0.0125824	0.381759	0.00196889	0.00733435	0.555825	0.0381884	0.470466	0.790917
1326	INF_P10145	IL8	protein	INF		100002094	gamma-CEHC	metabolite	Cofactors and Vitamins	Tocopherol Metabolism	749	TRUE	4.85504	0.231966	-0.0754248	0.0401966	-0.133283	0.0711609	0.0289504	-0.212881	0.011092	0.0119934	-0.93947	0.691048	4.1896e-300	0.0113272	0.219478	0.497758	0.0381827	0.284082	0.406603	0.00197221	2.39033e-08	1.43363e-05	0.481643	0.552085	0.790917
1335	CVD2_P29965	CD40LG	protein	CVD2		100001579	2-hydroxypalmitate	metabolite	Lipid	Fatty Acid, Monohydroxy	732	TRUE	6.61886	1.03901	-0.337672	-0.136262	-0.568333	-0.139571	0.856065	-1.03829	-0.0124466	0.0217832	-1.0204	-2.15554	8.23834e-85	0.00383425	0.0117394	0.294839	6.33511e-05	0.339607	3.05822e-07	0.0019744	0.00444159	0.000285389	0.725263	0.384685	0.790917
1362	ALAT (SGPT)	Alanine Transaminase	clinical			100000787	N-acetylaspartate (NAA)	metabolite	Amino Acid	Alanine and Aspartate Metabolism	756	TRUE	2.92974	-0.680136	-0.126294	-0.129809	-0.01497	0.246285	-0.394327	0.592928	0.00312484	0.0125607	-0.454866	-0.92605	1.38212e-68	0.000963654	0.0218004	0.0142035	0.798679	4.53062e-05	0.000248729	0.00197505	0.0837874	8.30695e-07	0.709838	0.372735	0.790917
1337	CVD3_Q86VB7	CD163	protein	CVD3		878	fructose	metabolite	Carbohydrate	Fructose, Mannose and Galactose Metabolism	735	TRUE	6.68576	0.358394	-0.207886	-0.170488	-0.244093	0.043147	0.192876	-0.296548	0.00706686	0.0254777	0.262856	-0.320262	0	0.00152748	0.000354372	0.00243837	7.06182e-05	0.489691	3.45348e-05	0.00197646	0.000178353	1.32339e-22	0.833906	0.765508	0.790917
1355	CVD3_P04080	CSTB	protein	CVD3		Eggerthella	Eggerthella	microbiome			804	TRUE	5.15228	-0.0445194	-0.306103	-0.167188	-0.386237	-0.0313502	-0.00674182	0.0563413	0.00675264	0.0302923	3.99248	1.50467	0	0.330887	5.50925e-07	0.00513148	2.3004e-09	0.652198	0.484568	0.00197765	0.000573328	1.9007e-27	0.00472032	0.190875	0.790917
1356	CVD2_Q9UIB8	CD84	protein	CVD2		100000774	phenyllactate (PLA)	metabolite	Amino Acid	Phenylalanine and Tyrosine Metabolism	740	TRUE	6.68008	0.419632	-0.143986	-0.0488287	-0.267732	-0.0638158	0.226578	-0.416106	-0.00644641	0.00706018	0.896028	-1.24632	0	0.00134171	0.00678906	0.343831	2.10694e-06	0.27186	0.00108282	0.00197781	0.000213873	0.00333803	0.439514	0.212312	0.790917
1357	100006614	adipoylcarnitine (C6-DC)	metabolite	Lipid	Fatty Acid Metabolism(Acyl Carnitine)	Butyrivibrio	Butyrivibrio	microbiome			559	TRUE	-0.470277	-0.215288	-0.177402	-0.0864933	-0.180953	0.144893	0.00585302	-0.103854	0.00373527	0.0174586	1.75877	-2.48947	0.00380598	0.0282142	0.00928119	0.189168	0.0131802	0.0625452	0.757822	0.00198223	0.130672	4.76391e-08	0.309554	0.0631418	0.790917
1358	UREA NITROGEN	Urea	clinical			999946417	X - 13866	metabolite			750	TRUE	7.82693	0.743063	0.289228	0.310826	0.353241	0.657878	0.635847	-1.02381	0.0897032	-0.00857437	29.8481	4.24935	1.19873e-22	0.0773577	0.434808	0.385725	0.366874	0.103278	7.87189e-06	0.00198243	2.08388e-13	0.614355	0.000333659	0.538911	0.790917
1359	CVD3_NT-proBNP	NT-proBNP	protein	CVD3		267	choline phosphate	metabolite	Lipid	Phospholipid Metabolism	738	TRUE	3.71463	0.523225	-0.0816064	-0.276205	-0.0738458	-0.189868	0.0208417	-0.568141	0.0105026	-0.00176316	5.05019	-0.171079	1.48819e-80	0.00614641	0.28027	0.00016746	0.352717	0.0211299	0.825005	0.00198492	2.22047e-05	0.603007	0.00232984	0.904765	0.790917
1360	INF_Q13261	IL15RA	protein	INF		100001182	docosadienoate (22:2n6)	metabolite	Lipid	Polyunsaturated Fatty Acid (n3 and n6)	740	TRUE	0.798268	-0.140402	-0.0408696	0.00986459	-0.0442076	0.0210612	-0.0391374	0.116469	0.00348764	0.00474013	-0.506294	-0.752907	6.57777e-38	0.00282156	0.131057	0.708132	0.123403	0.480581	0.0488579	0.00198589	7.85498e-05	0.000115163	0.39647	0.130031	0.790917
1354	407	lysine	metabolite	Amino Acid	Lysine Metabolism	Solobacterium	Solobacterium	microbiome			564	TRUE	0.806477	0.065489	0.00762028	-0.00670712	-0.0266141	0.0303616	-0.0143319	0.0371808	0.00114228	0.00324626	-0.768453	-0.812387	3.72009e-77	0.0387439	0.667024	0.698307	0.163224	0.127526	0.0197299	0.00198622	0.0758899	9.10213e-05	0.0888289	0.0265916	0.790917
1370	CVD3_P16422	EPCAM	protein	CVD3		999946685	X - 16964	metabolite			659	TRUE	7.12107	-1.52401	-0.018108	-0.0479866	0.016252	-0.167035	-0.0725488	1.42699	0.0184453	-0.0319704	-3.76433	2.20024	4.22724e-99	0.000508391	0.887118	0.711953	0.902826	0.238982	0.738175	0.00198693	2.56723e-05	3.96373e-08	0.22612	0.386381	0.790917
1363	MERCURY, BLOOD	Mercury	clinical			CVD2_Q9BYF1	ACE2	protein	CVD2		1145	TRUE	1.25714	-1.78123	0.0303473	0.0682701	0.0122971	-0.0720985	0.0495338	0.473932	0.00979086	-0.0422492	-9.08719	-4.72279	3.65633e-05	0.000982071	0.761139	0.472955	0.90457	0.533626	0.497352	0.0019896	0.00121019	1.11833e-20	2.03599e-05	0.017181	0.790917
1364	CVD3_Q07654	TFF3	protein	CVD3		999946521	X - 11852	metabolite			603	TRUE	1.96687	-0.0233643	-0.0820614	-0.0415337	-0.0803993	0.0183719	-0.002182	0.00582886	-0.00115353	-0.00112626	0.902234	-0.00695613	0	0.111323	2.15037e-06	0.0126111	7.54684e-06	0.310709	0.0590232	0.00199242	0.0355294	0.153195	0.0196985	0.983411	0.790917
1365	LINOLEIC_ACID	Linoleic Acid	clinical			100006260	6-hydroxyindole sulfate	metabolite	Xenobiotics	Chemical	754	TRUE	27.7752	1.53485	0.042704	0.33568	-0.49334	-2.21077	0.322969	-1.11698	0.000811845	-0.0630819	-29.978	-6.23534	0	0.000252741	0.875836	0.205385	0.0899362	6.14117e-13	0.0810929	0.00199452	0.928655	5.57232e-07	1.02985e-06	0.2325	0.790917
1366	512	taurine	metabolite	Amino Acid	Methionine, Cysteine, SAM and Taurine Metabolism	Peptoclostridium	Peptoclostridium	microbiome			564	TRUE	1.01883	0.349902	0.0656003	0.103227	-0.0175583	-0.12338	-0.0205746	0.116947	-0.000274533	-0.0023607	-0.685658	0.78956	1.51352e-28	0.00135769	0.0363377	0.000801671	0.606694	0.000624685	0.251831	0.00199481	0.811706	0.119079	0.39122	0.21886	0.790917
1367	CVD3_P78324	SIRPA	protein	CVD3		Parasutterella	Parasutterella	microbiome			804	TRUE	3.47	0.0975406	-0.13047	-0.0383466	-0.158571	-0.0993242	0.0112332	-0.0361746	0.00652338	0.00885726	5.52269	1.55168	5.05733e-259	0.0139368	0.00635152	0.411616	0.00171212	0.068213	0.0585595	0.00199724	2.11642e-05	4.5557e-05	5.17985e-07	0.0840855	0.790917
1368	100002761	androsterone glucuronide	metabolite	Lipid	Androgenic Steroids	Barnesiella	Barnesiella	microbiome			552	TRUE	0.720401	-0.100167	-0.0480641	-0.0524487	-0.0445424	-0.0598473	0.0159683	-0.0710707	-0.0192857	0.00458912	9.40518	1.00561	0.000407339	0.172699	0.598295	0.553352	0.647318	0.565314	0.170361	0.00199975	7.80093e-09	0.282021	3.45221e-05	0.57625	0.790917
1369	100000282	N-acetylglutamate	metabolite	Amino Acid	Glutamate Metabolism	Prevotella_2	Prevotella_2	microbiome			492	TRUE	0.604665	-0.0993411	0.105074	0.051926	0.0724137	0.113557	0.0445397	-0.0679213	0.0065132	0.00762195	2.40377	0.782715	3.6322e-06	0.140228	0.0593739	0.333733	0.221312	0.0791152	0.000718254	0.00200788	0.00174656	0.00343127	0.0955018	0.506893	0.790917
1361	CVD2_Q9UIB8	CD84	protein	CVD2		100020536	4-ethylcatechol sulfate	metabolite	Xenobiotics	Benzoate Metabolism	680	TRUE	6.89858	0.148311	-0.146897	-0.0456274	-0.278977	-0.0332315	0.0147914	-0.0874742	-0.00742802	0.00766728	2.48209	-0.929674	0	0.0102636	0.00843308	0.402829	2.1127e-06	0.57706	0.254292	0.00200944	3.65594e-05	0.00313549	0.0569889	0.375553	0.790917
1353	CVD3_P15090	FABP4	protein	CVD3		1162	N-acetylneuraminate	metabolite	Carbohydrate	Aminosugar Metabolism	725	TRUE	3.27917	0.458042	-0.291865	-0.109691	-0.308238	0.198545	0.385072	-0.383638	0.0204517	0.0714608	1.96113	-2.18973	7.11752e-93	0.00174285	3.48241e-05	0.110491	3.18413e-05	0.00880503	2.45068e-08	0.00201045	4.60687e-19	3.80742e-110	0.207437	0.0872621	0.790917
1352	999946295	X - 21286	metabolite			Succinivibrio	Succinivibrio	microbiome			556	TRUE	0.248016	0.846288	-0.0740023	0.0808696	-0.19487	0.299333	-0.167334	0.283746	0.00681016	0.00405913	-3.21259	3.30212	0.323445	0.00136861	0.402125	0.350573	0.0411814	0.00286145	0.000234758	0.00201222	0.0340121	0.345639	0.14484	0.0640684	0.790917
1351	100003260	carboxyethyl-GABA	metabolite	Amino Acid	Glutamate Metabolism	Lachnospiraceae_NK4A136_group	Lachnospiraceae_NK4A136_group	microbiome			515	TRUE	0.898412	-0.0993396	-0.00116187	-0.0313685	-0.0972358	0.0332769	-0.0183887	0.0487683	0.00446666	-0.00160389	-0.0520354	-0.75347	6.66653e-22	0.113096	0.976277	0.405692	0.0183588	0.440487	0.0189317	0.00201985	0.00156982	0.36835	0.957261	0.332826	0.790917
1350	100000827	1-palmitoylglycerol (16:0)	metabolite	Lipid	Monoacylglycerol	Holdemanella	Holdemanella	microbiome			547	TRUE	0.326474	0.210326	0.324922	0.00123022	-0.283974	0.0080625	-0.0220453	0.0870646	0.000546859	0.000159096	2.94768	-0.867974	0.169758	0.0236383	0.00175989	0.990357	0.0110227	0.945747	0.159375	0.00202145	0.887848	0.973992	0.266189	0.684562	0.790917
1349	CVD2_O00182	LGALS9	protein	CVD2		Senegalimassilia	Senegalimassilia	microbiome			803	TRUE	8.3795	-0.0587666	-0.0717222	-0.0066778	-0.0951996	0.0359822	0.00344551	-0.034882	0.0080754	0.0257634	0.326541	-0.273003	0	0.0620988	0.0208926	0.826089	0.00380292	0.308183	0.551146	0.00202282	5.80993e-16	7.96588e-74	0.649874	0.64381	0.790917
1348	100001657	glycolithocholate sulfate*	metabolite	Lipid	Secondary Bile Acid Metabolism	Ruminococcaceae_UCG-010	Ruminococcaceae_UCG-010	microbiome			560	TRUE	0.206583	0.0474856	0.062559	0.122004	0.0560166	0.084388	0.0879124	-0.0959799	0.00086082	-0.00578749	-0.446252	-1.79858	0.341525	0.54114	0.509883	0.190394	0.583916	0.43841	1.43396e-07	0.00202466	0.805993	0.210379	0.852749	0.340457	0.790917
1347	100001604	hydroquinone sulfate	metabolite	Xenobiotics	Drug	Prevotellaceae_Ga6A1_group	Prevotellaceae_Ga6A1_group	microbiome			442	TRUE	-0.824987	1.26795	0.185908	0.209272	0.0953833	0.0827559	-0.137334	0.38411	0.00331436	0.0131315	-0.453162	-6.28612	0.0261056	0.00049838	0.133725	0.0825228	0.499703	0.569142	0.0621936	0.00202842	0.463125	0.0269229	0.889819	0.0243841	0.790917
1346	913	maltose	metabolite	Carbohydrate	Glycogen Metabolism	Raoultella	Raoultella	microbiome			525	TRUE	0.936939	1.05729	0.149522	0.0843892	-0.302027	-0.0902242	0.0687017	0.406926	-0.0072187	-0.00274305	-2.10615	1.78382	0.00126477	0.00539661	0.137723	0.393705	0.00678323	0.42154	0.230885	0.00202855	0.0517697	0.566845	0.401741	0.355863	0.790917
1345	561	glutamate	metabolite	Amino Acid	Glutamate Metabolism	Ruminococcaceae_NK4A214_group	Ruminococcaceae_NK4A214_group	microbiome			563	TRUE	0.26753	0.162711	0.095885	-0.0298376	-0.057479	0.328194	-0.00907932	-0.0598627	0.0022953	0.0218832	-3.95053	-2.67732	0.0707891	0.00789288	0.141967	0.638828	0.407736	9.55032e-06	0.348328	0.0020291	0.334457	1.73206e-12	0.0165709	0.0415695	0.790917
1344	355	histidine	metabolite	Amino Acid	Histidine Metabolism	CAG-56	CAG-56	microbiome			565	TRUE	1.1014	0.00642103	0.0916915	0.0939506	0.060558	-0.0321931	-0.0040162	0.0270945	-0.00133293	-0.0023125	0.196539	0.78933	2.2916e-54	0.80102	0.0036181	0.00220902	0.0728788	0.379302	0.37033	0.00202987	0.248403	0.118642	0.805464	0.204851	0.790917
1343	LDL PARTICLE NUMBER	LDL particle number	clinical			Lachnospiraceae_UCG-010	Lachnospiraceae_UCG-010	microbiome			844	TRUE	387.317	-25.6865	-164.623	-99.3132	-103.327	-219.925	0.910761	64.9999	11.1866	16.9164	-1774.33	1730.08	1.03109e-05	0.61531	0.000100049	0.0152589	0.0196959	8.0192e-06	0.929853	0.0020313	3.16736e-17	3.06985e-18	0.06779	0.0340127	0.790917
1342	INF_Q07325	CXCL9	protein	INF		100001882	glycosyl-N-stearoyl-sphingosine (d18:1/18:0)	metabolite	Lipid	Sphingolipid Metabolism	731	TRUE	5.66563	-0.496576	-0.113401	0.097777	0.00500934	-0.0376255	-0.132214	0.490333	0.0263444	0.00158653	1.3157	-2.60594	2.3473e-203	0.00638502	0.140474	0.187838	0.951058	0.657599	0.110868	0.0020314	2.75194e-25	0.646955	0.436788	0.0718145	0.790917
1301	CVD3_Q92876	KLK6	protein	CVD3		100001262	gamma-glutamyl-epsilon-lysine	metabolite	Peptide	Gamma-glutamyl Amino Acid	540	TRUE	6.05825	0.378345	-0.263023	-0.198479	-0.287231	-0.0956802	0.153889	-0.341099	0.0062898	-0.00523791	0.664521	-2.13655	0	0.00105831	1.26581e-07	4.62988e-05	3.66083e-08	0.0624688	0.0142422	0.00203236	5.98984e-05	0.020042	0.520102	0.0147228	0.790917
1341	CVD3_O75594	PGLYRP1	protein	CVD3		1134	urate	metabolite	Nucleotide	Purine Metabolism, (Hypo)Xanthine/Inosine containing	739	TRUE	7.47246	0.561455	-0.219721	-0.155432	-0.300543	-0.0778996	0.283272	-0.524086	-0.00242774	0.0163603	6.82856	0.316664	0	0.000878801	4.13473e-05	0.00305426	1.40948e-07	0.186592	0.00256653	0.00203388	0.168488	4.24846e-10	6.57058e-09	0.760333	0.790917
1340	100003686	N-palmitoylglycine	metabolite	Lipid	Fatty Acid Metabolism(Acyl Glycine)	Butyricimonas	Butyricimonas	microbiome			553	TRUE	1.09143	-0.0105326	-0.0852843	-0.0414622	-0.099332	0.0108119	0.00565226	-0.0409415	0.00172223	0.000447614	1.88158	0.788452	4.17478e-25	0.779526	0.0694096	0.364628	0.0481916	0.84105	0.397615	0.00203411	0.31929	0.837287	0.121661	0.392401	0.790917
1339	999946970	X - 17676	metabolite			Desulfovibrio	Desulfovibrio	microbiome			545	TRUE	-0.49109	-0.0205169	-0.0623864	0.014815	0.0552733	-0.0178349	0.0313548	-0.0777751	0.00855405	0.00531913	11.7289	-0.468405	0.000884909	0.758701	0.345456	0.818151	0.433606	0.812969	0.00519207	0.00203539	0.000395098	0.0871685	1.02119e-11	0.730897	0.790917
1338	100001604	hydroquinone sulfate	metabolite	Xenobiotics	Drug	Ruminococcaceae_UCG-010	Ruminococcaceae_UCG-010	microbiome			442	TRUE	-0.417788	0.169025	0.185792	0.211957	0.111201	0.0784197	0.00985707	-0.123848	0.00532331	0.00899306	-0.354807	-6.43908	0.133661	0.0927576	0.137733	0.081289	0.419317	0.59201	0.656764	0.00203753	0.243661	0.137996	0.914917	0.0229049	0.790917
1302	132	3-phosphoglycerate	metabolite	Carbohydrate	Glycolysis, Gluconeogenesis, and Pyruvate Metabolism	CAG-873	CAG-873	microbiome			495	TRUE	0.0321466	0.898081	0.0411008	0.130684	-0.145187	0.0293653	-0.0132433	0.290415	-0.00525635	0.00416973	0.455425	2.33605	0.893356	0.000773843	0.594884	0.0881704	0.0850162	0.729642	0.790633	0.00204248	0.059455	0.248749	0.816955	0.117676	0.790917
1318	CVD3_P14778	IL1R1	protein	CVD3		100006056	N-formylphenylalanine	metabolite	Amino Acid	Phenylalanine and Tyrosine Metabolism	648	TRUE	6.83658	-0.191098	-0.135308	-0.0833254	-0.146566	-0.0791601	-0.0358894	0.18513	0.0032855	0.00112023	0.687167	-0.408189	0	0.00838863	0.000306562	0.0221682	0.000175783	0.0534486	0.234852	0.00204289	0.00727362	0.504942	0.39616	0.550971	0.790917
1300	999946645	X - 13728	metabolite			Succinivibrio	Succinivibrio	microbiome			546	TRUE	-0.408526	-0.895273	0.0510445	0.000300763	0.0987118	-0.334526	0.135805	-0.352012	0.0145753	0.0129486	9.06606	-1.37782	0.193567	0.00631424	0.641566	0.997777	0.405402	0.0077034	0.0169473	0.00204294	0.000313829	0.0152217	0.00130587	0.533642	0.790917
1269	LYMPHOCYTES ABSOLUTE	Absolute Lymphocytes Count	clinical			100006108	phenylacetylcarnitine	metabolite	Amino Acid	Phenylalanine and Tyrosine Metabolism	580	TRUE	1.71029	-0.0713182	-0.00968694	-0.0230316	0.0200974	0.134231	-0.0407367	0.110971	-0.0102607	0.0226507	-1.99376	0.85635	8.7928e-32	0.326937	0.887428	0.721339	0.784358	0.0546104	0.0582243	0.00204394	2.27243e-06	2.04637e-12	0.171195	0.520068	0.790917
1252	100006065	cyclo(pro-val)	metabolite	Peptide	Dipeptide	Merdibacter	Merdibacter	microbiome			563	TRUE	-0.728298	0.214116	-0.0273997	-0.00206896	0.0630124	-0.0851317	-0.000974251	0.0860888	0.00518531	0.017798	3.30192	-3.02909	4.08009e-06	0.00107459	0.696611	0.975922	0.403293	0.288831	0.946482	0.00204654	0.0442526	8.75534e-08	0.0730183	0.0334183	0.790917
1249	LDL_SIZE	LDL Size	clinical			100010922	linoleoyl-arachidonoyl-glycerol (18:2/20:4) [1]*	metabolite			739	TRUE	21.3901	0.232826	-0.0740413	-0.0535078	-0.014477	-0.242458	-0.130886	-0.170951	0.00533486	-0.00728866	3.48263	0.35199	0	0.00365975	0.160535	0.293629	0.795588	4.62747e-05	5.11334e-05	0.00204714	0.00208382	0.00346232	0.00291545	0.724466	0.790917
1250	100008903	1,2-dilinoleoyl-GPC (18:2/18:2)	metabolite	Lipid	Phospholipid Metabolism	Cloacibacillus	Cloacibacillus	microbiome			562	TRUE	1.16457	-0.133699	0.133545	0.125509	0.0962169	-0.270618	0.0165926	-0.0625368	0.00441988	-0.0128412	-0.207416	-0.648475	1.48183e-39	0.0161057	0.000542094	0.000835545	0.0196119	1.30761e-09	0.087265	0.00204789	0.00186874	7.38503e-13	0.828167	0.398931	0.790917
1251	CVD2_Q9GZV9	FGF23	protein	CVD2		100001170	3-hydroxy-2-ethylpropionate	metabolite	Amino Acid	Leucine, Isoleucine and Valine Metabolism	745	TRUE	1.08185	-0.127234	-0.0357356	-0.0434938	-0.0524488	0.0167979	-0.00599426	0.116279	0.000982209	0.00535633	-0.519597	-0.19056	5.46039e-151	0.00145492	0.037873	0.00906864	0.00375327	0.366481	0.774658	0.00205049	0.0766833	2.04901e-12	0.168883	0.561565	0.790917
1253	TOTAL NEUTROPHILS	Total Neutrophils	clinical			849	caffeine	metabolite	Xenobiotics	Xanthine Metabolism	715	TRUE	51.5988	2.11029	0.0838565	0.200955	-0.887394	-0.235336	0.0155683	-1.11565	-0.022183	0.23581	-20.7536	-33.9751	1.54756e-142	0.031135	0.930582	0.829389	0.383177	0.824597	0.937202	0.00205101	0.479609	5.44939e-08	0.334043	0.0796972	0.790917
1255	CVD2_P41159	LEP	protein	CVD2		100000827	1-palmitoylglycerol (16:0)	metabolite	Lipid	Monoacylglycerol	721	TRUE	4.43118	0.188276	-0.0669754	0.0600821	-0.00634697	0.104268	0.0494991	-0.0966059	0.000409129	0.094202	1.67309	1.26603	4.48901e-166	0.0166626	0.371664	0.410139	0.936303	0.196459	0.00317975	0.00205205	0.867624	4.97467e-173	0.301911	0.368242	0.790917
1262	100005996	octadecenedioylcarnitine (C18:1-DC)*	metabolite	Lipid	Fatty Acid Metabolism(Acyl Carnitine)	Barnesiella	Barnesiella	microbiome			570	TRUE	-0.0144895	-0.0237935	-0.0465074	0.0687558	-0.136677	-0.0260197	-0.00177077	-0.0465437	0.00151213	-8.61597e-05	-1.52513	1.01743	0.914223	0.623581	0.439346	0.236952	0.0326391	0.704789	0.815787	0.00205213	0.486983	0.975813	0.31656	0.394942	0.790917
1256	CVD2_P78380	OLR1	protein	CVD2		Ruminococcus_2	Ruminococcus_2	microbiome			803	TRUE	6.28617	-0.0851473	-0.0786999	-0.0133184	-0.0967261	0.0855875	-0.00688328	0.0365312	0.00276209	0.0137754	1.0232	0.821386	0	0.110751	0.173942	0.813146	0.112213	0.19081	0.266372	0.00205353	0.135267	2.04381e-07	0.439616	0.447281	0.790917
1257	100015838	eicosenoylcarnitine (C20:1)*	metabolite	Lipid	Fatty Acid Metabolism(Acyl Carnitine)	Roseburia	Roseburia	microbiome			557	TRUE	-0.177428	0.388633	-0.0194897	-0.00709069	-0.0488085	-0.0725153	0.0145489	-0.0844944	0.010556	-0.0144666	-2.14147	-0.620854	0.130956	0.00225784	0.685274	0.879471	0.337734	0.194633	0.15827	0.00205354	2.90834e-09	2.37104e-10	0.0752216	0.52586	0.790917
1258	VITAMIN D, 25-OH TOT	Vitamin D	clinical			CVD3_P14780	MMP9	protein	CVD3		1148	TRUE	43.7896	-21.8205	-0.0863775	2.60001	1.38395	3.40904	-0.934687	4.00996	0.158118	-0.486015	101.824	-5.92489	6.49608e-25	0.00219038	0.947096	0.0353065	0.302351	0.0225449	0.152423	0.00205634	5.09814e-05	1.28855e-15	0.000218876	0.815676	0.790917
1246	INF_P09238	MMP10	protein	INF		100002199	tridecenedioate (C13:1-DC)*	metabolite	Lipid	Fatty Acid, Dicarboxylate	730	TRUE	6.74251	-0.456775	0.0597961	-0.0925957	-0.14681	-0.034752	-0.0203472	0.308111	0.00220245	-0.00508724	-1.76208	0.908094	0	0.000156487	0.407386	0.186386	0.0531547	0.663452	0.694337	0.00205763	0.344503	0.118806	0.26322	0.492186	0.790917
1259	CVD3_Q96F46	IL17RA	protein	CVD3		181	laurate (12:0)	metabolite	Lipid	Medium Chain Fatty Acid	732	TRUE	4.76708	-0.272117	-0.400981	-0.140422	-0.430234	-0.135282	0.0160582	0.196392	-0.00360181	0.00849339	-5.32093	-2.02871	4.41185e-201	0.00842339	8.79789e-09	0.0381311	4.36741e-09	0.0698305	0.60673	0.00205841	0.113234	0.00613052	0.00042417	0.108724	0.790917
1260	100003470	pregnanediol-3-glucuronide	metabolite	Lipid	Steroid	Ruminococcaceae_UCG-003	Ruminococcaceae_UCG-003	microbiome			557	TRUE	3.44511	-0.26675	-0.186751	-0.0529472	-0.165008	-0.133879	0.000182689	0.170191	-0.0345731	-0.0260222	6.3081	-2.35572	2.87697e-17	0.0950991	0.307221	0.765644	0.395977	0.532222	0.994462	0.00205988	2.17314e-07	0.00251282	0.168551	0.516466	0.790917
1261	INF_P01135	TGFA	protein	INF		100002953	16-hydroxypalmitate	metabolite	Lipid	Fatty Acid, Monohydroxy	733	TRUE	3.17013	-0.234857	-0.0502139	-0.0483908	-0.118628	0.0152505	0.00758341	0.179528	0.00102701	0.00646722	0.739707	2.58051	1.48821e-246	0.00200406	0.214609	0.214881	0.00526239	0.725681	0.789992	0.00205995	0.437728	0.000361651	0.402491	0.000472799	0.790917
1247	100005371	1-dihomo-linolenoyl-GPE (20:3n3 or 6)*	metabolite	Lipid	Lysolipid	Coprobacter	Coprobacter	microbiome			546	TRUE	0.621467	0.120003	-0.0429621	0.0404724	0.0103694	0.0083232	-0.0296636	0.07351	0.00389514	0.0105488	5.42678	-2.12637	5.90694e-05	0.0689767	0.527225	0.542284	0.886575	0.915412	0.0154184	0.00206279	0.117385	0.000813681	0.00150576	0.116044	0.790917
1254	OMEGA-3 INDEX	Omega 3 index	clinical			501	salicylate	metabolite	Xenobiotics	Drug	732	TRUE	4.97289	-0.153887	-0.00622356	-0.0370645	-0.118144	0.191402	0.00289882	0.0617946	0.0100427	-0.0401285	-4.98056	3.104	6.77993e-87	0.132737	0.958119	0.747013	0.347832	0.145503	0.756879	0.00206343	0.0100549	2.32169e-13	0.057005	0.173005	0.790917
1245	100008993	1-palmitoyl-2-arachidonoyl-GPI (16:0/20:4)*	metabolite	Lipid	Phospholipid Metabolism	Oxalobacter	Oxalobacter	microbiome			557	TRUE	0.264938	0.153699	-0.068828	0.0139047	-0.0283573	-0.0141244	-0.0376912	0.0842191	0.00887682	0.0133233	0.899439	-1.50468	0.0460701	0.0223714	0.237929	0.806393	0.649871	0.829722	0.00694492	0.00206572	3.43789e-05	1.09035e-06	0.545407	0.198451	0.790917
1241	100009146	1-stearoyl-2-adrenoyl-GPC (18:0/22:4)*	metabolite			Intestinibacter	Intestinibacter	microbiome			560	TRUE	0.532598	0.0320619	-0.011842	0.0147687	-0.0037474	0.0211804	0.000224148	-0.0533557	0.00542347	0.0133783	2.66751	2.96373	1.80619e-05	0.488837	0.830465	0.784523	0.949191	0.735348	0.979471	0.00206602	0.00730718	1.76967e-07	0.0588859	0.00842099	0.790917
1231	CVD2_O00253	AGRP	protein	CVD2		Merdibacter	Merdibacter	microbiome			803	TRUE	5.35211	-0.0384704	-0.12758	-0.0922242	-0.132253	-0.0176202	0.0108147	-0.0500418	-0.00677755	-0.00699979	1.56568	-2.97584	0	0.304494	0.00290574	0.0279813	0.00357444	0.717543	0.180541	0.00206604	8.28772e-07	0.000392894	0.112676	0.000222562	0.790917
1233	TOTAL NEUTROPHILS	Total Neutrophils	clinical			999946261	X - 19438	metabolite			718	TRUE	51.0078	3.74876	-0.151266	-0.157874	-1.62473	-0.339975	1.63898	-4.10006	-0.0402125	0.24757	-19.7722	-33.7748	1.70841e-129	0.0122234	0.873917	0.865491	0.109954	0.748416	0.0171876	0.002067	0.200644	2.41468e-08	0.350794	0.0596537	0.790917
1234	HDL PARTICLE NUMBER	HDL-P (Total)	clinical			932	caprylate (8:0)	metabolite	Lipid	Medium Chain Fatty Acid	704	TRUE	32.2	-4.2713	1.18644	1.92547	2.3154	0.887084	0.476968	3.37767	0.124532	-0.153085	39.2611	-12.8981	6.94351e-105	0.00121433	0.0666769	0.00222758	0.000605212	0.216963	0.251934	0.00207069	3.58105e-09	3.08274e-07	0.00662205	0.323981	0.790917
1235	1268	gamma-glutamylleucine	metabolite	Peptide	Gamma-glutamyl Amino Acid	CAG-352	CAG-352	microbiome			570	TRUE	0.567349	0.0529703	-0.0442955	-0.0667785	-0.0760851	0.049285	-0.00413672	0.0315048	0.00238541	0.00897926	-0.653669	-0.742706	5.33978e-20	0.082387	0.105864	0.0132133	0.00952992	0.116707	0.406866	0.00207071	0.0176608	3.05596e-12	0.348092	0.171484	0.790917
1232	CVD3_Q9HD89	RETN	protein	CVD3		Enterorhabdus	Enterorhabdus	microbiome			804	TRUE	7.19228	-0.200171	-0.315594	-0.166919	-0.325282	-0.0364536	0.0184044	-0.0873785	-0.00435538	0.0210562	4.8284	0.540657	0	0.0103773	2.06366e-08	0.00244321	5.22893e-08	0.569481	0.193959	0.00207206	0.0159015	2.26813e-16	0.000199073	0.611233	0.790917
1236	CVD2_P31997	CEACAM8	protein	CVD2		2051	methylsuccinate	metabolite	Amino Acid	Leucine, Isoleucine and Valine Metabolism	714	TRUE	3.18932	-0.373538	0.1285	0.0889098	0.071462	-0.0593276	-0.0884453	0.387303	0.000645463	0.02678	0.0973368	-4.28471	2.16196e-110	0.00805464	0.0453485	0.154469	0.287985	0.385216	0.103601	0.00207538	0.759127	4.5381e-20	0.944129	0.000392622	0.790917
1244	CVD3_P56470	LGALS4	protein	CVD3		999949517	X - 23641	metabolite			608	TRUE	3.35673	-0.298912	-0.130659	-0.118506	-0.225172	0.250921	-0.0801613	0.31206	0.0141643	0.00869974	-2.01858	1.15494	1.74678e-115	0.00842731	0.0426926	0.0611562	0.000824901	0.000286616	0.114926	0.00207562	3.72427e-11	0.00277098	0.14213	0.374722	0.790917
1238	CVD3_Q8NBP7	PCSK9	protein	CVD3		999947993	X - 17010	metabolite			714	TRUE	2.60057	0.26587	-0.18959	-0.131618	-0.243143	0.183582	0.0378975	-0.158862	0.00685319	0.0156164	-2.36443	0.0157506	4.156e-153	0.000220618	1.56977e-05	0.00204291	1.69824e-07	0.000110987	0.152633	0.00207916	1.63488e-06	1.49926e-15	0.0146237	0.98509	0.790917
1239	35	S-1-pyrroline-5-carboxylate	metabolite	Amino Acid	Glutamate Metabolism	Christensenellaceae_R-7_group	Christensenellaceae_R-7_group	microbiome			531	TRUE	0.958105	0.140523	-0.0609831	-0.00792577	-0.062719	0.0168578	0.0129895	-0.0509908	0.00232555	-0.000308915	-0.882323	0.495797	1.29284e-15	0.0196544	0.220735	0.869783	0.230593	0.763813	0.117806	0.00208025	0.205432	0.898443	0.478508	0.607269	0.790917
1240	100015745	glycosyl ceramide (d18:2/24:1, d18:1/24:2)*	metabolite	Lipid	Ceramides	Tyzzerella	Tyzzerella	microbiome			560	TRUE	1.20887	0.0788139	0.0234925	0.0282389	-0.0298076	-0.255033	-0.0060164	0.042198	0.00115998	-0.00608939	-0.500216	1.18828	2.51618e-27	0.0524191	0.635083	0.556784	0.568058	6.90041e-06	0.391466	0.00208035	0.523335	0.00939551	0.686717	0.220859	0.790917
1237	LYMPHOCYTES	Lymphocytes	clinical			999947955	X - 12906	metabolite			697	TRUE	37.8792	-5.07643	-0.466416	0.127016	1.16755	0.45005	0.54165	5.13084	-0.0263476	-0.172381	27.5704	31.3423	4.49315e-81	0.00635639	0.589338	0.879853	0.204446	0.641784	0.515747	0.00208041	0.370721	2.77385e-05	0.169007	0.0572124	0.790917
1242	PLATELET COUNT THOUSAND	Platelets	clinical			100001851	N-acetylserine	metabolite	Amino Acid	Glycine, Serine and Threonine Metabolism	752	TRUE	258.188	-69.072	7.94371	0.142912	10.4089	-1.62958	-25.0788	69.2184	-0.473618	1.57177	-170.992	125.194	1.08483e-57	0.00292135	0.190747	0.980532	0.103484	0.805345	0.0333186	0.00208057	0.0173146	1.2503e-08	0.201637	0.272184	0.790917
1243	100001396	7-methylxanthine	metabolite	Xenobiotics	Xanthine Metabolism	Prevotellaceae_Ga6A1_group	Prevotellaceae_Ga6A1_group	microbiome			488	TRUE	0.00814387	-0.758342	0.0739145	-0.0445147	0.185189	-0.283538	0.0279748	-0.330545	0.00465973	0.001662	11.0001	-1.6169	0.979243	0.0150384	0.484113	0.667097	0.111456	0.0190146	0.638007	0.00208061	0.228517	0.743262	0.000249633	0.50314	0.790917
1248	INF_Q8WWJ7	CD6	protein	INF		100000672	1-myristoyl-2-palmitoyl-GPC (14:0/16:0)	metabolite	Lipid	Phospholipid Metabolism	735	TRUE	5.30752	-0.210646	-0.109699	-0.0475158	-0.11133	0.031457	-0.0514674	0.217341	0.00101095	0.0094297	-4.21983	-2.27623	0	0.0227251	0.0503273	0.380712	0.0605175	0.60071	0.12658	0.00208116	0.579892	0.000172216	0.000686295	0.0312311	0.790917
1263	CVD2_P01241	GH1	protein	CVD2		100009009	1-(1-enyl-palmitoyl)-2-linoleoyl-GPC (P-16:0/18:2)*	metabolite	Lipid	Plasmalogen	748	TRUE	10.4222	-1.79828	0.0400783	0.116368	0.354135	-0.355164	0.427014	1.55645	0.00301035	-0.0765164	-0.982222	6.87734	2.03897e-72	0.000825125	0.844785	0.558619	0.101163	0.112112	0.112126	0.00208229	0.652449	1.15749e-14	0.824179	0.067209	0.790917
1299	CVD2_Q9UIB8	CD84	protein	CVD2		100002060	1-docosahexaenoyl-GPE (22:6)*	metabolite	Lipid	Lysolipid	740	TRUE	6.77626	0.403829	-0.147597	-0.0385533	-0.267776	-0.0694993	0.133544	-0.409779	-0.00747278	0.00822611	1.52115	-1.14293	0	0.00199314	0.00581429	0.457576	2.09474e-06	0.23675	0.0378684	0.00208417	1.83392e-05	0.000727034	0.189542	0.249638	0.790917
1265	100001300	alpha-hydroxyisovalerate	metabolite	Amino Acid	Leucine, Isoleucine and Valine Metabolism	Dialister	Dialister	microbiome			562	TRUE	0.139846	0.0480979	-0.0345388	0.0240831	0.031429	0.0896568	0.012928	-0.0439541	-0.00305872	0.00119447	-1.89571	-0.509695	0.326136	0.362303	0.586155	0.697321	0.643941	0.219943	0.073838	0.00208574	0.188974	0.690052	0.230786	0.705948	0.790917
1284	999946700	X - 18922	metabolite			Ruminococcaceae_UCG-002	Ruminococcaceae_UCG-002	microbiome			565	TRUE	-0.167018	0.116211	-0.00562708	0.0148585	-0.0355927	0.0830461	0.012106	-0.0557321	0.00287123	0.00187045	-3.5097	-0.247238	0.192425	0.10627	0.918669	0.781424	0.542	0.19017	0.142953	0.00208728	0.154327	0.468361	0.012935	0.824573	0.790917
1285	INF_P14784	IL2RB	protein	INF		100000924	1-oleoylglycerol (18:1)	metabolite	Lipid	Monoacylglycerol	732	TRUE	0.332434	-0.100903	-0.00638798	-0.0176021	-0.0328326	0.0183059	-0.0108493	0.0886096	3.64491e-05	0.00232085	0.362657	0.252315	1.83119e-07	0.00919424	0.829682	0.541462	0.295823	0.568692	0.416393	0.00209058	0.970289	0.0825166	0.569065	0.645817	0.790917
1286	CVD3_P08887	IL6R	protein	CVD3		999946354	X - 21310	metabolite			684	TRUE	12.6831	-0.235344	-0.167622	-0.109009	-0.258582	-0.0365475	-0.0948252	0.278157	0.0035222	0.0141408	3.06263	-3.08775	0	0.0135269	0.000507463	0.0184459	1.05022e-06	0.508486	0.0377939	0.00209318	0.0285798	3.00658e-10	0.00467474	0.00168332	0.790917
1287	GGT	Gamma-glutamyl transpeptidase	clinical			100009140	1-myristoyl-2-docosahexaenoyl-GPC (14:0/22:6)*	metabolite	Lipid	Phospholipid Metabolism	686	TRUE	1.82958	-0.324801	-0.0185482	0.0104901	0.135045	0.269241	0.0288842	0.393714	0.0078505	0.0224813	-5.09883	0.406001	3.70932e-23	0.0187933	0.819646	0.891388	0.12888	0.00245099	0.616805	0.00209472	0.00493885	1.60727e-09	0.00662046	0.786162	0.790917
1288	CVD3_P16581	SELE	protein	CVD3		Prevotellaceae_Ga6A1_group	Prevotellaceae_Ga6A1_group	microbiome			804	TRUE	12.289	-0.463932	-0.232098	-0.10354	-0.283223	0.107413	0.0707472	-0.167228	0.00533859	0.0297057	-2.53408	1.11526	0	0.00276288	0.000466892	0.109738	6.44341e-05	0.154386	0.0203085	0.00209522	0.0121971	1.91241e-22	0.0974542	0.373311	0.790917
1289	CVD2_Q9Y6K9	IKBKG	protein	CVD2		Sellimonas	Sellimonas	microbiome			803	TRUE	6.65191	0.0727819	-0.227907	-0.0545621	-0.506477	-0.157426	-0.0162698	0.101079	-0.00428056	0.0335802	-0.1254	-2.13422	2.98774e-163	0.407721	0.0489022	0.630117	3.55593e-05	0.23169	0.32883	0.00209674	0.249577	2.21167e-10	0.962628	0.327232	0.790917
1290	TOTAL NEUTROPHILS	Total Neutrophils	clinical			100001563	2-myristoyl-GPC (14:0)*	metabolite	Lipid	Lysolipid	712	TRUE	51.2226	5.6909	0.190946	-0.0954163	-1.07311	0.138767	1.06979	-4.80162	-0.0279401	0.222845	-2.6052	-50.8139	7.91804e-133	0.001672	0.840807	0.916809	0.27927	0.892803	0.131976	0.00209698	0.370098	1.95498e-07	0.901347	0.00546713	0.790917
1291	DPA	DPA	clinical			100020833	2-ketocaprylate	metabolite	Amino Acid	Leucine, Isoleucine and Valine Metabolism	755	TRUE	1.01383	-0.0732321	-0.0271258	-0.0313471	-0.0358243	0.027612	-0.00404387	0.0859547	0.0019313	-0.00159587	1.75916	0.317739	3.57084e-93	0.0336022	0.217502	0.14164	0.125595	0.260391	0.772491	0.00210065	0.00752404	0.114775	0.000291017	0.444676	0.790917
1292	HOMOCYSTEINE, SERUM	Homocysteine	clinical			194	N-formylmethionine	metabolite	Amino Acid	Methionine, Cysteine, SAM and Taurine Metabolism	749	TRUE	4.81118	-2.88262	0.17097	0.290648	-0.0308778	-0.17165	1.81421	3.02634	0.0494721	-0.0155129	9.38862	3.77519	1.97318e-12	0.00480349	0.515045	0.252175	0.91138	0.546069	0.000331888	0.00210245	9.72789e-09	0.193765	0.103155	0.443168	0.790917
1293	CVD2_Q76LX8	ADAMTS13	protein	CVD2		Escherichia/Shigella	Escherichia/Shigella	microbiome			803	TRUE	6.22102	-0.00509182	-0.00527426	0.0145275	-0.00580296	0.0192704	-0.00712323	0.0166264	-0.00175862	-0.000410556	-0.0286701	0.463139	0	0.735651	0.793799	0.461391	0.786023	0.406667	0.0133978	0.00210294	0.00680686	0.658645	0.951127	0.226004	0.790917
1294	DHA	DHA	clinical			100001178	3-carboxy-4-methyl-5-propyl-2-furanpropanoate (CMPF)	metabolite	Lipid	Fatty Acid, Dicarboxylate	743	TRUE	3.06137	0.0648725	-0.0250729	0.0351392	-0.0978228	0.107194	0.458814	-0.137932	-0.00601578	-0.0208586	-3.22587	2.78015	2.04418e-120	0.264976	0.682335	0.5543	0.131401	0.111309	1.13474e-76	0.00210365	0.00339696	1.81483e-13	0.0168943	0.0178295	0.790917
1295	803	mannose	metabolite	Carbohydrate	Fructose, Mannose and Galactose Metabolism	Solobacterium	Solobacterium	microbiome			565	TRUE	0.57478	0.158396	-0.0178688	-0.0436458	-0.0238867	0.195581	-0.0255361	0.0692391	-0.00205438	0.0181397	-0.5667	-0.287381	2.85742e-12	0.00773815	0.588918	0.178629	0.502506	1.84726e-07	0.0262159	0.00210376	0.0906141	3.84272e-31	0.496235	0.666595	0.790917
1296	100002021	5alpha-androstan-3beta,17alpha-diol disulfate	metabolite	Lipid	Steroid	Candidatus_Soleaferrea	Candidatus_Soleaferrea	microbiome			475	TRUE	1.01628	0.113861	0.034948	0.0371698	-0.234878	-0.16245	0.0546884	-0.288753	-0.00164642	-0.0288335	5.4482	-4.42245	0.00189373	0.336388	0.810889	0.791127	0.145508	0.342595	0.206177	0.00210443	0.756921	2.11846e-05	0.156714	0.17807	0.790917
1297	CVD3_P16422	EPCAM	protein	CVD3		1254	glycerol	metabolite	Lipid	Glycerolipid Metabolism	742	TRUE	7.25559	-0.934529	0.00278437	-0.0365455	-0.00761238	-0.1735	-0.0496148	0.55102	0.01851	-0.0358797	-2.30045	2.88383	3.0539e-156	0.000159822	0.98205	0.760742	0.953338	0.192904	0.580021	0.00210457	4.11257e-06	3.10294e-10	0.395766	0.212866	0.790917
1298	240	3-(4-hydroxyphenyl)lactate	metabolite	Amino Acid	Phenylalanine and Tyrosine Metabolism	Alistipes	Alistipes	microbiome			560	TRUE	0.497205	0.224052	0.0103524	0.0454766	0.0554709	-0.0057201	0.0128935	-0.0524655	0.00105901	0.0116575	0.89317	0.703583	1.35231e-08	0.00728511	0.774296	0.194522	0.145467	0.888566	0.0546748	0.00210647	0.417766	3.8546e-12	0.330595	0.317345	0.790917
1283	INF_P09341	CXCL1	protein	INF		100015759	stearoylcholine*	metabolite	Lipid	Fatty Acid Metabolism (Acyl Choline)	627	TRUE	10.3073	0.193971	0.0272385	0.0567596	-0.0430131	0.00297249	0.0623363	-0.222352	-0.00529239	0.0156445	-7.48603	6.12646	0	0.0894259	0.773022	0.528418	0.656962	0.97666	0.0740149	0.00210772	0.0851794	0.000181661	0.000199055	0.000744356	0.790917
1282	INF_Q9NSA1	FGF21	protein	INF		376	isoleucine	metabolite	Amino Acid	Leucine, Isoleucine and Valine Metabolism	737	TRUE	1.66218	-1.91702	-0.128842	-0.0302688	-0.152905	0.312954	0.335655	2.01589	0.02558	0.0531192	-0.840802	-7.52329	3.28896e-05	0.00275343	0.328378	0.812785	0.270214	0.0273066	0.294503	0.00210848	2.71974e-09	3.04524e-18	0.775257	0.00227805	0.790917
1281	INF_Q5T4W7	ARTN	protein	INF		100001197	10-undecenoate (11:1n1)	metabolite	Lipid	Medium Chain Fatty Acid	731	TRUE	-0.11346	-0.209591	0.132661	0.142763	0.0752026	-0.0179341	0.0216488	0.260927	0.000362719	0.00398541	-1.23911	-0.456523	0.294519	0.0199792	0.00347577	0.00113967	0.117467	0.711028	0.598464	0.00210899	0.80605	0.0479241	0.2102	0.577859	0.790917
1272	GLOBULIN	Globulin	clinical			1002	allantoin	metabolite	Nucleotide	Purine Metabolism, (Hypo)Xanthine/Inosine containing	745	TRUE	2.54598	-0.355446	-0.0245363	0.0340908	-0.105309	0.0271425	-0.112077	0.368433	-0.00485773	0.00876792	-5.62084	2.72622	5.00267e-197	0.0029597	0.461064	0.29145	0.00294756	0.451509	0.0619263	0.00210909	1.09575e-05	6.79463e-09	5.56306e-14	1.11986e-05	0.790917
1266	273	cortisone	metabolite	Lipid	Steroid	Catenisphaera	Catenisphaera	microbiome			562	TRUE	1.42185	0.262034	-0.00739421	0.00209431	0.0800751	0.0096744	-0.00617328	0.111065	-0.00259157	-0.0125515	-2.13802	0.551705	4.92017e-56	0.0117247	0.808614	0.943628	0.0172453	0.781133	0.733249	0.00211089	0.0200204	7.13307e-18	0.00581805	0.367394	0.790917
1267	POTASSIUM	Potassium	clinical			Lachnospiraceae_UCG-004	Lachnospiraceae_UCG-004	microbiome			844	TRUE	4.28493	-0.0542409	0.0975683	0.0697193	0.0301681	-0.0221186	-0.0120965	0.0284887	-0.000300461	0.000222095	0.698769	0.472291	0	0.056483	0.00106902	0.0160149	0.332702	0.525748	0.0108347	0.00211362	0.750331	0.87049	0.311003	0.412751	0.790917
1268	100001396	7-methylxanthine	metabolite	Xenobiotics	Xanthine Metabolism	Eisenbergiella	Eisenbergiella	microbiome			488	TRUE	-0.00668409	0.120946	0.0766174	-0.030531	0.160703	-0.28712	0.0189779	-0.104629	0.00422702	0.000512319	11.2748	-2.23945	0.977455	0.153581	0.463897	0.76548	0.156086	0.0159836	0.269384	0.00211862	0.268184	0.915903	0.000131433	0.347629	0.790917
1264	100001392	laurylcarnitine (C12)	metabolite	Lipid	Fatty Acid Metabolism(Acyl Carnitine)	Prevotella_7	Prevotella_7	microbiome			563	TRUE	-0.0134598	-0.193477	-0.049337	-0.010802	0.0549955	-0.0187767	0.0347289	-0.0791953	0.00461389	-0.00162724	-2.91601	1.52421	0.929207	0.0126126	0.463457	0.869533	0.445359	0.804772	0.0111955	0.00211882	0.059234	0.60487	0.0894604	0.25102	0.790917
1270	100015965	ethyl alpha-glucopyranoside	metabolite	Xenobiotics	Food Component/Plant	Eubacterium	Eubacterium	microbiome			450	TRUE	0.462528	-0.735533	-0.0447631	0.23882	0.571929	-0.358619	0.101904	-0.317188	0.0140793	-0.0197431	9.39652	-5.39949	0.270498	0.008288	0.805082	0.182232	0.00320529	0.0824846	0.0360787	0.00212062	0.0372134	0.0196189	0.0428566	0.138225	0.790917
1271	100001274	N-acetylthreonine	metabolite	Amino Acid	Glycine, Serine and Threonine Metabolism	Anaerostipes	Anaerostipes	microbiome			564	TRUE	0.714977	-0.262046	0.0254069	0.000807931	0.031426	0.0141223	-0.0075075	0.0615742	0.0010275	0.00713006	1.85694	0.494388	5.59616e-19	0.00300846	0.409574	0.978813	0.338831	0.685079	0.470225	0.00212199	0.360886	7.20591e-07	0.0167482	0.413904	0.790917
1273	CVD2_P41159	LEP	protein	CVD2		Prevotella_2	Prevotella_2	microbiome			803	TRUE	4.34993	-0.215328	-0.0474085	-0.0571482	-0.0817204	0.0212124	0.0486591	-0.0836036	0.00261717	0.100847	4.20358	2.86429	2.72287e-170	0.00840317	0.510318	0.417335	0.28311	0.795487	0.0022237	0.00212348	0.258613	5.69543e-203	0.0119651	0.0355095	0.790917
1280	LDL PARTICLE NUMBER	LDL particle number	clinical			100006065	cyclo(pro-val)	metabolite	Peptide	Dipeptide	746	TRUE	443.274	265.937	-214.886	-101.59	-113.88	-186.816	76.9807	-157.384	10.1495	14.82	-2402.76	719.184	7.42154e-06	0.000132756	3.53108e-06	0.0236744	0.0202293	0.000230225	0.00604277	0.00212466	2.30886e-11	3.58683e-12	0.023888	0.414838	0.790917
1274	LYMPHOCYTES ABSOLUTE	Absolute Lymphocytes Count	clinical			999952286	X - 24243	metabolite			623	TRUE	1.85932	-0.229423	-0.0443564	-0.0710589	0.0124169	0.118279	-0.0764873	0.349019	-0.00901943	0.0169514	-1.24971	0.73366	2.03715e-35	0.0483604	0.51871	0.284952	0.863838	0.121945	0.113663	0.00212525	2.63765e-05	2.18347e-08	0.382831	0.546873	0.790917
1275	EPA	EPA	clinical			999946595	X - 11378	metabolite			718	TRUE	-0.271409	-0.216712	0.0128557	0.00169254	0.0191124	0.157415	-0.168078	0.225244	0.00866462	-0.0123901	-1.25345	1.50631	0.0276418	0.0103124	0.820269	0.975453	0.74768	0.00967824	4.60427e-06	0.0021256	1.73159e-06	7.14364e-07	0.300695	0.143083	0.790917
1276	100000467	3-indoxyl sulfate	metabolite	Amino Acid	Tryptophan Metabolism	Fusobacterium	Fusobacterium	microbiome			547	TRUE	0.823275	0.24868	-0.00720681	-0.0556207	0.0379454	0.217688	-0.000388898	0.0915277	0.00501834	-0.00395772	4.16686	0.202196	3.497e-09	0.00404339	0.900304	0.326491	0.546681	0.000873862	0.977771	0.00212653	0.0184384	0.148793	0.00528378	0.859144	0.790917
1277	DHA	DHA	clinical			Coprobacter	Coprobacter	microbiome			843	TRUE	3.46114	-0.0957615	0.0456991	0.0156643	-0.00633851	0.189259	0.0289245	-0.0726462	0.00157287	-0.0338193	-6.65777	-0.453213	1.95353e-121	0.135101	0.521599	0.820943	0.932242	0.0225443	0.0163139	0.002128	0.483684	2.92605e-25	5.48578e-05	0.74144	0.790917
1278	TOTAL NEUTROPHILS AB	Absolute Total Neutrophils Count	clinical			100015689	1-palmitoyl-2-(hydroxylinoleoyl)-GPC (16:0/18:2(OH))*	metabolite	Lipid	Phospholipid Metabolism	681	TRUE	1.814	0.800794	-0.0236997	0.00465701	-0.224415	0.235992	0.429161	-0.676508	-0.0203034	0.0712405	-2.43355	-7.04958	1.06071e-08	0.00118873	0.863236	0.971769	0.113058	0.128284	0.000175472	0.00212806	4.99264e-06	8.72394e-30	0.420176	0.0149982	0.790917
1279	CVD2_Q8IYS5	OSCAR	protein	CVD2		100009007	1-(1-enyl-palmitoyl)-2-oleoyl-GPC (P-16:0/18:1)*	metabolite	Lipid	Plasmalogen	738	TRUE	10.7501	-0.177092	-0.072176	-0.0641567	-0.110978	-0.0194036	-0.0641427	0.204667	0.000481237	0.00898304	2.99143	1.55767	0	0.0135892	0.0160471	0.0280263	0.000419837	0.550688	0.0814254	0.00212885	0.620858	1.56854e-09	3.51088e-06	0.00418695	0.790917
1371	503	serine	metabolite	Amino Acid	Glycine, Serine and Threonine Metabolism	Ruminococcaceae_UCG-008	Ruminococcaceae_UCG-008	microbiome			563	TRUE	1.24421	0.100231	0.0249221	0.0172494	-0.017229	-0.058547	-0.00317038	0.042433	0.000440543	-0.00838835	-0.967366	-0.151423	2.0912e-108	0.00489583	0.298191	0.462267	0.504403	0.0319773	0.632712	0.00213133	0.61547	1.34539e-13	0.110493	0.758063	0.791259
1373	CRP HIGH SENSITIVITY	High-sensitivity CRP	clinical			CVD2_P29965	CD40LG	protein	CVD2		1148	TRUE	-1.87412	1.05099	-0.0970636	0.0137402	-0.215534	0.0493081	0.0435853	-0.18442	-0.00291742	0.0919114	2.59496	2.56882	3.6029e-10	0.0176327	0.306721	0.87936	0.0280031	0.653027	0.154738	0.00213394	0.308524	7.47602e-101	0.198181	0.16867	0.791571
1372	100001108	3-methylxanthine	metabolite	Xenobiotics	Xanthine Metabolism	Lachnoclostridium	Lachnoclostridium	microbiome			509	TRUE	0.459013	1.36407	0.0824671	0.0200511	0.165228	-0.28367	0.0380861	-0.272022	0.0135938	0.000935946	14.9872	-3.94114	0.205132	0.00178796	0.56765	0.886608	0.27735	0.0758067	0.431727	0.00213527	0.00781386	0.894667	8.83946e-05	0.184002	0.791571
1374	100001167	pro-hydroxy-pro	metabolite	Amino Acid	Urea cycle; Arginine and Proline Metabolism	Turicibacter	Turicibacter	microbiome			562	TRUE	0.705621	0.0503727	-0.0157439	-0.0456478	-0.0267011	-0.119367	0.0147754	-0.0529294	0.00851618	-0.00222437	4.33835	-0.424226	1.00249e-10	0.20412	0.747123	0.338458	0.611904	0.0334854	0.0859578	0.00214017	2.05777e-06	0.327729	0.000432933	0.666313	0.791978
1375	VITAMIN D, 25-OH TOT	Vitamin D	clinical			999948094	X - 22789	metabolite			669	TRUE	39.0202	-9.4709	-2.60023	1.6171	1.13624	2.19234	-1.17355	9.71581	0.138009	-0.38995	99.6787	-19.1775	5.18734e-25	0.00543484	0.118184	0.31496	0.517166	0.213578	0.345249	0.00214178	0.0113095	1.32245e-07	0.00496544	0.527357	0.791978
1376	CVD2_P00797	REN	protein	CVD2		100001413	N4-acetylcytidine	metabolite	Nucleotide	Pyrimidine Metabolism, Cytidine containing	720	TRUE	7.27791	0.234494	-0.0769068	-0.117133	-0.0664717	0.291765	0.18609	-0.316484	0.00423305	0.0112513	-0.108926	0.0532739	0	0.0757806	0.317259	0.117525	0.411429	0.000459328	0.000853944	0.0021424	0.0912452	0.0018186	0.951103	0.971486	0.791978
1377	100009335	dihomo-linolenoyl-choline	metabolite	Lipid	Phospholipid Metabolism	Erysipelotrichaceae_UCG-003	Erysipelotrichaceae_UCG-003	microbiome			425	TRUE	-0.30377	0.0584131	0.0253991	0.249862	0.0617541	-0.251368	0.0318123	-0.087548	0.0146847	-0.00422734	2.05863	4.83317	0.218009	0.6035	0.819348	0.0179336	0.583204	0.0417628	0.0259124	0.00214261	0.000213091	0.389364	0.464177	0.0498411	0.791978
1378	344	guanidinoacetate	metabolite	Amino Acid	Creatine Metabolism	Mitsuokella	Mitsuokella	microbiome			559	TRUE	1.16717	0.340563	-0.0448314	-0.0589711	-0.0387944	-0.237463	-0.0153628	0.136815	0.00248268	-0.0105566	-1.08492	2.86926	4.53184e-22	0.00829905	0.347815	0.201078	0.449119	1.25841e-05	0.43163	0.00214533	0.151754	2.30507e-06	0.356975	0.00198931	0.791978
1379	100004089	2-hydroxydecanoate	metabolite	Lipid	Fatty Acid, Monohydroxy	Coprococcus_3	Coprococcus_3	microbiome			554	TRUE	0.158307	0.140515	0.0588726	0.125435	0.123111	-0.133938	0.00487811	-0.0710355	0.00715305	-0.0157051	0.257303	1.028	0.35996	0.0770216	0.437009	0.090246	0.125574	0.124641	0.668685	0.0021457	0.0103516	8.11669e-06	0.895526	0.509131	0.791978
1380	MCH	Mean Corpuscular Hemoglobin	clinical			100001876	sphinganine-1-phosphate	metabolite	Lipid	Sphingolipid Metabolism	750	TRUE	31.4397	-1.27784	-0.047576	0.0404221	0.191161	-0.309341	-0.620785	1.29896	0.0263278	-0.0731769	11.1503	-11.2635	0	0.00560148	0.808762	0.831793	0.358426	0.153644	0.00204862	0.00214764	5.32223e-05	5.35416e-16	0.01123	0.00273602	0.792119
1411	CVD2_Q9NSA1	FGF21	protein	CVD2		409	malate	metabolite	Energy	TCA Cycle	733	TRUE	3.1331	-1.46629	-0.22344	-0.0883472	-0.198986	0.527359	0.0476831	1.48566	0.0256794	0.0635607	-2.18191	-8.38065	5.4171e-17	0.00422168	0.139339	0.546472	0.212669	0.00132233	0.824687	0.0021516	1.83608e-07	7.2564e-21	0.514785	0.00283973	0.792467
1412	999946700	X - 18922	metabolite			UC5-1-2E3	UC5-1-2E3	microbiome			565	TRUE	-0.174237	0.10384	-0.00819094	0.0195726	-0.0269347	0.085367	-0.0239499	0.0816662	0.00296395	0.00163131	-3.25029	-0.179947	0.15954	0.135496	0.882292	0.714915	0.642994	0.176255	0.040491	0.00215836	0.141397	0.521798	0.0201733	0.871029	0.792467
1422	ALAT (SGPT)	Alanine Transaminase	clinical			100000841	oxalate (ethanedioate)	metabolite	Cofactors and Vitamins	Ascorbate and Aldarate Metabolism	750	TRUE	2.70233	-0.491594	-0.0853477	-0.115091	0.00985329	0.259	-0.238287	0.468715	0.00297479	0.0131552	-0.641489	-1.49834	5.08464e-83	0.00110432	0.117433	0.0277529	0.864118	1.76415e-05	0.00274147	0.00215851	0.0926833	2.06815e-07	0.5888	0.136605	0.792467
1413	100015792	sphingomyelin (d18:1/25:0, d19:0/24:1, d20:1/23:0, d19:1/24:0)*	metabolite	Lipid	Sphingolipid Metabolism	Victivallis	Victivallis	microbiome			567	TRUE	0.687541	0.0879322	-0.0345922	-0.0131102	-0.00073197	-0.161702	-0.0216614	0.0770032	0.00528932	0.00342259	1.81477	1.71901	6.67114e-10	0.188219	0.482528	0.785732	0.988872	0.00381261	0.0689297	0.00215893	0.00323871	0.138798	0.145661	0.0832833	0.792467
1414	INF_O95750	FGF19	protein	INF		100009069	1-(1-enyl-palmitoyl)-2-linoleoyl-GPE (P-16:0/18:2)*	metabolite	Lipid	Plasmalogen	745	TRUE	8.09741	0.546548	-0.0184018	-0.0674809	-0.176804	0.00269589	-0.00312206	-0.567202	0.00811883	-0.0192862	-6.41368	2.11177	1.33935e-241	0.00942242	0.857812	0.497489	0.100752	0.980897	0.974874	0.00216001	0.0145031	3.24564e-05	0.00560011	0.265112	0.792467
1415	100001605	catechol sulfate	metabolite	Xenobiotics	Benzoate Metabolism	Dielma	Dielma	microbiome			555	TRUE	-0.0380125	-0.256823	0.204084	0.215784	0.264076	-0.320639	-0.00509182	-0.115375	0.0109658	-0.0197161	1.42107	-0.196762	0.840703	0.00391523	0.0160647	0.00856856	0.00316097	0.000806495	0.795151	0.00216236	0.000350031	4.68732e-07	0.501847	0.904501	0.792467
1416	BILIRUBIN, TOTAL	Total Bilirubin	clinical			100020541	11beta-hydroxyandrosterone glucuronide	metabolite	Lipid	Androgenic Steroids	743	TRUE	-0.471124	-0.259048	-0.0932522	-0.0901428	-0.115145	0.0138428	-0.0254992	0.227526	0.00100306	-0.00704729	-0.943413	0.231508	1.47606e-05	0.000927721	0.0695846	0.0687155	0.0330043	0.806618	0.495122	0.00216316	0.554924	0.00260737	0.401146	0.812056	0.792467
1417	OMEGA-6/OMEGA-3 RATIO	Omega-6 / Omega-3 ratio	clinical			CVD2_Q16698	DECR1	protein	CVD2		1148	TRUE	9.777	-3.4987	-0.0711833	0.0195194	-0.127033	-0.889313	-0.0944421	0.407207	-0.037747	0.0997628	10.4733	-0.27452	2.22776e-40	0.00419434	0.753775	0.928352	0.588565	0.000703091	0.140605	0.00216451	3.92075e-08	5.60286e-22	0.0300477	0.950968	0.792467
1418	999946428	X - 21383	metabolite			Lachnoclostridium	Lachnoclostridium	microbiome			555	TRUE	0.0905887	-0.784233	-0.0711546	0.123849	-0.133934	-0.0994292	-0.00292834	0.174962	0.00237524	0.0052874	3.4734	0.334569	0.685311	0.00508632	0.420583	0.150419	0.15141	0.318955	0.922103	0.00216466	0.45839	0.229431	0.113359	0.847676	0.792467
1419	CVD3_P13686	ACP5	protein	CVD3		Parasutterella	Parasutterella	microbiome			804	TRUE	4.42777	0.0607184	-0.196688	-0.142411	-0.205855	0.019871	0.0115362	-0.0314063	0.00844288	0.00851218	-1.66874	-0.0832284	0	0.0802488	2.57988e-06	0.000492695	3.2763e-06	0.676725	0.0264244	0.00216608	3.18576e-10	7.53111e-06	0.0830388	0.91567	0.792467
1420	CVD3_P20333	TNFRSF1B	protein	CVD3		878	fructose	metabolite	Carbohydrate	Fructose, Mannose and Galactose Metabolism	735	TRUE	4.84	0.272021	-0.146246	-0.0884827	-0.201623	0.00142184	0.0880594	-0.219248	0.00593006	0.0187021	2.67184	0.247428	0	0.00126172	0.000756342	0.0349838	1.08106e-05	0.975657	0.0112625	0.00216936	2.49065e-05	6.16439e-22	0.00427517	0.757418	0.792467
1421	ALAT (SGPT)	Alanine Transaminase	clinical			999946409	X - 21364	metabolite			740	TRUE	2.30431	0.152458	-0.146128	-0.122613	-0.0268172	0.235284	0.146655	-0.240023	0.00453255	0.0127289	-1.03919	-1.07313	9.23677e-87	0.0880651	0.00483756	0.0142253	0.620724	2.95875e-05	0.000475862	0.00217019	0.00864755	1.34311e-07	0.369569	0.265841	0.792467
1424	100008998	gamma-tocopherol/beta-tocopherol	metabolite	Cofactors and Vitamins	Tocopherol Metabolism	Blautia	Blautia	microbiome			568	TRUE	0.182944	-0.85832	-0.00728737	0.0740227	-0.0215277	0.0326165	0.0293286	0.151378	0.00148632	0.0213919	-1.91317	-0.99391	0.315348	0.00485828	0.895154	0.180362	0.714502	0.601371	0.243233	0.00217442	0.459841	1.80961e-16	0.168185	0.357208	0.792467
1423	CVD3_P04275	VWF	protein	CVD3		Caproiciproducens	Caproiciproducens	microbiome			804	TRUE	6.60669	0.0398028	-0.119185	-0.305934	-0.221828	0.10313	-0.00574539	0.23372	0.00757078	0.0252062	6.93259	2.02769	1.5135e-83	0.745259	0.463759	0.0542068	0.198092	0.576866	0.883104	0.00217651	0.147323	0.000699036	0.0647681	0.507208	0.792467
1434	INF_P02778	CXCL10	protein	INF		100010940	diacylglycerol (16:1/18:2 [2], 16:0/18:3 [1])*	metabolite			738	TRUE	7.51985	0.321111	-0.253644	-0.0432903	-0.119618	-0.00809929	0.0861312	-0.24454	0.0127485	0.0223081	-5.48396	-0.113113	0	0.00843831	0.00406473	0.612883	0.200543	0.933311	0.0411632	0.00217772	1.11369e-05	1.4312e-07	0.00458654	0.946707	0.792467
1433	100003470	pregnanediol-3-glucuronide	metabolite	Lipid	Steroid	Coprobacillus	Coprobacillus	microbiome			557	TRUE	3.62907	-0.73977	-0.199396	-0.0573545	-0.189948	-0.21063	0.0833129	-0.2976	-0.0355237	-0.0238148	6.64691	-0.871485	2.72085e-17	0.00593174	0.274917	0.746145	0.327795	0.324271	0.0936737	0.00217844	9.451e-08	0.00619443	0.146809	0.80929	0.792467
1432	100021104	pregnenetriol disulfate*	metabolite	Lipid	Pregnenolone Steroids	Oscillospira	Oscillospira	microbiome			551	TRUE	0.272549	0.00441646	-0.11843	-0.0800576	-0.0793894	-0.108171	-0.000735498	-0.0887853	-0.0101511	0.011244	-4.36538	-2.15657	0.104544	0.944025	0.113103	0.273798	0.315639	0.204937	0.957855	0.00217863	0.000182874	0.00134664	0.0254629	0.144962	0.792467
1431	INF_P01138	NGF	protein	INF		Lachnospiraceae_FCS020_group	Lachnospiraceae_FCS020_group	microbiome			804	TRUE	1.71128	0.0353213	-0.0484983	-0.0401541	-0.0471366	0.0119472	0.00421969	-0.0386264	0.000412538	0.00113913	0.142134	-0.107578	1.26261e-155	0.18146	0.112871	0.180015	0.143462	0.730171	0.52605	0.0021808	0.672767	0.412776	0.839341	0.851142	0.792467
1430	CRP HIGH SENSITIVITY	High-sensitivity CRP	clinical			Adlercreutzia	Adlercreutzia	microbiome			844	TRUE	-1.34651	-0.446559	-0.0570704	0.101921	-0.103452	0.0747558	-0.0157436	0.123913	-0.00381768	0.0867648	0.960811	2.21869	2.62149e-09	8.26267e-07	0.598345	0.333748	0.362193	0.55227	0.458639	0.00218096	0.261553	8.09234e-68	0.703478	0.287804	0.792467
1435	100003271	beta-citrylglutamate	metabolite			Ruminococcaceae_UCG-002	Ruminococcaceae_UCG-002	microbiome			556	TRUE	0.891603	0.165667	0.0240249	0.0417708	-0.0742058	-0.00314969	0.00840052	-0.0481433	0.000197645	0.00393628	-1.19852	0.142786	3.44186e-14	0.00782293	0.631461	0.390342	0.165438	0.955862	0.265466	0.00218245	0.914513	0.100121	0.34335	0.88725	0.792467
1428	INF_P01375	TNF	protein	INF		100001178	3-carboxy-4-methyl-5-propyl-2-furanpropanoate (CMPF)	metabolite	Lipid	Fatty Acid, Dicarboxylate	730	TRUE	0.332023	-0.0666717	-0.0102919	0.0151606	-0.0838218	0.0353942	-0.0282955	0.105293	-0.00119574	0.000252957	-1.3772	0.152184	0.00104697	0.134681	0.828305	0.742714	0.0946266	0.491213	0.141501	0.00218948	0.447116	0.906622	0.179573	0.864164	0.792467
1427	CVD3_P00750	PLAT	protein	CVD3		Megasphaera	Megasphaera	microbiome			804	TRUE	6.44183	-0.517402	-1.04819	-0.506176	-1.12748	-0.161471	0.0292522	-0.200437	0.0112923	0.0481904	1.81263	1.10697	3.11294e-63	0.00870935	3.6936e-09	0.00355251	2.08005e-09	0.424587	0.3855	0.00219078	0.0486291	6.02616e-09	0.659198	0.740615	0.792467
1426	100003271	beta-citrylglutamate	metabolite			Faecalibacterium	Faecalibacterium	microbiome			556	TRUE	0.980139	0.402941	0.0264305	0.0410173	-0.0823838	-0.00923788	-0.00387877	-0.0643204	-0.000329958	0.00342712	-0.911671	0.0693736	1.28816e-13	0.00215625	0.595233	0.396816	0.123881	0.870653	0.704037	0.00219296	0.85744	0.147205	0.465778	0.944421	0.792467
1429	100001755	4-vinylphenol sulfate	metabolite	Xenobiotics	Benzoate Metabolism	Sellimonas	Sellimonas	microbiome			551	TRUE	-0.266137	0.235593	0.0935621	0.187197	0.179789	-0.287298	-0.0524914	0.131943	0.0131622	-0.00592663	6.86674	3.67328	0.412125	0.0495317	0.515181	0.185401	0.246415	0.0821219	0.0138768	0.00219313	0.0119703	0.378351	0.0569003	0.201359	0.792467
