## Supplementary File 2 for "*APOE* Genotype and Biological Age Impact Inter-Omic Associations Related to Bioenergetics" (part 11 of 90)

### Sheet: F_E4 (continued)
	col1	name1	type1	supergroup1	subgroup1	col2	name2	type2	supergroup2	subgroup2	n	converged	Intercept	C(APOE_Status)[T.E4]	C(season)[T.Spring]	C(season)[T.Summer]	C(season)[T.Winter]	C(meds_cholesterol)[T.Yes]	analyte2	analyte2:C(APOE_Status)[T.E4]	age	BMI_CALC	PC1	PC2	Intercept_p	C(APOE_Status)[T.E4]_p	C(season)[T.Spring]_p	C(season)[T.Summer]_p	C(season)[T.Winter]_p	C(meds_cholesterol)[T.Yes]_p	analyte2_p	analyte2:C(APOE_Status)[T.E4]_p	age_p	BMI_CALC_p	PC1_p	PC2_p	pval_adj
1425	CVD3_Q9Y275	TNFSF13B	protein	CVD3		Sutterella	Sutterella	microbiome			804	TRUE	7.27469	-0.0282121	-0.235932	-0.11711	-0.23399	-0.0612977	-0.0108574	0.0260412	0.00353914	0.00859067	1.44552	-0.468062	0	0.359559	6.53241e-09	0.00318893	5.26611e-08	0.184727	0.0161719	0.00219408	0.00670354	3.64138e-06	0.12444	0.541576	0.792467
1409	LYMPHOCYTES	Lymphocytes	clinical			100001776	2-linoleoyl-GPE (18:2)*	metabolite	Lipid	Lysolipid	727	TRUE	38.9173	-4.81499	0.436266	0.356956	1.84263	-0.0468285	-0.905816	3.70873	-0.0238604	-0.168042	3.9902	36.9983	4.08508e-88	0.00163467	0.611824	0.665949	0.0431237	0.960424	0.159399	0.00220054	0.39256	1.2775e-05	0.834566	0.0260693	0.792467
1410	340	glycine	metabolite	Amino Acid	Glycine, Serine and Threonine Metabolism	Bilophila	Bilophila	microbiome			565	TRUE	1.12425	0.0627029	0.00345952	0.0107775	-0.0179061	-0.0987936	0.0058318	-0.0364367	0.00560825	-0.0103454	3.72536	0.769837	3.07002e-42	0.068672	0.925525	0.765316	0.650751	0.0178095	0.324452	0.00220236	2.7565e-05	2.22135e-09	6.10859e-05	0.288732	0.792467
1407	BILIRUBIN, TOTAL	Total Bilirubin	clinical			Family_XIII_AD3011_group	Family_XIII_AD3011_group	microbiome			844	TRUE	-0.315778	0.0668181	-0.0470173	-0.072105	-0.0836225	0.00307716	0.0145833	-0.0688526	-0.000223351	-0.0117963	0.444505	0.032224	0.00194511	0.194023	0.322379	0.118455	0.0918072	0.955565	0.223113	0.00220376	0.881143	1.25863e-07	0.686606	0.972014	0.792467
1396	LYMPHOCYTES ABSOLUTE	Absolute Lymphocytes Count	clinical			CVD3_P08254	MMP3	protein	CVD3		1147	TRUE	1.96055	-1.00706	-0.0310697	0.0034026	0.0153748	0.144037	-0.0404253	0.176525	-0.00864582	0.0175537	-0.674987	0.0972119	2.66349e-19	0.00365655	0.512378	0.940034	0.753067	0.00841478	0.225141	0.0022045	2.12848e-09	1.77825e-16	0.50327	0.916628	0.792467
1390	CVD3_P01130	LDLR	protein	CVD3		100005367	N-acetylalliin	metabolite	Xenobiotics	Food Component/Plant	604	TRUE	4.16423	-0.146459	-0.405957	-0.250642	-0.298267	0.0498037	-0.0488058	0.0856961	0.0111879	0.0304587	-1.5544	-2.52923	5.23186e-176	0.0278172	1.68386e-09	0.000130846	2.67179e-05	0.510959	0.000624862	0.0022046	3.02306e-07	2.12471e-23	0.284406	0.0462342	0.792467
1389	999947804	X - 16580	metabolite			Tyzzerella	Tyzzerella	microbiome			565	TRUE	0.978577	0.0730453	-0.147894	-0.111758	-0.252296	0.087294	0.00269528	0.0593665	0.00390821	0.00206019	4.29745	0.233474	3.36935e-10	0.204321	0.0341242	0.0993661	0.00076134	0.272569	0.78552	0.00220463	0.126678	0.523707	0.0136816	0.867117	0.792467
1386	209	adenosine 5'-monophosphate (AMP)	metabolite	Nucleotide	Purine Metabolism, Adenine containing	Flavonifractor	Flavonifractor	microbiome			561	TRUE	0.166168	-0.191531	0.410906	0.358768	0.180663	-0.0839795	-0.00507992	0.0972205	-0.00555094	0.00228312	-4.979	1.09188	0.316366	0.0381993	3.47414e-08	6.82108e-07	0.0223267	0.30988	0.748274	0.00220707	0.0390522	0.509045	0.00685521	0.46331	0.792467
1387	999947955	X - 12906	metabolite			Bifidobacterium	Bifidobacterium	microbiome			522	TRUE	0.990462	-0.0455053	0.0283059	-0.0134118	0.0887022	0.07481	-0.0291185	0.0385036	0.00635453	-0.00695788	1.18318	1.32175	1.36009e-17	0.388169	0.562902	0.780119	0.0927709	0.191843	6.35283e-06	0.00220738	0.000653666	0.00323613	0.373496	0.185943	0.792467
1391	CVD2_Q76LX8	ADAMTS13	protein	CVD2		100001948	succinylcarnitine (C4-DC)	metabolite	Energy	TCA Cycle	719	TRUE	6.15034	0.130699	-0.0561472	-0.0162167	-0.053948	0.00397951	0.0604763	-0.130681	-0.00168028	0.000440552	0.851014	0.828444	0	0.0041673	0.00799691	0.429791	0.0154305	0.85934	0.00342259	0.0022091	0.0163363	0.645782	0.0597059	0.0363127	0.792467
1385	INF_Q8WWJ7	CD6	protein	INF		Coprococcus_3	Coprococcus_3	microbiome			804	TRUE	5.17951	0.10956	-0.0752261	-0.0444011	-0.0666934	0.0310446	0.0223859	-0.0466728	0.00199487	0.0086466	-5.602	-3.63792	0	0.030538	0.171311	0.408746	0.251903	0.619584	0.00498815	0.00221084	0.258337	0.000555824	1.01883e-05	0.000441721	0.792467
1384	CVD2_P00797	REN	protein	CVD2		100001426	3-(3-amino-3-carboxypropyl)uridine*	metabolite	Nucleotide	Pyrimidine Metabolism, Uracil containing	689	TRUE	7.17381	0.603353	-0.0669379	-0.112391	-0.0737636	0.312849	0.386439	-0.727101	0.00295394	0.0104815	1.21044	-0.47227	0	0.0147825	0.401739	0.144211	0.375164	0.000269481	0.00203588	0.00221209	0.265535	0.00568371	0.490908	0.74534	0.792467
1383	INF_Q16552	IL17A	protein	INF		100005834	9-hydroxystearate	metabolite	Lipid	Fatty Acid, Monohydroxy	730	TRUE	0.102124	-0.25101	0.000948029	0.0134849	-0.0499223	0.130845	-0.0043574	0.187908	-0.0022199	0.00364665	-2.61225	0.233353	0.432634	0.00776523	0.986685	0.807574	0.40936	0.0358251	0.885548	0.00221268	0.233363	0.154772	0.0374035	0.822917	0.792467
1382	TRIGLYCERIDES	Triglycerides	clinical			INF_P09603	CSF1	protein	INF		1149	TRUE	1.81636	3.21086	-0.0728513	-0.000624856	0.00640552	0.12325	0.178542	-0.319536	0.0059193	0.0247216	-3.97703	-2.68947	0.00103763	0.00198836	0.0749795	0.987185	0.879245	0.00897473	0.00165325	0.00221384	1.42862e-06	2.49835e-34	4.63504e-06	0.000807504	0.792467
1381	100020262	glutamine conjugate of C6H10O2 (2)*	metabolite	Partially Characterized Molecules	Partially Characterized Molecules	GCA-900066225	GCA-900066225	microbiome			486	TRUE	0.240003	0.00262636	-0.40421	-0.264567	-0.446182	0.109091	-0.0785221	0.209638	0.00787991	0.00757282	2.53332	-3.67018	0.43967	0.98168	0.00465334	0.0571822	0.00279835	0.486971	0.0172625	0.00221395	0.129711	0.249174	0.479286	0.170371	0.792467
1388	LDL SMALL	LDL small particle number	clinical			100010916	palmitoyl-oleoyl-glycerol (16:0/18:1) [1]*	metabolite	Lipid	Diacylglycerol	682	TRUE	-60.29	-79.3344	-70.7854	-34.6831	-32.4391	-28.071	160.132	94.0319	1.9527	9.18217	-2193.34	1109.31	0.371104	0.0638654	0.0242024	0.254716	0.327534	0.421606	5.17549e-23	0.00221623	0.0601596	1.2791e-09	0.00174644	0.0772032	0.792467
1392	100010940	diacylglycerol (16:1/18:2 [2], 16:0/18:3 [1])*	metabolite			Ruminococcaceae_UCG-008	Ruminococcaceae_UCG-008	microbiome			569	TRUE	-0.980466	-0.306038	0.102808	0.0868259	0.188258	0.100584	0.0335105	-0.126357	0.00454073	0.0314418	-0.71802	-4.48447	7.00268e-09	0.00378418	0.153729	0.218815	0.0156353	0.224179	0.107601	0.00221724	0.0883671	2.27099e-20	0.69569	0.00216562	0.792467
1406	CVD2_Q16698	DECR1	protein	CVD2		100006191	p-cresol glucuronide*	metabolite	Amino Acid	Phenylalanine and Tyrosine Metabolism	696	TRUE	9.50293	-0.239139	-0.27458	0.0567435	-0.528702	0.136616	-0.0687693	0.191434	-0.0184418	0.0235272	1.7851	-0.0211401	8.18788e-186	0.121422	0.0795551	0.707377	0.00124599	0.412637	0.0469229	0.00222039	0.000283523	0.00104332	0.612599	0.994109	0.792467
1394	TRIGLYCERIDES	Triglycerides	clinical			100005986	sphingomyelin (d18:1/24:1, d18:2/24:0)*	metabolite	Lipid	Sphingolipid Metabolism	750	TRUE	3.58266	0.518741	-0.0707535	-0.00605607	0.0451707	0.147447	0.0288581	-0.504948	0.00696979	0.0222108	-3.96566	-3.0003	5.83261e-181	0.00230237	0.138469	0.895746	0.37291	0.00630604	0.724555	0.00222258	1.47409e-05	1.69028e-24	0.00022181	0.000971441	0.792467
1395	100020833	2-ketocaprylate	metabolite	Amino Acid	Leucine, Isoleucine and Valine Metabolism	Coprococcus_3	Coprococcus_3	microbiome			568	TRUE	0.118067	0.137124	-0.0870178	0.0449798	0.083413	-0.143782	0.0243098	-0.0630601	0.00644473	-0.0134515	-0.886136	0.565143	0.438492	0.053209	0.194913	0.495319	0.252301	0.0662797	0.0148249	0.00222443	0.00904473	1.90299e-05	0.60265	0.669756	0.792467
1393	999948001	X - 17351	metabolite			Ruminococcaceae_UCG-014	Ruminococcaceae_UCG-014	microbiome			515	TRUE	0.148015	0.236011	0.221969	-0.0428235	-0.0766865	-0.106154	0.0729699	-0.0814239	0.00698175	-0.014691	-2.75678	2.20979	0.556626	0.0138056	0.0457083	0.696396	0.525014	0.398752	1.87652e-07	0.00222453	0.0839298	0.00728091	0.340025	0.312387	0.792467
1408	DHA	DHA	clinical			1869	2-hydroxyhippurate (salicylurate)	metabolite	Xenobiotics	Benzoate Metabolism	714	TRUE	3.38074	-0.103116	0.00296535	0.0226681	-0.0761413	0.20309	-0.00510492	0.0305136	0.000205123	-0.0299047	-6.68973	0.869953	8.44583e-95	0.112731	0.969824	0.763322	0.356504	0.0170163	0.287224	0.00222509	0.935056	8.04647e-17	7.87239e-05	0.552191	0.792467
1398	CVD2_Q99075	HBEGF	protein	CVD2		100015835	cerotoylcarnitine (C26)*	metabolite	Lipid	Fatty Acid Metabolism(Acyl Carnitine)	742	TRUE	5.18866	0.494775	-0.0721679	-0.00799394	-0.214936	-0.091522	0.209487	-0.590657	-0.00913856	0.0206468	2.0486	-1.56374	1.25185e-162	0.00931019	0.385458	0.921142	0.0140915	0.307946	0.0252133	0.00222712	0.000927263	2.21353e-08	0.265548	0.303017	0.792467
1399	100001276	N-acetylisoleucine	metabolite	Amino Acid	Leucine, Isoleucine and Valine Metabolism	Marvinbryantia	Marvinbryantia	microbiome			472	TRUE	0.528905	0.048013	-0.0385066	-0.0759389	-0.0220315	0.0850224	0.0196822	-0.0446694	0.00291015	0.0101299	-0.555705	-0.589834	6.84817e-11	0.16926	0.292269	0.0372526	0.577133	0.0352135	0.00844794	0.00222777	0.0253958	8.90987e-10	0.519285	0.371613	0.792467
1400	INF_P15692	VEGFA	protein	INF		432	nicotinamide	metabolite	Cofactors and Vitamins	Nicotinate and Nicotinamide Metabolism	732	TRUE	8.95281	0.178806	-0.14738	-0.0882281	-0.155855	0.0286344	0.295514	-0.23621	0.00846914	0.0207207	0.74685	0.134475	0	0.04102	0.00161138	0.0533998	0.00164897	0.571385	8.9882e-12	0.00222908	4.47503e-08	4.55003e-23	0.473061	0.877125	0.792467
1401	CVD2_Q8TAD2	IL17D	protein	CVD2		999933132	X - 11787	metabolite			727	TRUE	3.80657	0.327543	-0.125785	-0.091443	-0.111061	-0.0443344	0.151127	-0.302596	0.0107948	-0.00163922	1.33092	1.37246	0	0.00106923	0.000261556	0.00680147	0.00229403	0.227406	0.00219401	0.00222921	2.95865e-21	0.283853	0.0791963	0.0289913	0.792467
1402	CVD3_P00750	PLAT	protein	CVD3		100009346	phosphatidylcholine (14:0/14:0, 16:0/12:0)	metabolite	Lipid	Phospholipid Metabolism	708	TRUE	1.92414	-0.0546494	-0.128812	-0.0399719	-0.137508	-0.0163664	-0.00882165	0.0353263	0.000775907	0.00591875	-0.241723	-0.560132	6.16316e-299	0.0368589	7.41622e-08	0.0857064	4.65135e-08	0.535708	0.139767	0.00222941	0.325443	3.50233e-08	0.655869	0.20797	0.792467
1403	CVD2_P29965	CD40LG	protein	CVD2		999946690	X - 18901	metabolite			731	TRUE	7.67436	0.141564	-0.370593	-0.105297	-0.578867	-0.0875278	0.0198382	-0.141414	-0.0118793	0.0142346	0.809346	-2.67727	1.98727e-150	0.277004	0.00615728	0.42166	4.06359e-05	0.547335	0.310317	0.00223043	0.00660563	0.0230263	0.786462	0.284524	0.792467
1404	132	3-phosphoglycerate	metabolite	Carbohydrate	Glycolysis, Gluconeogenesis, and Pyruvate Metabolism	Anaerovibrio	Anaerovibrio	microbiome			495	TRUE	0.0716443	0.973116	0.0394577	0.138559	-0.149881	0.0319425	-0.00888022	0.313192	-0.00551212	0.00359783	0.3877	2.43939	0.772209	0.000879099	0.608856	0.070076	0.0759724	0.706402	0.86451	0.00223144	0.0475822	0.324811	0.843785	0.10253	0.792467
1405	INF_P10145	IL8	protein	INF		100001563	2-myristoyl-GPC (14:0)*	metabolite	Lipid	Lysolipid	702	TRUE	4.8855	-0.341399	-0.0508706	0.0780983	-0.116879	0.0725929	-0.0180574	0.317137	0.0107042	0.0128096	-0.458553	0.718377	1.11342e-263	0.00456266	0.427314	0.206737	0.0799134	0.291072	0.702525	0.00223277	2.77358e-07	6.91486e-06	0.742353	0.553463	0.792467
1397	CVD2_P12104	FABP2	protein	CVD2		100020515	2-naphthol sulfate	metabolite	Xenobiotics	Chemical	677	TRUE	8.575	0.183517	0.0583841	0.0169152	0.0479418	0.0323922	0.0308549	-0.0850641	0.0145844	-0.0109401	-1.80058	-0.76227	0	0.0310593	0.503569	0.84387	0.606549	0.73754	0.0453588	0.00223415	2.90107e-07	0.0053279	0.343673	0.643053	0.792467
1436	DPA	DPA	clinical			1002	allantoin	metabolite	Nucleotide	Purine Metabolism, (Hypo)Xanthine/Inosine containing	745	TRUE	1.09605	-0.227399	-0.0201855	-0.0312052	-0.0132358	0.0276627	-0.0934327	0.244631	0.0020526	-0.00185927	1.71811	0.34215	4.9318e-83	0.00441258	0.363859	0.148177	0.575775	0.250544	0.0197841	0.0022372	0.00539677	0.0657068	0.000579337	0.409075	0.792781
1437	LYMPHOCYTES	Lymphocytes	clinical			1526	1-palmitoyl-2-oleoyl-GPE (16:0/18:1)	metabolite	Lipid	Phospholipid Metabolism	752	TRUE	39.0158	-3.45835	0.237629	0.264571	1.79231	0.606445	-1.34375	2.81373	-0.0135084	-0.163455	4.21341	31.0152	1.642e-98	0.0100866	0.781209	0.75064	0.0471386	0.521518	0.00250519	0.00223815	0.631613	3.85812e-05	0.826171	0.0533337	0.792781
1459	BASOPHILS	Basophils	clinical			999949679	X - 23780	metabolite			659	TRUE	0.48926	0.155174	-0.0615364	-0.0568016	-0.0391852	0.0272232	0.0687546	-0.143121	0.00907788	-0.0127349	1.68597	-1.71425	0.000446973	0.0348081	0.335111	0.357606	0.564924	0.696363	0.00480827	0.00224467	9.47176e-06	9.91617e-06	0.217275	0.161896	0.792974
1460	181	laurate (12:0)	metabolite	Lipid	Medium Chain Fatty Acid	Hydrogenoanaerobacterium	Hydrogenoanaerobacterium	microbiome			557	TRUE	0.512205	0.141938	-0.117725	-0.00689948	-0.0531267	-0.0913525	-0.0236699	0.110928	-0.00134419	-0.00257371	-0.449737	-1.62065	0.00147696	0.0634806	0.0985243	0.920804	0.484274	0.25247	0.204516	0.00224621	0.606963	0.434912	0.80001	0.244243	0.792974
1461	100010936	oleoyl-arachidonoyl-glycerol (18:1/20:4) [1]*	metabolite			Candidatus_Soleaferrea	Candidatus_Soleaferrea	microbiome			568	TRUE	0.368006	0.0952173	-0.0408731	-0.0142408	0.00837214	0.381941	0.00736294	-0.112505	0.00618772	0.0121423	0.263533	2.1698	0.00600112	0.0494308	0.498701	0.80629	0.898014	1.93772e-08	0.673519	0.00225049	0.00468472	1.46776e-05	0.859878	0.0690872	0.792974
1462	CVD2_P13726	F3	protein	CVD2		100008930	oleate/vaccenate (18:1)	metabolite	Lipid	Long Chain Fatty Acid	733	TRUE	6.58474	-0.232538	-0.0150534	-0.00754668	0.000822521	-0.0542117	-0.076044	0.220403	0.0146959	-0.0046049	0.236264	1.6815	0	0.00731505	0.701268	0.842896	0.98406	0.202262	0.039947	0.00225234	1.50588e-31	0.00869195	0.780927	0.0198426	0.792974
1463	LYMPHOCYTES ABSOLUTE	Absolute Lymphocytes Count	clinical			100006370	3beta-hydroxy-5-cholestenoate	metabolite	Lipid	Sterol	754	TRUE	2.05054	-0.248727	-0.00483995	-0.0023648	0.0489292	0.152155	-0.210375	0.342011	-0.00979159	0.0144343	-0.248927	0.421483	9.76518e-40	0.0325669	0.935434	0.967335	0.437152	0.0195761	0.000921598	0.00225266	4.4694e-07	5.41886e-07	0.849111	0.703152	0.792974
1457	LINOLEIC_ACID	Linoleic Acid	clinical			999946613	X - 12216	metabolite			743	TRUE	27.7573	1.15656	-0.123467	0.292106	-0.492693	-2.31709	0.358086	-0.611977	-0.00152594	-0.0596642	-30.2759	-8.74718	0	0.000304281	0.654502	0.271633	0.0906543	1.77352e-14	0.00028618	0.00225974	0.866223	4.28204e-06	9.55305e-07	0.091502	0.792974
1464	INF_P22301	IL10	protein	INF		100000639	1-stearoyl-2-oleoyl-GPS (18:0/18:1)	metabolite	Lipid	Phosphatidylserine (PS)	721	TRUE	1.14101	0.0465532	-0.0681132	-0.0327971	-0.0657111	-0.00893731	0.0229305	-0.0495311	0.00127681	0.00295901	-0.250527	-0.160135	1.69695e-169	0.0552368	0.000291857	0.0713869	0.000951989	0.659033	0.00380195	0.00226034	0.0377831	0.000436534	0.534488	0.644334	0.792974
1467	100000445	theobromine	metabolite	Xenobiotics	Xanthine Metabolism	Succiniclasticum	Succiniclasticum	microbiome			543	TRUE	-0.0968855	-1.0692	0.084986	-0.056926	0.134157	-0.263705	0.0518011	-0.416796	0.00562396	0.0133721	5.3068	-1.68601	0.79428	0.00656897	0.497541	0.642668	0.3247	0.0627834	0.464357	0.00226042	0.218344	0.0268862	0.0918867	0.487851	0.792974
1466	512	taurine	metabolite	Amino Acid	Methionine, Cysteine, SAM and Taurine Metabolism	Flavonifractor	Flavonifractor	microbiome			564	TRUE	1.08581	-0.0718068	0.0633152	0.102209	-0.00979614	-0.128547	-0.0106743	0.0418135	-0.000165352	-0.00207344	-0.825244	0.915396	4.52086e-52	0.070284	0.0458511	0.000940907	0.771236	0.000377149	0.11457	0.00226051	0.88594	0.164803	0.302513	0.155898	0.792974
1475	100015838	eicosenoylcarnitine (C20:1)*	metabolite	Lipid	Fatty Acid Metabolism(Acyl Carnitine)	Succiniclasticum	Succiniclasticum	microbiome			557	TRUE	-0.144326	0.463388	-0.0301332	-0.0136562	-0.0732913	-0.0676143	-0.0311619	0.160743	0.00988969	-0.0149476	-2.37746	-0.177092	0.299612	0.00225098	0.535391	0.771663	0.158698	0.224329	0.238658	0.00226183	2.52071e-08	2.68337e-10	0.0512311	0.856927	0.792974
1468	INF_P01135	TGFA	protein	INF		100000882	3-hydroxymyristate	metabolite	Lipid	Fatty Acid, Monohydroxy	747	TRUE	3.16989	-0.239265	-0.0549219	-0.051084	-0.126859	0.012146	-0.0330282	0.198888	0.00179386	0.00693007	0.728514	2.14807	2.71052e-258	0.00233108	0.169606	0.18886	0.00265223	0.780644	0.270905	0.00226628	0.16654	0.000106133	0.40039	0.00403004	0.792974
1469	100001300	alpha-hydroxyisovalerate	metabolite	Amino Acid	Leucine, Isoleucine and Valine Metabolism	Mitsuokella	Mitsuokella	microbiome			562	TRUE	0.177373	0.651828	-0.0403495	0.029235	0.0295619	0.0827275	-0.0112306	0.229287	-0.00377235	0.000291002	-1.87336	-0.412732	0.277818	0.00258492	0.526744	0.637084	0.667577	0.258168	0.668327	0.00227063	0.103367	0.923426	0.238383	0.760814	0.792974
1470	INF_Q9NSA1	FGF21	protein	INF		999946645	X - 13728	metabolite			720	TRUE	2.1556	0.375682	-0.156472	-0.0103925	-0.203556	0.443057	0.0512997	-0.242975	0.0211574	0.0517864	-3.51352	-7.09855	2.4597e-14	0.0165691	0.240412	0.936341	0.147299	0.00255164	0.198692	0.00227135	1.51028e-06	1.58258e-17	0.237472	0.00539026	0.792974
1471	CVD2_P21980	TGM2	protein	CVD2		100009162	1-(1-enyl-palmitoyl)-2-palmitoyl-GPC (P-16:0/16:0)*	metabolite	Lipid	Plasmalogen	737	TRUE	8.14771	-0.963924	-0.0217954	-0.168806	-0.165826	-0.0047845	-0.0839604	0.98094	0.0055723	0.00639649	-0.331178	-1.50699	7.14336e-170	0.00371583	0.830022	0.0870634	0.120717	0.965996	0.589203	0.00227293	0.0934411	0.175573	0.883249	0.437508	0.792974
1472	ASAT (SGOT)	Aspartate Transaminase	clinical			CVD3_Q01638	IL1RL1	protein	CVD3		1148	TRUE	2.521	-0.611735	-0.00211724	-0.0112696	0.00699633	0.0449775	0.0666669	0.134892	0.00376993	-0.00104403	-1.25109	-0.754775	1.62848e-106	0.00189886	0.946296	0.706572	0.828927	0.214641	0.00367262	0.00227354	7.35331e-05	0.460979	0.0608559	0.220715	0.792974
1473	INF_P22301	IL10	protein	INF		100002528	sulfate*	metabolite	Xenobiotics	Chemical	737	TRUE	1.21269	-0.263512	-0.0660327	-0.0277777	-0.0666177	-0.00252921	-0.0404008	0.231003	0.00137561	0.00272324	-0.167455	-0.133582	1.00215e-124	0.00123813	0.000424933	0.11914	0.000955057	0.900882	0.29586	0.0022738	0.0224488	0.000998999	0.674865	0.695128	0.792974
1474	PLATELET COUNT THOUSAND	Platelets	clinical			100000008	benzoate	metabolite	Xenobiotics	Benzoate Metabolism	621	TRUE	248.724	-37.2677	9.77313	-1.569	6.05099	2.2814	-11.5575	32.0159	-0.596626	1.68422	-222.812	159.576	4.31717e-61	0.00341389	0.130234	0.800768	0.391114	0.753228	0.0504251	0.00227457	0.00572763	7.16151e-08	0.133399	0.203716	0.792974
1458	INF_P05113	IL5	protein	INF		100020492	glucuronide of piperine metabolite C17H21NO3 (4)*	metabolite	Xenobiotics	Food Component/Plant	707	TRUE	0.87692	0.24871	-0.0908757	-0.100358	-0.062681	0.0707368	0.0658418	-0.17203	-0.00617599	0.00181025	0.959077	0.169476	1.21712e-07	0.00529531	0.238169	0.184033	0.439496	0.400409	0.0180074	0.00227637	0.0135132	0.600018	0.581425	0.905663	0.792974
1465	CVD2_O14836	TNFRSF13B	protein	CVD2		100000453	paraxanthine	metabolite	Xenobiotics	Xanthine Metabolism	686	TRUE	9.52053	-0.145526	-0.103938	-0.101369	-0.149117	0.022004	-0.0354685	0.101034	0.00086411	0.00717597	-1.80849	2.16869	0	0.00452319	0.0180192	0.0186807	0.00157934	0.648063	0.0519807	0.00227687	0.54922	0.000261383	0.0591295	0.0117145	0.792974
1456	CVD2_P35475	IDUA	protein	CVD2		Solobacterium	Solobacterium	microbiome			803	TRUE	6.21474	0.241727	0.0172324	0.000362161	-0.0314528	0.0945755	-0.015849	0.104405	-0.00312549	0.0121921	0.153686	-0.194462	0	0.00671399	0.732441	0.994155	0.556332	0.0999436	0.351881	0.00228147	0.0537241	1.6023e-07	0.89487	0.838274	0.792974
1454	INF_Q8NF90	FGF5	protein	INF		445	orotate	metabolite	Nucleotide	Pyrimidine Metabolism, Orotate containing	742	TRUE	1.5436	-0.208231	-0.0213274	-0.0260065	-0.0148812	-0.00198338	-0.00429719	0.210324	0.00680165	-0.00297116	-2.02296	-1.76292	9.67418e-125	0.00341978	0.420653	0.311727	0.596191	0.944996	0.901565	0.0022827	3.47826e-15	0.0122721	0.00058917	0.000388298	0.792974
1438	999946507	X - 11850	metabolite			Ruminococcaceae_UCG-002	Ruminococcaceae_UCG-002	microbiome			428	TRUE	1.94567	-0.887433	-0.426294	-0.35732	-0.369675	0.178378	0.115092	0.248849	0.0138011	-0.0615312	6.03834	7.53948	7.93852e-05	0.00886851	0.0413902	0.0769236	0.101726	0.453911	0.00145186	0.00228368	0.0678828	6.25199e-09	0.325382	0.0779074	0.792974
1440	880	adenine	metabolite	Nucleotide	Purine Metabolism, Adenine containing	Erysipelatoclostridium	Erysipelatoclostridium	microbiome			559	TRUE	-0.52747	-0.0580564	0.0803964	0.000225361	0.00735294	0.0179402	-0.013592	0.0697282	0.00651869	0.00950404	-2.76741	0.0894451	0.00010152	0.336497	0.185777	0.996964	0.908637	0.795413	0.261078	0.00228734	0.00337579	0.000778777	0.0780541	0.941448	0.792974
1441	100002009	5alpha-pregnan-3beta,20beta-diol monosulfate (1)	metabolite	Lipid	Steroid	Ruminococcaceae_UCG-003	Ruminococcaceae_UCG-003	microbiome			545	TRUE	3.86928	-0.340173	-0.0383688	-0.162799	-0.217394	-0.161662	-0.0138563	0.189998	-0.0410952	-0.0184687	2.36392	-4.77722	8.66682e-17	0.061409	0.852564	0.419814	0.331432	0.501143	0.646809	0.00228826	5.5736e-08	0.0587927	0.651243	0.265307	0.792974
1442	100001657	glycolithocholate sulfate*	metabolite	Lipid	Secondary Bile Acid Metabolism	Escherichia/Shigella	Escherichia/Shigella	microbiome			560	TRUE	0.409688	0.0091088	0.0513253	0.118729	0.0397606	0.100735	-0.0539159	0.0824427	0.00015354	-0.0100448	0.330769	-1.34688	0.0566657	0.906635	0.587174	0.20102	0.697129	0.359822	0.000103321	0.00228848	0.965047	0.0247924	0.889629	0.473499	0.792974
1443	100015839	dihomo-linoleoylcarnitine (C20:2)*	metabolite	Lipid	Fatty Acid Metabolism(Acyl Carnitine)	Dielma	Dielma	microbiome			550	TRUE	0.816022	0.0984502	-0.0225887	-0.00599065	-0.0851944	-0.0981556	-0.0185784	0.0609632	0.00703831	-0.00583931	-4.34811	-1.96331	3.58459e-16	0.0379902	0.616422	0.890494	0.0710256	0.0522821	0.0705353	0.00228879	1.55274e-05	0.00498613	0.000117571	0.0239145	0.792974
1444	100021784	4-chlorobenzoic acid	metabolite			Lachnospiraceae_NK4A136_group	Lachnospiraceae_NK4A136_group	microbiome			566	TRUE	1.01055	-0.03286	0.0150176	0.0285654	0.0133089	0.00902579	-0.00338956	0.0124804	-0.000324313	-0.00026163	0.0712569	0.263149	0	0.0445468	0.135037	0.00341509	0.214303	0.435033	0.0936737	0.00228905	0.37977	0.579537	0.782079	0.201399	0.792974
1439	100003260	carboxyethyl-GABA	metabolite	Amino Acid	Glutamate Metabolism	Ruminococcaceae_UCG-005	Ruminococcaceae_UCG-005	microbiome			515	TRUE	0.878988	-0.0459745	-0.000903419	-0.0328818	-0.0942864	0.0398581	-0.0195146	0.048368	0.00456098	-0.00166042	-0.0176877	-0.978149	8.41341e-22	0.347044	0.981546	0.383178	0.0220296	0.354687	0.0150045	0.00228925	0.00117349	0.372925	0.985448	0.209991	0.792974
1445	INF_O43508	TNFSF12	protein	INF		100008928	2-hydroxybutyrate/2-hydroxyisobutyrate	metabolite	Amino Acid	Methionine, Cysteine, SAM and Taurine Metabolism	741	TRUE	10.5064	0.170483	-0.0680594	-0.111093	-0.109302	-0.0945488	0.0136091	-0.206514	0.00310699	-0.00266953	0.621323	-0.300306	0	0.0283848	0.108872	0.0066839	0.0142201	0.0366217	0.638836	0.00229204	0.0213375	0.152597	0.490704	0.696989	0.792974
1455	TOTAL NEUTROPHILS	Total Neutrophils	clinical			Coprococcus_1	Coprococcus_1	microbiome			843	TRUE	51.5581	-1.12238	-0.772107	0.158607	-2.43231	-0.269997	0.0342238	0.787332	-0.00856205	0.229765	-12.3656	-39.1927	1.71069e-170	0.122805	0.393534	0.856252	0.00960886	0.796225	0.794532	0.00229382	0.763	2.11952e-08	0.550494	0.0237007	0.792974
1447	132	3-phosphoglycerate	metabolite	Carbohydrate	Glycolysis, Gluconeogenesis, and Pyruvate Metabolism	Oscillibacter	Oscillibacter	microbiome			495	TRUE	0.0654618	-0.245059	0.0357163	0.131157	-0.100257	0.0381715	-0.00814517	0.121595	-0.00525853	0.0047913	0.136735	2.53353	0.7188	0.0569975	0.64643	0.0872749	0.218724	0.651156	0.705054	0.00229399	0.0572399	0.171865	0.943579	0.088587	0.792974
1448	100006065	cyclo(pro-val)	metabolite	Peptide	Dipeptide	Raoultella	Raoultella	microbiome			563	TRUE	-0.590691	-0.587232	-0.0297282	-0.0058755	0.0578346	-0.0884157	0.0471714	-0.252306	0.00537042	0.0173923	3.72426	-3.32734	0.00439437	0.0139674	0.671265	0.93147	0.453597	0.268433	0.262041	0.00229503	0.036521	2.33716e-07	0.0449393	0.0195865	0.792974
1449	999946515	X - 21470	metabolite			Merdibacter	Merdibacter	microbiome			541	TRUE	0.80894	-0.16125	-0.11704	0.0552412	0.000118156	0.184527	0.0143212	-0.10673	-0.0215737	0.0124399	-2.62201	-5.1032	3.92767e-05	0.0488155	0.178652	0.516468	0.998987	0.0739584	0.420676	0.00229526	1.5719e-11	0.00284064	0.228216	0.00304943	0.792974
1450	512	taurine	metabolite	Amino Acid	Methionine, Cysteine, SAM and Taurine Metabolism	Anaerovibrio	Anaerovibrio	microbiome			564	TRUE	0.990885	0.387533	0.0653712	0.101542	-0.015763	-0.122884	-0.0296257	0.129287	-0.000240598	-0.00235211	-0.753767	0.764533	4.53082e-23	0.00160224	0.0373271	0.000967134	0.650078	0.000663263	0.167518	0.00229529	0.834615	0.123443	0.34914	0.234776	0.792974
1451	INF_P01137	TGFB1	protein	INF		999946690	X - 18901	metabolite			732	TRUE	7.43565	0.0638561	0.037076	0.0823731	-0.037414	0.0239354	0.0118478	-0.0610259	0.000571912	0.014469	0.706029	1.09738	0	0.257542	0.526913	0.146413	0.540283	0.703987	0.160254	0.00229567	0.762377	9.52585e-08	0.585206	0.311167	0.792974
1452	100001604	hydroquinone sulfate	metabolite	Xenobiotics	Drug	Eggerthella	Eggerthella	microbiome			442	TRUE	-0.463536	0.189449	0.190139	0.216764	0.0873603	0.119856	-0.0518269	0.11789	0.00367863	0.0136395	-1.34175	-6.8396	0.0849461	0.0526238	0.117712	0.0661001	0.514102	0.397692	0.0105846	0.00229705	0.406408	0.0166038	0.674756	0.0119256	0.792974
1446	CVD2_Q9Y6K9	IKBKG	protein	CVD2		100002060	1-docosahexaenoyl-GPE (22:6)*	metabolite	Lipid	Lysolipid	740	TRUE	6.64607	0.839218	-0.38177	-0.26228	-0.575677	-0.106998	0.306906	-0.944925	-0.00880602	0.0319359	2.5021	-1.81851	1.69711e-111	0.00578811	0.0021805	0.0299437	1.18077e-05	0.433944	0.0403928	0.00229712	0.0301076	1.74687e-08	0.353936	0.431379	0.792974
1453	537	trans-urocanate	metabolite	Amino Acid	Histidine Metabolism	Family_XIII_AD3011_group	Family_XIII_AD3011_group	microbiome			566	TRUE	1.63794	-0.210166	-0.0554906	0.0573886	-0.0523637	-0.119874	-0.0405604	0.125051	-0.00153187	-0.00626245	0.200611	3.25823	2.18006e-17	0.025725	0.503271	0.478745	0.553103	0.201775	0.055088	0.00229785	0.613007	0.114164	0.924696	0.0589157	0.792974
1482	CVD2_P41159	LEP	protein	CVD2		999946488	X - 11847	metabolite			711	TRUE	4.61837	-0.113434	-0.0651479	0.0678374	0.00505884	0.063453	-0.0439218	0.0869737	0.00198462	0.0913433	0.608612	0.442548	1.72409e-176	0.105769	0.390785	0.358661	0.9494	0.432655	2.17396e-05	0.00230359	0.422347	1.36332e-156	0.712293	0.774052	0.793021
1481	INF_O95760	IL33	protein	INF		100008919	1-(1-enyl-stearoyl)-2-oleoyl-GPE (P-18:0/18:1)	metabolite	Lipid	Plasmalogen	743	TRUE	-0.0263663	-0.154691	0.0901962	0.0373261	0.0710881	0.0365409	0.00015077	0.134008	4.73466e-05	0.00505938	-0.245902	-0.280488	0.647393	0.00194481	0.000453414	0.133167	0.00852296	0.187814	0.994304	0.00230364	0.955086	1.4456e-05	0.658882	0.554763	0.793021
1480	CVD2_P27352	GIF	protein	CVD2		358	hypotaurine	metabolite	Amino Acid	Methionine, Cysteine, SAM and Taurine Metabolism	526	TRUE	6.71505	-0.491608	-0.0091851	-0.080964	0.0910987	0.00866245	-0.0717168	0.355764	0.0134869	-0.0140025	2.35461	-1.77307	6.86311e-143	0.00348192	0.942833	0.518278	0.502845	0.948937	0.241559	0.00230376	0.000397779	0.00775619	0.335235	0.49737	0.793021
1479	CVD2_P10147	CCL3	protein	CVD2		999947802	X - 16397	metabolite			713	TRUE	1.99023	-0.219353	-0.157748	-0.071012	-0.174974	0.149945	-0.0020376	0.248156	0.0073326	0.0254681	0.533108	1.74645	9.44452e-55	0.0244329	0.00603797	0.203919	0.00371056	0.0168295	0.964335	0.00230497	9.80155e-05	7.02325e-23	0.679951	0.109162	0.793021
1478	CVD3_P20160	AZU1	protein	CVD3		100001150	propionylglycine	metabolite	Lipid	Fatty Acid Metabolism (also BCAA Metabolism)	621	TRUE	5.22615	0.280991	-0.348128	-0.283967	-0.405243	0.042133	0.106253	-0.264937	-0.00220212	0.0223978	-1.32796	0.149964	4.66641e-219	0.0162749	3.44141e-06	6.47798e-05	2.86354e-07	0.599984	0.0239395	0.002308	0.376269	1.77373e-10	0.429079	0.912933	0.793021
1476	CVD2_Q9UKP3	ITGB1BP2	protein	CVD2		Faecalitalea	Faecalitalea	microbiome			803	TRUE	5.62714	0.080241	0.0177522	0.0952409	-0.297876	-0.18599	-0.0073384	0.114743	-0.0112117	0.0290132	-1.61079	-0.47627	8.16194e-91	0.420616	0.893602	0.460497	0.0329385	0.217575	0.709429	0.00230841	0.00823918	1.5657e-06	0.596358	0.848697	0.793021
1477	LYMPHOCYTES	Lymphocytes	clinical			192	N-acetylputrescine	metabolite	Amino Acid	Polyamine Metabolism	749	TRUE	41.5448	-6.90628	0.161924	0.378407	1.71318	0.397884	-3.60697	6.53834	-0.00939304	-0.181817	1.85119	31.4763	1.5445e-90	0.00286305	0.849782	0.648193	0.0591154	0.669743	0.000764849	0.00230889	0.738094	3.76651e-06	0.922676	0.0492723	0.793021
1483	INF_Q9NSA1	FGF21	protein	INF		100019972	dodecenedioate (C12:1-DC)*	metabolite	Lipid	Fatty Acid, Dicarboxylate	687	TRUE	2.28732	-0.505361	-0.210518	-0.0756398	-0.222681	0.43029	-0.0660503	0.352713	0.0218234	0.053665	-2.59688	-7.7364	3.77744e-15	0.0051938	0.118389	0.565682	0.115964	0.0034579	0.235214	0.00231354	7.69785e-07	3.11755e-19	0.386314	0.00243418	0.793829
1484	CRP HIGH SENSITIVITY	High-sensitivity CRP	clinical			999952483	X - 24295	metabolite			743	TRUE	-1.87894	0.293994	-0.107481	0.0145399	-0.219916	0.0916121	0.289527	-0.478574	-1.09578e-05	0.0864546	4.93562	3.47627	1.19354e-14	0.0996353	0.329937	0.891122	0.0605711	0.459785	0.000659784	0.00231452	0.997606	8.00836e-62	0.0443321	0.0921123	0.793829
1485	INF_P20783	NTF3	protein	INF		100006295	sphingomyelin (d18:1/22:1, d18:2/22:0, d16:1/24:1)*	metabolite	Lipid	Sphingolipid Metabolism	737	TRUE	2.08959	0.818413	-0.145557	-0.104748	-0.228755	0.0571147	0.24031	-0.860582	-0.00105358	-0.00134544	-2.75786	-0.362072	5.4566e-24	0.00646334	0.0592915	0.161634	0.00484108	0.509694	0.121269	0.00231591	0.684604	0.696402	0.0974341	0.796902	0.793829
1486	100001121	pyridoxate	metabolite	Cofactors and Vitamins	Vitamin B6 Metabolism	Candidatus_Soleaferrea	Candidatus_Soleaferrea	microbiome			570	TRUE	0.0395631	-0.0160596	-0.0931364	-0.173633	-0.0283551	0.0104042	0.026441	-0.12414	0.00854289	-0.0134537	4.23616	1.29647	0.788662	0.762292	0.16178	0.00734688	0.69445	0.890431	0.169207	0.00232088	0.000383994	1.14551e-05	0.0109703	0.319223	0.794995
1487	100001002	EDTA	metabolite	Xenobiotics	Chemical	Faecalitalea	Faecalitalea	microbiome			567	TRUE	0.932525	-0.0316873	-0.036597	-0.0542361	-0.039613	0.00980719	0.00539391	-0.0181571	0.0013859	0.00161234	0.451618	-0.285194	1.88943e-98	0.0475152	0.0649472	0.004597	0.0582441	0.664722	0.0751885	0.00232459	0.0541003	0.0807271	0.355553	0.462243	0.795731
1488	999946590	X - 07765	metabolite			Prevotellaceae_Ga6A1_group	Prevotellaceae_Ga6A1_group	microbiome			537	TRUE	-0.392835	-1.21308	-0.0224006	0.0542366	-0.22852	-0.189815	0.0128403	-0.476452	-0.00137415	0.033045	3.98957	-0.231571	0.386757	0.00726397	0.886707	0.720577	0.174427	0.281604	0.884439	0.0023265	0.810104	7.943e-06	0.328096	0.942596	0.795851
1489	CVD2_P01127	PDGFB	protein	CVD2		100001605	catechol sulfate	metabolite	Xenobiotics	Benzoate Metabolism	729	TRUE	11.0132	0.205773	-0.0958216	-0.0364594	-0.17519	-0.158117	-0.0237013	-0.226389	-0.00301037	0.0105816	1.51026	-0.20332	0	0.0378243	0.217721	0.627973	0.0317631	0.0629073	0.506661	0.00233139	0.234027	0.00266331	0.368895	0.885216	0.796862
1490	CVD3_Q03405	PLAUR	protein	CVD3		100009161	1-(1-enyl-palmitoyl)-2-myristoyl-GPC (P-16:0/14:0)*	metabolite	Lipid	Plasmalogen	650	TRUE	5.44596	-0.211684	-0.263315	-0.207997	-0.349184	0.0254546	-0.0585393	0.240843	0.00350175	0.014965	2.15379	-0.0102005	0	0.0196196	3.89706e-09	1.35619e-06	5.2476e-14	0.605079	0.125879	0.00233259	0.0164943	5.63405e-14	0.0449121	0.990258	0.796862
1499	INF_P50591	TNFSF10	protein	INF		100002227	4-cholesten-3-one	metabolite	Lipid	Sterol	644	TRUE	7.9116	0.261139	-0.0671957	-0.106275	-0.121131	-0.139434	0.117969	-0.246707	0.00440668	0.0115396	-0.934477	-0.592615	0	0.00634606	0.0885504	0.00594725	0.0038119	0.00113298	0.00597279	0.00233688	0.000958087	2.62102e-10	0.314893	0.454585	0.796889
1498	LYMPHOCYTES ABSOLUTE	Absolute Lymphocytes Count	clinical			100015793	sphingomyelin (d17:2/16:0, d18:2/15:0)*	metabolite	Lipid	Sphingolipid Metabolism	747	TRUE	1.64626	0.435968	-0.015157	-0.0351631	0.0155209	0.119226	0.0998918	-0.309824	-0.0093529	0.0174739	-0.871543	0.462717	1.30499e-36	0.000707108	0.800457	0.54268	0.806923	0.0697613	0.0611802	0.00233689	5.82568e-06	1.63261e-09	0.511419	0.683875	0.796889
1497	CVD2_Q9Y6K9	IKBKG	protein	CVD2		100000665	docosahexaenoate (DHA; 22:6n3)	metabolite	Lipid	Polyunsaturated Fatty Acid (n3 and n6)	729	TRUE	6.74011	0.516511	-0.371507	-0.279305	-0.628145	-0.0702112	0.182558	-0.548335	-0.00910866	0.0325785	2.07626	-0.642153	4.29338e-125	0.00874033	0.00292801	0.0213536	1.93613e-06	0.604546	0.0263295	0.00233938	0.0271437	1.51042e-08	0.455869	0.785539	0.796889
1496	GLUCOSE	Glucose	clinical			100008992	1-stearoyl-2-docosahexaenoyl-GPE (18:0/22:6)*	metabolite	Lipid	Phospholipid Metabolism	735	TRUE	4.2412	-0.0706083	0.000126458	-0.00777459	-0.00910213	0.0901917	0.0207164	0.0671286	0.0014992	0.00633301	-0.614475	-0.160422	0	0.00588101	0.993199	0.589021	0.559403	5.81042e-08	0.0536285	0.00234403	0.00199499	3.19043e-21	0.0588366	0.554303	0.796889
1500	MERCURY, BLOOD	Mercury	clinical			999946602	X - 11478	metabolite			745	TRUE	0.96174	-0.625772	0.151789	0.213214	0.151037	-0.0787625	-0.125514	0.447627	0.0141018	-0.033796	-12.472	-3.22692	0.000571745	0.000930597	0.220074	0.0746585	0.244929	0.555319	0.102331	0.00234486	0.000486275	1.09361e-09	3.99643e-06	0.162873	0.796889
1495	100001396	7-methylxanthine	metabolite	Xenobiotics	Xanthine Metabolism	Solobacterium	Solobacterium	microbiome			488	TRUE	-0.0138227	-0.344414	0.0663797	-0.0413129	0.15635	-0.273325	0.014899	-0.215008	0.0035368	0.00297481	11.0776	-1.85606	0.958129	0.0653584	0.527273	0.688692	0.171073	0.02299	0.684157	0.00234511	0.358448	0.550376	0.000209436	0.440012	0.796889
1494	EPA	EPA	clinical			CVD2_P35218	CA5A	protein	CVD2		1148	TRUE	-0.301737	-0.335706	-0.0197536	-0.0149471	-0.0299453	0.0896501	-0.0491595	0.113922	0.0121634	-0.0161571	-1.74603	0.859668	0.0027621	0.00158413	0.662402	0.728033	0.520786	0.0852444	0.0112812	0.00234652	2.9095e-19	3.61717e-14	0.068236	0.332236	0.796889
1493	CVD2_Q9UIB8	CD84	protein	CVD2		100002126	16a-hydroxy DHEA 3-sulfate	metabolite	Lipid	Steroid	735	TRUE	6.84189	0.175055	-0.152307	-0.0598778	-0.284432	-0.0469638	0.0486855	-0.103906	-0.00683994	0.00758685	1.65861	-1.0721	0	0.00332501	0.00457175	0.252232	5.09994e-07	0.417547	0.0209875	0.00234659	0.000147406	0.00184361	0.161703	0.27657	0.796889
1492	CVD2_O94907	DKK1	protein	CVD2		100015624	N-behenoyl-sphingadienine (d18:2/22:0)*	metabolite	Lipid	Sphingolipid Metabolism	708	TRUE	9.58219	0.47574	-0.183786	-0.0225365	-0.213421	-0.0435905	0.187767	-0.422803	-0.00132074	0.0106274	0.692064	0.942143	0	0.00385346	0.0141073	0.758787	0.00639289	0.594641	0.00628627	0.00234806	0.599651	0.00145035	0.67025	0.481545	0.796889
1491	INF_P80075	CCL8	protein	INF		811	alanine	metabolite	Amino Acid	Alanine and Aspartate Metabolism	743	TRUE	7.5571	-0.749876	-0.0262992	0.110482	-0.156842	-0.172671	0.0368906	0.740981	0.00981141	0.0156235	-6.47032	2.54463	0	0.0030024	0.716567	0.11688	0.0388778	0.0296999	0.78535	0.00234831	3.21039e-05	6.07394e-06	6.00136e-05	0.0641818	0.796889
1502	CVD3_P01130	LDLR	protein	CVD3		278	cysteinylglycine	metabolite	Amino Acid	Glutathione Metabolism	694	TRUE	3.96425	-0.340737	-0.315922	-0.171164	-0.252655	0.0909704	-0.100688	0.349319	0.0136529	0.0319368	-1.64224	-2.86041	1.47087e-147	0.00438202	1.03276e-06	0.00662526	0.000202402	0.196819	0.0845875	0.00235254	2.8818e-10	8.71277e-29	0.262753	0.0186213	0.797054
1503	CVD2_Q9Y6Q6	TNFRSF11A	protein	CVD2		100015744	ceramide (d18:2/24:1, d18:1/24:2)*	metabolite	Lipid	Ceramides	722	TRUE	5.19862	0.377246	-0.0427488	-0.0224627	-0.104032	0.0787263	0.0929677	-0.310265	0.00482928	0.0244815	1.56268	0.682504	0	0.0010288	0.329716	0.599754	0.0233722	0.102616	0.0657898	0.00235264	0.00101173	4.68756e-36	0.0997004	0.390204	0.797054
1504	INF_O43508	TNFSF12	protein	INF		100000774	phenyllactate (PLA)	metabolite	Amino Acid	Phenylalanine and Tyrosine Metabolism	741	TRUE	10.3898	0.264154	-0.0827589	-0.136248	-0.121335	-0.0954767	0.157233	-0.319879	0.00364089	-0.00336279	0.474941	-0.142339	0	0.00983617	0.0466364	0.000726364	0.00598585	0.0355394	0.00372218	0.00235448	0.00742917	0.0736861	0.600143	0.855467	0.797054
1501	INF_Q8NF90	FGF5	protein	INF		100005834	9-hydroxystearate	metabolite	Lipid	Fatty Acid, Monohydroxy	730	TRUE	1.60095	-0.120003	-0.0268281	-0.0252622	-0.0133961	0.0268597	-0.0164852	0.0878837	0.00686625	-0.00444677	-1.86467	-1.13327	1.27724e-150	0.00684085	0.315593	0.332256	0.638038	0.359885	0.247191	0.00235564	4.76378e-15	0.000226885	0.00159348	0.0209131	0.797054
1505	CHLORIDE	Chloride	clinical			100000282	N-acetylglutamate	metabolite	Amino Acid	Glutamate Metabolism	664	TRUE	100.98	1.71509	0.189904	-0.237388	0.778295	-0.928921	0.418986	-1.40177	-0.0144116	0.000803639	6.67119	-3.94478	0	0.00299635	0.475977	0.353499	0.00533449	0.00195573	0.0877138	0.00235671	0.108377	0.948018	0.271567	0.451879	0.797054
1506	INF_Q99748	NRTN	protein	INF		100001987	5alpha-androstan-3beta,17beta-diol disulfate	metabolite	Lipid	Steroid	732	TRUE	0.0532724	0.0981804	-0.0398483	-0.0512567	-0.0623648	-0.00550797	0.0370129	-0.0995942	-0.00049493	0.000782365	-1.31525	0.749041	0.565335	0.0316488	0.352796	0.220289	0.168384	0.907853	0.0549006	0.00235966	0.724004	0.685469	0.157522	0.342285	0.797054
1507	CVD2_P31997	CEACAM8	protein	CVD2		Romboutsia	Romboutsia	microbiome			803	TRUE	3.25066	0.0774977	0.103405	0.0780324	0.0619409	-0.0487551	0.0132464	-0.0597888	0.000149572	0.0224212	2.30856	-3.42495	1.41081e-155	0.131877	0.0744074	0.170096	0.311146	0.457801	0.168195	0.00235975	0.935904	1.78669e-17	0.0827296	0.00164688	0.797054
1508	CVD2_Q9NSA1	FGF21	protein	CVD2		2054	ethylmalonate	metabolite	Amino Acid	Leucine, Isoleucine and Valine Metabolism	738	TRUE	3.29902	-0.435929	-0.255991	-0.0670817	-0.251381	0.457921	0.0452753	0.39498	0.0230237	0.0626374	-3.33608	-7.8578	6.23445e-24	0.0311343	0.0927669	0.648077	0.116807	0.00538495	0.48933	0.0023614	3.16025e-06	1.25809e-20	0.31878	0.00473207	0.797082
1509	INSULIN	Insulin	clinical			Oscillospira	Oscillospira	microbiome			844	TRUE	0.739909	0.0604008	-0.083692	-0.0545469	0.000150749	0.361121	0.0100816	-0.0581697	-0.00328001	0.0568212	-3.58737	-1.35559	2.41614e-11	0.145608	0.120482	0.298906	0.997861	7.26005e-09	0.297599	0.00236433	0.0517187	4.43972e-118	0.00375095	0.193443	0.797243
1510	100001654	1-arachidonoyl-GPI (20:4)*	metabolite	Lipid	Lysolipid	Blautia	Blautia	microbiome			556	TRUE	0.626525	-0.710608	-0.0500329	0.089253	0.0153468	0.0271142	-0.0170118	0.123339	0.00882646	0.00287163	-2.93891	-0.0935307	2.33199e-05	0.0042513	0.264599	0.0452802	0.751071	0.5977	0.402397	0.002365	6.23723e-08	0.170701	0.00833206	0.91683	0.797243
1511	INF_P39905	GDNF	protein	INF		999946455	X - 21410	metabolite			512	TRUE	1.87852	0.0815998	-0.0501382	-0.112045	-0.114186	0.0795413	0.0533855	-0.0979309	0.0055259	0.0038972	-5.17593	1.54273	2.19966e-64	0.149514	0.33009	0.0245988	0.0332278	0.148138	0.00637134	0.0023687	0.000914942	0.0847555	1.25684e-06	0.129116	0.797961
1514	INF_P55773	CCL23	protein	INF		100001614	hexadecanedioate (C16-DC)	metabolite	Lipid	Fatty Acid, Dicarboxylate	728	TRUE	10.3905	-0.306856	-0.0505069	0.00554896	-0.138876	0.00900481	0.00674581	0.231161	0.00128101	0.00309641	5.90107	-2.7747	0	0.00160502	0.359184	0.91714	0.0179127	0.879913	0.83043	0.00237113	0.474696	0.210799	6.91555e-07	0.00618224	0.798082
1512	100009271	(S)-3-hydroxybutyrylcarnitine	metabolite	Lipid	Fatty Acid Metabolism(Acyl Carnitine)	Gordonibacter	Gordonibacter	microbiome			570	TRUE	-0.034105	0.181449	-0.164843	-0.0570141	-0.136316	0.272634	-0.0133778	0.0975117	0.00264443	0.00404074	-2.41297	-0.779596	0.837476	0.0113526	0.0226413	0.421112	0.0776608	0.00108666	0.413952	0.00237234	0.321763	0.232857	0.19388	0.587017	0.798082
1513	100001571	1-arachidonoyl-GPE (20:4n6)*	metabolite	Lipid	Lysolipid	Dorea	Dorea	microbiome			563	TRUE	0.876386	0.212498	-0.00311983	0.0471234	-0.000120164	0.0596842	0.00271843	-0.0397099	0.002893	-0.000373411	1.32592	-0.187011	1.82379e-29	0.000150165	0.926516	0.151062	0.997326	0.116972	0.667888	0.00237376	0.0186399	0.811466	0.123762	0.783441	0.798082
1515	CVD2_Q16651	PRSS8	protein	CVD2		100005834	9-hydroxystearate	metabolite	Lipid	Fatty Acid, Monohydroxy	729	TRUE	8.95369	-0.177342	-0.0177709	-0.0121966	0.0354019	0.26133	-0.0188657	0.138291	0.00335651	0.0151604	0.673706	-2.71001	0	0.0111667	0.672994	0.766445	0.429924	1.55421e-08	0.400498	0.00237859	0.0151924	1.51129e-15	0.469146	0.000454305	0.799177
1516	100003686	N-palmitoylglycine	metabolite	Lipid	Fatty Acid Metabolism(Acyl Glycine)	Mitsuokella	Mitsuokella	microbiome			553	TRUE	1.20991	0.375148	-0.108341	-0.0512589	-0.131366	0.0010804	0.0219508	0.133867	0.00184116	-0.00121679	2.02556	1.14691	1.53725e-23	0.00321524	0.0207734	0.259125	0.00963766	0.983938	0.279391	0.00238561	0.284976	0.581156	0.0950569	0.212744	0.801009
1518	252	succinate	metabolite	Energy	TCA Cycle	Blautia	Blautia	microbiome			562	TRUE	0.366282	-1.12053	0.0593647	0.00395076	-0.0596026	-0.0542002	-0.0434004	0.190503	0.00235936	-0.00396945	-3.80443	0.683038	0.118434	0.00375012	0.400864	0.95553	0.42746	0.500727	0.179557	0.00239455	0.357083	0.228786	0.032639	0.62208	0.80234
1519	INF_Q13651	IL10RA	protein	INF		100004299	N-acetyl-1-methylhistidine*	metabolite	Amino Acid	Histidine Metabolism	587	TRUE	0.306599	-0.189541	-0.319549	-0.260245	-0.321642	-0.0348811	-0.043468	0.210284	-0.00268608	-0.000103736	1.22851	-1.34004	0.075727	0.0597574	5.17351e-05	0.000716003	0.000111733	0.687253	0.252357	0.00239809	0.307055	0.97776	0.497558	0.356856	0.80234
1520	CHOLESTEROL, TOTAL	Total cholesterol	clinical			100006292	sphingomyelin (d18:1/20:1, d18:2/20:0)*	metabolite	Lipid	Sphingolipid Metabolism	752	TRUE	101.136	43.4523	-12.6693	-9.34824	-4.69868	-22.245	53.5194	-35.186	1.21302	-0.233447	-171.5	-39.7611	1.66788e-27	0.000757456	0.000512489	0.00817945	0.219588	2.22646e-08	9.20876e-17	0.00239954	5.61967e-24	0.156811	0.0332646	0.560325	0.80234
1521	INF_P10147	CCL3	protein	INF		100002171	1-margaroyl-GPE (17:0)*	metabolite	Lipid	Lysolipid	669	TRUE	1.64604	-0.225759	-0.118204	-0.0705849	-0.124322	0.187773	-0.024653	0.213808	0.0105621	0.0233718	-0.762804	0.698811	5.52921e-37	0.0100509	0.0366739	0.202262	0.0385867	0.0028456	0.531136	0.00240033	1.5895e-08	2.01383e-19	0.541902	0.530292	0.80234
1522	503	serine	metabolite	Amino Acid	Glycine, Serine and Threonine Metabolism	Candidatus_Stoquefichus	Candidatus_Stoquefichus	microbiome			563	TRUE	1.25381	0.0716308	0.0226175	0.0180408	-0.0217639	-0.0544817	-0.00465376	0.0322868	0.000481206	-0.00877322	-1.00102	-0.238334	4.92333e-113	0.0114543	0.345683	0.443437	0.401287	0.045878	0.308225	0.00240135	0.583667	1.3763e-14	0.0987905	0.628768	0.80234
1523	1083	N-acetylmethionine	metabolite	Amino Acid	Methionine, Cysteine, SAM and Taurine Metabolism	Lachnospiraceae_NK4A136_group	Lachnospiraceae_NK4A136_group	microbiome			561	TRUE	-0.162158	0.157789	-0.0553703	-0.024766	-0.0768894	-0.00676998	0.00586662	-0.04001	-0.000872546	0.00915291	2.0246	1.51753	0.0405786	0.00273716	0.0881153	0.439069	0.0265401	0.857511	0.375159	0.00240201	0.464181	3.39305e-09	0.0146755	0.0201417	0.80234
1524	INF_P49771	FLT3LG	protein	INF		Phocea	Phocea	microbiome			804	TRUE	9.49646	-0.0946549	0.047956	0.0598326	0.103535	-0.039317	0.0230587	-0.0639745	0.0123827	0.00428287	-1.10662	-0.392797	0	0.011626	0.325762	0.210475	0.0446535	0.476838	0.0430575	0.00240333	2.11634e-15	0.0601873	0.323296	0.668578	0.80234
1525	100000445	theobromine	metabolite	Xenobiotics	Xanthine Metabolism	Coprobacillus	Coprobacillus	microbiome			543	TRUE	-0.176998	-0.358033	0.0671521	-0.0647369	0.120551	-0.265595	0.0202215	-0.198998	0.00623689	0.0121675	4.84662	-1.71945	0.550384	0.0469904	0.587622	0.594436	0.364446	0.0604807	0.546588	0.00240369	0.168911	0.0373024	0.119724	0.473606	0.80234
1517	100015681	palmitoleoyl-arachidonoyl-glycerol (16:1/20:4) [2]*	metabolite	Lipid	Diacylglycerol	Anaerostipes	Anaerostipes	microbiome			440	TRUE	-1.34127	0.869629	0.0600282	0.0142143	0.135805	0.306273	0.0781151	-0.183605	0.00958646	0.0205578	4.27252	1.17272	7.82666e-08	0.0011755	0.533758	0.883795	0.192185	0.00231508	0.0128833	0.00240375	0.00583416	6.74035e-06	0.0919578	0.509676	0.80234
1552	100003397	trimethylamine N-oxide	metabolite	Lipid	Phospholipid Metabolism	Oxalobacter	Oxalobacter	microbiome			558	TRUE	-0.593987	-0.172775	0.0421499	0.0618182	0.0408669	0.0458124	0.0563506	-0.126971	0.0118813	0.00837299	-0.452719	1.10635	0.003655	0.0923641	0.637603	0.481073	0.668053	0.657085	0.00991759	0.00241013	0.000293125	0.0463393	0.839096	0.525534	0.80304
1553	GGT	Gamma-glutamyl transpeptidase	clinical			880	adenine	metabolite	Nucleotide	Purine Metabolism, Adenine containing	673	TRUE	1.82994	-0.317006	-0.0511615	-0.00186841	0.164973	0.265877	-0.0533795	0.31135	0.0104609	0.0215587	-5.37483	-1.55431	4.22294e-26	0.0158117	0.51785	0.979811	0.0503204	0.00244984	0.337152	0.00241445	0.000116467	3.09284e-09	0.00353626	0.300449	0.80304
1554	100005996	octadecenedioylcarnitine (C18:1-DC)*	metabolite	Lipid	Fatty Acid Metabolism(Acyl Carnitine)	CAG-56	CAG-56	microbiome			570	TRUE	0.0216109	0.000528078	-0.0708825	0.0371471	-0.144875	-0.0334684	-0.00477276	-0.0504058	0.000887939	0.000446034	-1.40645	0.764512	0.873081	0.99133	0.236624	0.521622	0.0235509	0.626472	0.574539	0.00241815	0.683643	0.875787	0.353967	0.522874	0.80304
1555	TOTAL NEUTROPHILS	Total Neutrophils	clinical			999949517	X - 23641	metabolite			617	TRUE	53.0596	5.46402	0.676643	0.351566	-0.950877	0.535577	-0.460647	-4.91011	-0.0614263	0.250782	-16.9838	-47.5201	1.09437e-116	0.00252687	0.505719	0.724241	0.372278	0.627044	0.571696	0.00241974	0.070131	7.08985e-08	0.441671	0.0230927	0.80304
1550	CVD2_P35475	IDUA	protein	CVD2		100009332	arachidonoylcholine	metabolite	Lipid	Phospholipid Metabolism	706	TRUE	6.08666	0.181559	-0.0204598	0.0544823	-0.0386178	0.0362804	0.0403516	-0.130395	-0.00301631	0.0149948	-1.3545	0.413292	0	0.00897904	0.722779	0.326937	0.518983	0.559465	0.0605007	0.00241975	0.107933	8.7739e-09	0.294695	0.705569	0.80304
1556	999946294	X - 21285	metabolite			GCA-900066575	GCA-900066575	microbiome			446	TRUE	0.522652	-0.147215	-0.0768313	0.0499663	0.0422988	0.16441	-0.0311599	0.118923	-0.0109175	0.00179983	3.5438	-2.0565	0.00342534	0.0388692	0.322085	0.514194	0.609156	0.0734525	0.134494	0.00242134	0.000133143	0.629013	0.0561236	0.178728	0.80304
1557	CVD3_P36941	LTBR	protein	CVD3		Ruminococcaceae_NK4A214_group	Ruminococcaceae_NK4A214_group	microbiome			804	TRUE	4.46584	-0.0419362	-0.149073	-0.0531479	-0.172984	-0.09752	-0.00878192	0.0307389	0.0033777	0.0100057	1.41043	-0.405389	0	0.194541	5.73273e-05	0.142652	1.0848e-05	0.0205607	0.0982412	0.0024235	0.00454401	6.51632e-09	0.100282	0.562588	0.80304
1558	CVD2_P13726	F3	protein	CVD2		100001229	stearidonate (18:4n3)	metabolite	Lipid	Polyunsaturated Fatty Acid (n3 and n6)	726	TRUE	6.48182	-0.138002	-0.0136997	0.000379104	-0.00566681	-0.0684901	-0.00462178	0.124458	0.0143398	-0.003239	0.815673	1.83374	0	0.0182309	0.728963	0.992079	0.890732	0.104372	0.834159	0.00242358	3.67494e-29	0.0634464	0.338006	0.0108052	0.80304
1559	CVD2_P00797	REN	protein	CVD2		821	pseudouridine	metabolite	Nucleotide	Pyrimidine Metabolism, Uracil containing	741	TRUE	7.13393	0.898668	-0.0880107	-0.111563	-0.0577241	0.349953	0.344172	-1.02213	0.00391772	0.0120513	0.248619	0.380179	6.23373e-256	0.00912846	0.259933	0.139424	0.481597	3.24002e-05	0.0562669	0.00242518	0.138343	0.000692636	0.886803	0.799941	0.80304
1560	HOMA-IR	HOMA-IR	clinical			100015755	ceramide (d18:1/20:0, d16:1/22:0, d20:1/18:0)*	metabolite	Lipid	Ceramides	725	TRUE	-1.17348	0.585672	-0.0720426	-0.125076	0.0559266	0.451716	0.467164	-0.540905	-0.00638141	0.0604263	-4.22592	-0.977753	3.84581e-14	0.00261077	0.305006	0.0670368	0.449913	7.6476e-09	3.22618e-08	0.00242601	0.00655697	1.53496e-78	0.00693223	0.446028	0.80304
1561	999946460	X - 11444	metabolite			GCA-900066225	GCA-900066225	microbiome			552	TRUE	0.140039	-0.0143872	0.0132143	-0.041427	-0.00952823	0.0770892	0.0105092	-0.0652336	0.00980502	0.0112959	1.59486	-0.496697	0.168979	0.697373	0.773906	0.354973	0.845743	0.139023	0.343227	0.00243173	4.91082e-09	2.10883e-07	0.171096	0.595566	0.80304
1569	MERCURY, BLOOD	Mercury	clinical			999946681	X - 16935	metabolite			739	TRUE	0.936478	-0.491459	0.234216	0.245341	0.222832	-0.0774196	-0.27827	0.303478	0.0119895	-0.0251322	-18.2516	-5.05742	0.000559046	0.00162762	0.0565669	0.039142	0.0846898	0.565269	3.97157e-07	0.00243374	0.00350014	1.01203e-05	3.32644e-10	0.0279716	0.80304
1563	100003271	beta-citrylglutamate	metabolite			Christensenellaceae_R-7_group	Christensenellaceae_R-7_group	microbiome			556	TRUE	0.979709	0.15428	0.024785	0.0361704	-0.0758919	0.00417284	-0.00153645	-0.0496982	0.000147049	0.00196501	-0.709405	0.301098	3.9743e-16	0.00891622	0.619071	0.456663	0.15579	0.941311	0.855061	0.00243379	0.936087	0.432275	0.576888	0.765501	0.80304
1564	HOMOCYSTEINE, SERUM	Homocysteine	clinical			100001132	pyroglutamylvaline	metabolite	Peptide	Dipeptide	588	TRUE	5.68809	-2.01761	0.333544	0.266093	-0.113119	-0.188945	0.293898	2.04312	0.0501904	0.00819739	10.5454	0.887313	9.61492e-16	0.00743569	0.289013	0.375589	0.729113	0.573633	0.397486	0.00243409	6.20104e-07	0.566355	0.109093	0.880879	0.80304
1565	CVD2_O00253	AGRP	protein	CVD2		100008918	1-(1-enyl-stearoyl)-2-arachidonoyl-GPC (P-18:0/20:4)	metabolite	Lipid	Plasmalogen	742	TRUE	5.2615	0.302272	-0.110629	-0.1073	-0.12251	0.0310386	0.0382496	-0.260525	-0.00742511	-0.00595792	0.063575	-3.2093	0	0.0017955	0.0184748	0.0186453	0.0138352	0.541325	0.353555	0.00243477	1.08029e-06	0.00456948	0.949531	0.000288539	0.80304
1566	CVD2_Q9NSA1	FGF21	protein	CVD2		100009125	1-margaroyl-2-docosahexaenoyl-GPC (17:0/22:6)*	metabolite	Lipid	Phospholipid Metabolism	705	TRUE	3.73674	0.755447	-0.298142	-0.121742	-0.282068	0.49636	-0.281846	-0.792732	0.0270394	0.0517691	-3.98806	-7.45056	1.31027e-24	0.0031425	0.0520258	0.410068	0.0805816	0.00293853	0.0333555	0.00243559	6.8354e-08	1.48646e-12	0.246113	0.00756096	0.80304
1567	INF_O95630	STAMBP	protein	INF		999946690	X - 18901	metabolite			732	TRUE	6.68044	0.168308	-0.248826	-0.00603056	-0.58285	-0.0328309	0.0220295	-0.131977	-0.0111407	0.0175746	-1.4441	-0.398125	6.27925e-129	0.170118	0.0509357	0.961018	1.15751e-05	0.810666	0.230046	0.00243591	0.00677832	0.00289046	0.607824	0.865871	0.80304
1568	PLATELET COUNT THOUSAND	Platelets	clinical			CVD3_Q5T2D2	TREML2	protein	CVD3		1146	TRUE	191.296	-128.143	7.47709	-0.875866	7.47887	1.44329	5.73046	22.2402	-0.311127	1.72111	-305.32	176.431	7.68439e-16	0.00238852	0.137274	0.853549	0.149005	0.802008	0.131925	0.00244148	0.0392872	1.31986e-13	0.00424146	0.0715793	0.80304
1570	CVD2_P31997	CEACAM8	protein	CVD2		1869	2-hydroxyhippurate (salicylurate)	metabolite	Xenobiotics	Benzoate Metabolism	701	TRUE	3.09845	-0.0496565	0.125333	0.0816825	0.0673664	-0.0554652	-0.00541228	0.0247102	0.00138155	0.0261538	0.251581	-4.12796	7.40106e-116	0.353083	0.0539936	0.193114	0.325138	0.426873	0.172963	0.0024416	0.50414	5.36894e-19	0.855525	0.000527868	0.80304
1571	INF_P10147	CCL3	protein	INF		Anaerotruncus	Anaerotruncus	microbiome			804	TRUE	1.51787	-0.00604046	-0.143864	-0.0758365	-0.160489	0.174093	-0.0117016	0.0701034	0.00963253	0.0282833	-1.65399	1.66024	7.32406e-42	0.879215	0.00718732	0.146985	0.0045873	0.00408178	0.335287	0.00244671	1.75003e-08	2.28995e-31	0.179909	0.0994281	0.80304
1572	INF_O95760	IL33	protein	INF		100015965	ethyl alpha-glucopyranoside	metabolite	Xenobiotics	Food Component/Plant	600	TRUE	-0.0948497	0.0164773	0.109861	0.0549463	0.0881794	0.0301716	0.00283336	-0.0214403	0.000694811	0.00560986	-0.517631	-0.234755	0.118301	0.515824	0.000103576	0.0497029	0.00311025	0.32663	0.463166	0.00244738	0.454082	1.26043e-05	0.404566	0.660145	0.80304
1573	100010930	palmitoleoyl-linoleoyl-glycerol (16:1/18:2) [1]*	metabolite			Ruminococcaceae_UCG-003	Ruminococcaceae_UCG-003	microbiome			558	TRUE	-0.217257	-0.0628119	-0.0893201	-0.0889501	0.0584583	0.113716	-0.0125702	0.0885712	0.00699376	0.040026	1.42018	-6.7692	0.31875	0.458466	0.361681	0.355246	0.574924	0.321634	0.378312	0.00244781	0.0469892	1.51538e-18	0.56092	0.000387909	0.80304
1551	CVD2_P09341	CXCL1	protein	CVD2		999946690	X - 18901	metabolite			731	TRUE	9.81314	0.0876833	-0.11685	-0.00431693	-0.13492	0.0215047	0.00656305	-0.0911572	-0.00582675	0.0101603	-5.84726	3.78201	0	0.300692	0.184313	0.959615	0.141502	0.820228	0.605915	0.00244859	0.040585	0.0126397	0.00262624	0.0201367	0.80304
1562	INF_Q14790	CASP8	protein	INF		100004509	S-allylcysteine	metabolite	Xenobiotics	Food Component/Plant	666	TRUE	3.54122	0.266247	-0.00167906	0.188334	-0.284648	-0.13099	-0.0122486	-0.120419	-0.000241152	0.00388509	-1.94263	-1.41713	7.80043e-72	0.00210934	0.985092	0.0319119	0.00276862	0.189156	0.510884	0.00245035	0.935285	0.331664	0.307251	0.404734	0.80304
1549	CVD2_O00182	LGALS9	protein	CVD2		100003926	(R)-3-hydroxybutyrylcarnitine	metabolite	Lipid	Fatty Acid Metabolism(Acyl Carnitine)	651	TRUE	8.48292	-0.0596426	-0.0728416	-0.0144669	-0.0918061	0.0715896	-0.000100466	0.0547751	0.00653891	0.0248669	0.699692	-0.449756	0	0.115191	0.0294532	0.651768	0.00888834	0.0480787	0.989909	0.0024526	1.45467e-09	3.23373e-62	0.323326	0.483348	0.80304
1530	CVD3_Q92876	KLK6	protein	CVD3		1648	taurocholate	metabolite	Lipid	Primary Bile Acid Metabolism	619	TRUE	6.30575	-0.0347813	-0.213078	-0.184109	-0.236598	-0.0535206	-0.00929129	0.0344198	0.00653106	-0.00907285	-0.499695	-1.84982	0	0.386987	2.30034e-06	2.2672e-05	4.95733e-07	0.257996	0.0590843	0.00245379	7.27772e-06	3.98206e-06	0.59243	0.0209678	0.80304
1533	CVD2_Q14116	IL18	protein	CVD2		999947802	X - 16397	metabolite			713	TRUE	22.1334	-0.25536	-0.091118	-0.0705804	-0.188583	-0.0244915	-0.065573	0.274236	0.0033463	0.0191453	2.41218	-0.0979143	0	0.0184886	0.153819	0.256161	0.00491805	0.725512	0.195673	0.0024554	0.109908	2.79696e-11	0.0932454	0.935629	0.80304
1532	INF_Q16552	IL17A	protein	INF		999946657	X - 14939	metabolite			734	TRUE	-0.00454179	0.254237	-0.00623396	0.0248913	-0.0514979	0.122324	0.0422013	-0.232076	-0.00155002	0.00449923	-2.3604	-0.0556758	0.971748	0.0054426	0.913202	0.654027	0.389612	0.0455441	0.203031	0.00245583	0.40374	0.0769801	0.0662002	0.957342	0.80304
1531	100001562	2-palmitoyl-GPC (16:0)*	metabolite	Lipid	Lysolipid	Acidaminococcus	Acidaminococcus	microbiome			550	TRUE	0.0153243	0.142105	0.10486	0.0339784	0.0215871	-0.0385342	-0.019937	0.0496668	0.00299307	-0.00863758	2.23928	-2.04227	0.907389	0.00650015	0.0699303	0.544228	0.728205	0.559947	0.0451416	0.00245723	0.155254	0.00160671	0.123604	0.0753549	0.80304
1535	CVD3_P56470	LGALS4	protein	CVD3		100001776	2-linoleoyl-GPE (18:2)*	metabolite	Lipid	Lysolipid	714	TRUE	3.35194	-0.308948	-0.0926831	-0.0941218	-0.161618	0.31052	0.0446908	0.257286	0.0124715	0.00636223	-1.91349	-0.847932	2.5191e-135	0.00363853	0.119338	0.101445	0.0101081	1.41033e-06	0.30687	0.00245771	7.36639e-11	0.0150913	0.139772	0.451428	0.80304
1529	CVD3_O75594	PGLYRP1	protein	CVD3		Enterorhabdus	Enterorhabdus	microbiome			804	TRUE	7.74825	-0.199128	-0.265263	-0.106323	-0.275464	-0.0645563	0.0180473	-0.0838158	-0.00215828	0.0174543	8.14089	0.0567051	0	0.00895566	1.35909e-06	0.047845	2.29481e-06	0.301769	0.191629	0.0024585	0.220621	3.07843e-12	1.27534e-10	0.956415	0.80304
1528	INF_P29460	IL12B	protein	INF		100002528	sulfate*	metabolite	Xenobiotics	Chemical	737	TRUE	4.9419	-0.835378	-0.0056292	0.0854397	0.0599486	0.0477786	-0.351273	0.812816	0.000297174	0.0237723	4.16653	-3.87203	5.09212e-164	0.00388861	0.932495	0.176533	0.401934	0.50709	0.0103865	0.0024635	0.889419	5.51199e-16	0.0032523	0.00136032	0.80304
1527	999946460	X - 11444	metabolite			Lachnospiraceae_FCS020_group	Lachnospiraceae_FCS020_group	microbiome			552	TRUE	0.152847	-0.0962018	0.0132419	-0.0407227	-0.00323544	0.0816051	-0.0150788	0.0629423	0.00964709	0.0116725	1.60691	-0.430977	0.137044	0.0268293	0.775831	0.367959	0.947326	0.117809	0.150208	0.00246395	7.41791e-09	5.57627e-08	0.165469	0.643355	0.80304
1526	CVD3_P13686	ACP5	protein	CVD3		999946632	X - 14056	metabolite			735	TRUE	4.53127	-0.207855	-0.213544	-0.131503	-0.201855	0.00366455	0.00936986	0.22309	0.006778	0.00748146	-2.91619	0.0350752	0	0.0158958	1.20446e-06	0.00219676	1.53027e-05	0.938596	0.805077	0.00246398	2.03655e-06	0.000219165	0.00216466	0.966844	0.80304
1534	100001501	oleoylcarnitine (C18:1)	metabolite	Lipid	Fatty Acid Metabolism(Acyl Carnitine)	Phocea	Phocea	microbiome			560	TRUE	-0.252544	0.0340992	-0.0410555	-0.0162985	-0.0197405	-0.0925305	-0.021498	0.0571398	0.00691426	-0.00237802	-1.46028	-0.572029	0.00591117	0.318194	0.314534	0.682424	0.650923	0.0497941	0.0299433	0.00246699	3.44923e-06	0.218791	0.148478	0.482594	0.80304
1536	480	proline	metabolite	Amino Acid	Urea cycle; Arginine and Proline Metabolism	GCA-900066225	GCA-900066225	microbiome			567	TRUE	0.781818	0.035669	-0.00494079	-0.0176548	-0.0300966	0.109308	0.00300752	-0.0408684	-0.000429874	0.00787832	0.582571	-0.876716	1.09538e-35	0.118111	0.858858	0.517696	0.315262	0.000524914	0.650739	0.0024675	0.674858	4.27339e-09	0.41517	0.121404	0.80304
1548	100015835	cerotoylcarnitine (C26)*	metabolite	Lipid	Fatty Acid Metabolism(Acyl Carnitine)	Peptococcus	Peptococcus	microbiome			569	TRUE	0.729229	0.079745	-0.0694651	-0.0351639	-0.0539329	-0.126402	-0.0165988	0.0471769	0.00803672	-0.00543214	-2.2809	0.0809303	9.9008e-17	0.0418245	0.0758121	0.356009	0.194637	0.00418829	0.037884	0.00246809	1.39819e-08	0.00265366	0.0241239	0.916916	0.80304
1538	INF_P15018	LIF	protein	INF		100000269	glycerophosphorylcholine (GPC)	metabolite	Lipid	Phospholipid Metabolism	733	TRUE	0.148813	-0.131538	-0.0678352	-0.00164846	-0.0762589	0.0562335	-0.0363502	0.151108	-0.00438975	0.00604008	0.0174135	-1.52882	0.220947	0.0668763	0.244054	0.976198	0.209163	0.36227	0.223166	0.00246906	0.0175134	0.0174222	0.988799	0.146403	0.80304
1539	Triglyceride HDL Ratio	Triglyceride/HDL Ratio	clinical			CVD2_P78380	OLR1	protein	CVD2		1148	TRUE	-1.82239	1.75733	-0.157581	-0.0276975	-0.0479295	0.205475	0.164987	-0.250011	0.00100452	0.0419279	-6.40243	-2.95325	4.35431e-10	0.00170049	0.00807485	0.624991	0.433953	0.0027704	8.49491e-05	0.00247032	0.575207	2.24225e-53	3.91305e-07	0.0115239	0.80304
1540	INF_P05231	IL6	protein	INF		Pygmaiobacter	Pygmaiobacter	microbiome			804	TRUE	1.14997	0.0788824	-0.176783	-0.0718064	-0.231026	0.102485	-0.0397911	0.0981878	0.00279434	0.0720055	-1.77553	-0.0250565	7.01918e-12	0.208456	0.025972	0.354994	0.00597453	0.25657	0.0167171	0.00247166	0.276128	2.75042e-88	0.333305	0.98667	0.80304
1541	100002070	2-hydroxyglutarate	metabolite	Lipid	Fatty Acid, Dicarboxylate	Eisenbergiella	Eisenbergiella	microbiome			514	TRUE	0.0271631	0.027297	-0.00751421	0.0330841	-0.00956047	0.0132746	-0.00920824	0.0517453	0.000357095	-0.0018608	0.221888	1.58398	0.811466	0.510686	0.885633	0.508816	0.861517	0.822238	0.260152	0.00247232	0.850516	0.428472	0.866206	0.116063	0.80304
1542	INF_P13236	CCL4	protein	INF		999947493	X - 11632	metabolite			582	TRUE	2.06042	-0.491462	-0.144631	-0.0441532	-0.194875	0.140514	-0.0332773	0.507187	0.00772472	0.0216137	-3.88485	1.22596	6.62536e-30	0.00450113	0.0531183	0.538184	0.0116997	0.0787353	0.713225	0.0024746	0.0012398	7.46095e-11	0.0140127	0.433285	0.80304
1537	INF_P80075	CCL8	protein	INF		100002196	13-HODE + 9-HODE	metabolite	Lipid	Fatty Acid, Monohydroxy	729	TRUE	7.44711	-0.331984	-0.0309016	0.101193	-0.161275	-0.156378	0.0367454	0.286212	0.0106127	0.0178818	-6.26381	3.21897	0	0.00703033	0.672207	0.151609	0.0365003	0.0479589	0.449204	0.00247478	8.42964e-06	5.03861e-08	5.79535e-05	0.0150903	0.80304
1543	INF_Q8WWJ7	CD6	protein	INF		100010869	2,3-dihydroxy-2-methylbutyrate	metabolite	Amino Acid	Leucine, Isoleucine and Valine Metabolism	624	TRUE	5.21271	-0.275645	-0.0642247	-0.0296373	-0.0643719	0.0273475	-0.0352935	0.286655	0.0023516	0.00909417	-3.72128	-2.68421	0	0.00821939	0.28634	0.613315	0.31073	0.671837	0.468504	0.00247559	0.234714	0.000757829	0.00676695	0.0141603	0.80304
1544	CVD3_P35247	SFTPD	protein	CVD3		100006056	N-formylphenylalanine	metabolite	Amino Acid	Phenylalanine and Tyrosine Metabolism	648	TRUE	2.79624	-0.365115	-0.0962679	0.0287022	-0.198567	0.00540853	-0.0619572	0.385428	0.0107715	-0.013809	8.99619	-0.766587	5.5716e-54	0.0176209	0.226165	0.710393	0.0166113	0.950416	0.333808	0.00248006	3.36917e-05	0.000107404	1.6503e-07	0.597668	0.80304
1545	INF_Q9NSA1	FGF21	protein	INF		35	S-1-pyrroline-5-carboxylate	metabolite	Amino Acid	Glutamate Metabolism	696	TRUE	2.08819	-0.888528	-0.169352	-0.0611912	-0.16112	0.381789	0.0266005	0.827817	0.0217917	0.0553208	-1.45957	-7.06733	2.32277e-10	0.00325825	0.219587	0.646447	0.26048	0.00998564	0.840227	0.00248047	1.18167e-06	9.8258e-20	0.627279	0.00488662	0.80304
1546	CARBON DIOXIDE (CO2)	Carbon Dioxide	clinical			100000008	benzoate	metabolite	Xenobiotics	Benzoate Metabolism	622	TRUE	20.8032	1.14309	0.0622861	-0.282209	1.00555	-0.239535	0.324672	-1.12088	0.0548439	-0.0211765	-1.77848	0.729353	0	0.0109888	0.784527	0.198675	5.44346e-05	0.348179	0.119624	0.0024814	6.08022e-13	0.0548597	0.734417	0.869301	0.80304
1547	CVD2_P10147	CCL3	protein	CVD2		823	pyruvate	metabolite	Carbohydrate	Glycolysis, Gluconeogenesis, and Pyruvate Metabolism	734	TRUE	1.95538	-0.406759	-0.176435	-0.0991792	-0.216699	0.198079	0.0228391	0.428729	0.0088107	0.0244439	-0.0515537	1.7855	4.99009e-45	0.00781552	0.00210154	0.0768714	0.000325874	0.00198543	0.777783	0.00248152	2.19129e-06	5.32098e-20	0.967135	0.0942906	0.80304
1576	CVD3_P36222	CHI3L1	protein	CVD3		100001613	tetradecanedioate (C14-DC)	metabolite	Lipid	Fatty Acid, Dicarboxylate	729	TRUE	4.93859	-0.362229	-0.244728	-0.17173	-0.228026	0.121468	0.0357609	0.258922	0.0201106	0.0276251	1.2644	-0.155556	5.32504e-199	0.00158063	0.000888245	0.0161542	0.00348751	0.120836	0.40817	0.0024876	3.08898e-17	2.79475e-17	0.417761	0.908977	0.803526
1574	INF_P21583	KITLG	protein	INF		100009002	1-(1-enyl-palmitoyl)-2-arachidonoyl-GPE (P-16:0/20:4)*	metabolite	Lipid	Plasmalogen	751	TRUE	9.76686	0.297157	-0.014151	-0.0109249	-0.0726776	-0.119294	-0.0274138	-0.260311	0.00885555	-0.0007206	-5.26239	-0.0510251	0	0.00204723	0.763339	0.810514	0.143274	0.0173986	0.549938	0.00248764	6.76709e-09	0.730084	2.92909e-07	0.952799	0.803526
1575	100002067	pregnenediol sulfate (C21H34O5S)*	metabolite	Lipid	Steroid	Lachnospiraceae_UCG-003	Lachnospiraceae_UCG-003	microbiome			554	TRUE	2.09928	0.215444	-0.0907409	-0.0884035	-0.0785393	-0.143329	-0.0139796	0.103989	-0.0177129	-0.00809335	-0.553071	-0.420741	2.72972e-49	0.0305645	0.139882	0.138912	0.239733	0.0419006	0.361387	0.00248776	4.18301e-15	0.00466432	0.726567	0.728366	0.803526
1578	CVD2_Q9Y6K9	IKBKG	protein	CVD2		2050	eicosapentaenoate (EPA; 20:5n3)	metabolite	Lipid	Polyunsaturated Fatty Acid (n3 and n6)	739	TRUE	6.69312	0.385091	-0.378116	-0.276676	-0.615297	-0.148917	0.147426	-0.417005	-0.00797132	0.0336715	0.897217	-1.42854	2.48812e-133	0.0170392	0.00236517	0.0219796	2.66985e-06	0.275585	0.0300232	0.00249176	0.0508077	2.26205e-09	0.744642	0.531808	0.804153
1579	INF_Q13007	IL24	protein	INF		999947802	X - 16397	metabolite			714	TRUE	4.00858	-0.349723	0.346351	0.217085	0.185029	-0.158723	-0.0461055	0.356798	0.00134439	0.00490853	-4.33174	-1.32207	1.81389e-104	0.0132833	3.18591e-05	0.0073312	0.0342324	0.0808069	0.484991	0.00249349	0.621698	0.19005	0.020668	0.402712	0.804153
1580	CRP HIGH SENSITIVITY	High-sensitivity CRP	clinical			CVD3_Q13867	BLMH	protein	CVD3		1148	TRUE	-2.10905	2.1507	-0.102467	0.000977171	-0.231945	0.0594205	0.0957976	-0.397269	-0.00321637	0.0914897	2.62616	2.38964	3.09956e-06	0.00791114	0.287026	0.991431	0.0193069	0.590667	0.158363	0.00249744	0.263037	3.76993e-99	0.195151	0.20225	0.804153
1581	100001734	N6-acetyllysine	metabolite	Amino Acid	Lysine Metabolism	Subdoligranulum	Subdoligranulum	microbiome			557	TRUE	0.800769	-0.0845772	-0.0197997	0.0183196	0.00303099	0.0119801	-0.00647644	0.0225281	0.0028059	0.0030348	2.07281	-0.947347	1.75001e-54	0.0194655	0.360609	0.388929	0.896836	0.630855	0.0536625	0.00249758	0.000433458	0.00265128	0.000186078	0.0313403	0.804153
1582	100002769	argininate*	metabolite	Amino Acid	Urea cycle; Arginine and Proline Metabolism	Anaerosporobacter	Anaerosporobacter	microbiome			548	TRUE	-0.385393	0.180125	-0.0150048	0.0441258	-0.0232749	0.0206371	-0.0101344	0.0777717	0.00470683	0.00336627	-1.77269	0.228115	0.0188731	0.0112172	0.838372	0.543104	0.767055	0.805666	0.464333	0.0024985	0.0790165	0.322834	0.3327	0.876835	0.804153
1577	INF_Q13291	SLAMF1	protein	INF		100001654	1-arachidonoyl-GPI (20:4)*	metabolite	Lipid	Lysolipid	732	TRUE	2.48782	-0.349336	-0.0463914	-0.0713975	-0.0903171	0.0922667	-0.0935834	0.28062	0.00149148	0.0125377	0.26079	-0.262549	2.14296e-106	0.00102782	0.357331	0.143747	0.0929416	0.0916438	0.0532523	0.00249917	0.368592	2.74898e-08	0.810666	0.779394	0.804153
1583	CRP HIGH SENSITIVITY	High-sensitivity CRP	clinical			409	malate	metabolite	Energy	TCA Cycle	747	TRUE	-1.30536	0.878579	-0.128361	-0.0285352	-0.270672	0.130165	-0.217507	-1.05842	-0.00117519	0.0866963	2.88645	2.83817	1.23448e-06	0.0175412	0.233103	0.783692	0.0175446	0.272561	0.160836	0.00250128	0.739813	8.16623e-70	0.235073	0.164588	0.804323
1584	CVD3_P01130	LDLR	protein	CVD3		100004509	S-allylcysteine	metabolite	Xenobiotics	Food Component/Plant	665	TRUE	4.0338	-0.119494	-0.367004	-0.22713	-0.311964	0.023131	-0.0425882	0.0888477	0.0126049	0.03185	-1.87496	-3.12859	1.08772e-166	0.0625527	3.31683e-08	0.000470105	9.19269e-06	0.753898	0.00199407	0.00250376	1.08299e-08	5.62801e-27	0.18262	0.0128556	0.804611
1585	CVD3_Q9Y275	TNFSF13B	protein	CVD3		Parasutterella	Parasutterella	microbiome			804	TRUE	7.2568	0.0340081	-0.231401	-0.11014	-0.23461	-0.0487507	0.0138134	-0.0301198	0.00346052	0.00821093	1.61121	-0.239364	0	0.313956	1.30697e-08	0.00560743	5.04006e-08	0.293117	0.00629587	0.00250662	0.00806143	9.01299e-06	0.0854234	0.754284	0.805023
1590	LDL_SIZE	LDL Size	clinical			100008991	1-palmitoyl-2-docosahexaenoyl-GPE (16:0/22:6)*	metabolite	Lipid	Phospholipid Metabolism	744	TRUE	21.5704	0.199744	-0.0540672	-0.0284034	-0.046464	-0.282238	-0.116819	-0.215476	0.00490454	-0.0136277	3.1616	-0.47658	0	0.0172149	0.310925	0.584244	0.409445	2.04737e-06	0.000483281	0.00251171	0.00546147	2.22835e-08	0.0083837	0.630565	0.806008
1591	CVD2_P35218	CA5A	protein	CVD2		100004523	N-delta-acetylornithine	metabolite	Amino Acid	Urea cycle; Arginine and Proline Metabolism	724	TRUE	1.8874	-0.35161	-0.38756	-0.177312	-0.396697	0.178459	-0.0498853	0.298014	0.00388979	0.03329	-3.24171	-2.15286	7.79037e-19	0.00683429	8.16786e-05	0.0615552	0.0001181	0.0951644	0.302349	0.00251521	0.224713	1.22939e-13	0.121963	0.233251	0.806008
1589	100008956	sphingomyelin (d18:2/23:0, d18:1/23:1, d17:1/24:1)*	metabolite	Lipid	Sphingolipid Metabolism	Cloacibacillus	Cloacibacillus	microbiome			562	TRUE	0.655746	-0.196509	-0.0331006	0.0158767	-0.0125307	-0.217153	0.00957511	-0.0700239	0.0111395	-0.000471525	-0.60849	0.900232	6.00315e-11	0.00219839	0.450835	0.709287	0.787955	1.50723e-05	0.376927	0.00251774	3.20897e-12	0.81812	0.585257	0.294583	0.806008
1588	CVD3_P00749	PLAU	protein	CVD3		799	betaine	metabolite	Amino Acid	Glycine, Serine and Threonine Metabolism	734	TRUE	5.80579	0.478578	-0.330883	-0.154776	-0.321381	-0.134669	0.491872	-0.584419	0.00301189	0.00341778	1.2256	-1.99413	0	0.0101875	4.01986e-10	0.00260461	7.70318e-09	0.0195567	2.05577e-07	0.00251883	0.0826425	0.148897	0.29972	0.0426143	0.806008
1587	999946616	X - 12411	metabolite			Asteroleplasma	Asteroleplasma	microbiome			543	TRUE	-0.612475	-0.605353	-0.0429025	-0.0284232	0.00375802	-0.00435294	0.0307224	-0.264562	0.00881089	0.00999847	4.90858	-2.81899	0.00158362	0.0150079	0.57772	0.707393	0.963605	0.961079	0.283401	0.00251896	0.00188675	0.0058931	0.0116721	0.0648286	0.806008
1586	100000257	glucuronate	metabolite	Carbohydrate	Aminosugar Metabolism	Oscillibacter	Oscillibacter	microbiome			550	TRUE	-0.554048	-0.213309	-0.133444	-0.0229981	-0.0683313	0.0499899	-0.0351249	0.0882477	0.00863686	0.0103788	1.10433	-0.518946	3.17845e-05	0.0236369	0.0179792	0.673535	0.253594	0.441321	0.0257682	0.00251918	2.69549e-05	0.000128999	0.437518	0.644706	0.806008
1592	HDL PARTICLE NUMBER	HDL-P (Total)	clinical			339	glutarate (C5-DC)	metabolite	Amino Acid	Lysine Metabolism	680	TRUE	32.9011	1.42549	0.880471	1.32477	1.91209	0.601988	0.158482	-1.78123	0.134323	-0.167122	36.8808	-15.7598	4.32229e-120	0.0930941	0.179169	0.040373	0.00611707	0.4024	0.517108	0.00252377	5.01462e-10	4.006e-08	0.0121231	0.216711	0.806651
1593	CVD2_P01730	CD4	protein	CVD2		100009123	1-pentadecanoyl-2-docosahexaenoyl-GPC (15:0/22:6)*	metabolite	Lipid	Phospholipid Metabolism	736	TRUE	5.52613	0.259335	-0.164849	-0.129465	-0.166762	0.0817179	0.0985043	-0.241254	0.000317476	0.0103717	-1.21952	0.0481647	0	0.000991477	3.79622e-05	0.000898295	7.91912e-05	0.0598186	0.00860419	0.00252471	0.80759	1.42568e-08	0.164842	0.948127	0.806651
1594	CVD2_Q9NQ25	SLAMF7	protein	CVD2		100002009	5alpha-pregnan-3beta,20beta-diol monosulfate (1)	metabolite	Lipid	Steroid	719	TRUE	3.80596	0.0396648	-0.0772845	-0.0562497	-0.116642	-0.0647505	0.00963607	-0.0211781	-0.00226078	0.00270376	-3.89596	2.20222	1.51805e-196	0.438961	0.18183	0.31616	0.0587251	0.304502	0.00960138	0.00252641	0.235981	0.30153	0.00185685	0.0487222	0.806651
1595	CVD2_Q99895	CTRC	protein	CVD2		1268	gamma-glutamylleucine	metabolite	Peptide	Gamma-glutamyl Amino Acid	743	TRUE	11.0929	0.610974	-0.0286531	-0.16537	-0.101199	0.0162588	0.257191	-0.728193	0.000300738	-0.0105853	-4.98447	-2.41523	0	0.00702147	0.704939	0.02522	0.205887	0.843182	0.0403814	0.00252752	0.902984	0.00274622	0.0028759	0.0831817	0.806651
1596	CVD3_P30530	AXL	protein	CVD3		1668	taurodeoxycholate	metabolite	Lipid	Secondary Bile Acid Metabolism	669	TRUE	9.11948	-0.0811193	-0.143845	-0.0917246	-0.191105	-0.0248838	-0.00912808	0.0443831	0.00522376	0.00586895	0.765097	-0.0452701	0	0.0483054	0.000914199	0.0289128	3.91985e-05	0.595396	0.154549	0.0025301	0.000227253	0.00293768	0.422335	0.954853	0.806966
1597	MERCURY, BLOOD	Mercury	clinical			1102	gamma-glutamyltyrosine	metabolite	Peptide	Gamma-glutamyl Amino Acid	739	TRUE	1.02792	-0.908657	0.148601	0.210761	0.1258	-0.061629	-0.582853	0.840438	0.0169467	-0.0272602	-11.2904	-3.55359	0.000144768	0.0015104	0.228157	0.0749791	0.334472	0.649482	0.000148111	0.00253208	4.11647e-05	4.69564e-06	4.49324e-05	0.132793	0.807094
1598	CVD3_P33151	CDH5	protein	CVD3		Caproiciproducens	Caproiciproducens	microbiome			804	TRUE	4.08718	0.0411866	-0.154834	-0.0795404	-0.22373	-0.0998783	-0.0196983	0.0684295	0.00232814	0.00613876	-0.228852	-0.230771	0	0.25807	0.001365	0.0922194	1.2616e-05	0.0690885	0.0899108	0.00253734	0.133864	0.00548068	0.837499	0.799566	0.808234
1599	100001778	1-linoleoyl-GPI (18:2)*	metabolite	Lipid	Lysolipid	Ruminococcus_2	Ruminococcus_2	microbiome			556	TRUE	0.543965	0.147054	-0.0405882	0.188704	0.0677405	-0.195645	0.00291443	-0.0378398	0.00795017	0.00481546	-5.84009	-0.938808	3.1144e-05	0.0087288	0.483297	0.000755513	0.274201	0.00372933	0.646655	0.00253883	0.000145509	0.0766218	4.40359e-05	0.401135	0.808234
1603	100015836	ximenoylcarnitine (C26:1)*	metabolite	Lipid	Fatty Acid Metabolism(Acyl Carnitine)	Clostridium_sensu_stricto_1	Clostridium_sensu_stricto_1	microbiome			556	TRUE	0.755751	0.0305022	-0.0122168	-0.00023259	0.00615129	-0.119738	0.0100242	-0.0374185	0.00755231	-0.00577949	-3.27388	-1.23039	2.54232e-17	0.349909	0.760456	0.995225	0.884201	0.00949254	0.126307	0.00254603	2.14284e-07	0.00198892	0.00126998	0.131087	0.80885
1602	ASAT (SGOT)	Aspartate Transaminase	clinical			100009227	1-linoleoyl-GPG (18:2)*	metabolite	Lipid	Lysolipid	743	TRUE	2.8844	-0.225007	-0.0641532	-0.0850237	-0.0463355	0.101022	0.00735678	0.193242	0.00345443	-0.00184995	-1.23748	-0.608903	2.15992e-258	0.00296625	0.0885627	0.0182815	0.239881	0.0152979	0.825767	0.00254661	0.00455944	0.28006	0.131925	0.378492	0.80885
1601	CVD2_O00253	AGRP	protein	CVD2		100009394	hexadecadienoate (16:2n6)	metabolite	Lipid	Long Chain Fatty Acid	744	TRUE	5.35923	-0.178697	-0.103104	-0.110529	-0.131306	0.0529496	0.0188387	0.150269	-0.00776526	-0.00811003	0.999971	-3.48929	0	0.0157782	0.0247704	0.0124922	0.00634513	0.290494	0.437421	0.00254696	1.4799e-07	0.000103774	0.32049	4.28457e-05	0.80885
1600	RDW	Red Blood Cell Distribution Width	clinical			Ruminiclostridium_5	Ruminiclostridium_5	microbiome			843	TRUE	2.56236	-0.0361897	-0.00470216	-0.00561659	-0.00828508	0.0139002	-0.00403365	0.0101101	8.53944e-05	0.00235174	-0.5057	0.411916	0	0.00289734	0.413042	0.314526	0.168789	0.0380882	0.0304334	0.00254712	0.638367	3.46868e-19	0.000137885	0.000191821	0.80885
1604	CVD2_P35475	IDUA	protein	CVD2		100001433	1-arachidonylglycerol (20:4)	metabolite	Lipid	Monoacylglycerol	634	TRUE	6.19539	0.178095	-0.0262076	0.0358865	-0.0296016	0.0863363	0.0412724	-0.150738	-0.00378905	0.013489	-1.18437	-0.0736774	0	0.0226339	0.645874	0.521841	0.626146	0.158906	0.138788	0.00254936	0.045082	1.29171e-07	0.367624	0.946625	0.808966
1605	TOTAL NEUTROPHILS	Total Neutrophils	clinical			1087	erucate (22:1n9)	metabolite	Lipid	Long Chain Fatty Acid	753	TRUE	50.6728	3.56266	-0.122146	0.114864	-1.24273	-0.241472	0.974807	-3.27184	-0.0261255	0.24159	-15.3802	-33.8832	5.81605e-124	0.00831518	0.896869	0.899705	0.211551	0.814942	0.065706	0.00255294	0.396697	2.91414e-08	0.464176	0.053653	0.808966
1606	1254	glycerol	metabolite	Lipid	Glycerolipid Metabolism	Megasphaera	Megasphaera	microbiome			564	TRUE	0.685268	-0.214276	-0.0229935	0.0255418	0.103913	0.0939507	0.0450581	-0.0672392	0.00470673	0.0165252	-0.555835	-1.39539	1.52854e-06	0.0019395	0.708485	0.670519	0.111255	0.177082	0.000252414	0.00255314	0.0350637	1.68694e-08	0.717207	0.258259	0.808966
1607	CVD2_P09874	PARP1	protein	CVD2		999946977	X - 15503	metabolite			730	TRUE	3.33884	-0.376038	-0.0171642	-0.00104172	-0.114235	0.165517	0.0153888	0.399299	-0.00488472	0.0129203	-0.495456	0.516355	8.71524e-111	0.00900624	0.802392	0.987472	0.113925	0.0242466	0.841485	0.0025564	0.0339263	5.25311e-05	0.734946	0.684049	0.808966
1608	100020425	1-carboxyethylleucine	metabolite	Amino Acid	Leucine, Isoleucine and Valine Metabolism	Ruminococcaceae_UCG-004	Ruminococcaceae_UCG-004	microbiome			435	TRUE	-0.765558	-0.192655	-0.0785368	-0.0513767	-0.0364245	0.393653	-0.0348807	0.0954786	0.00399619	0.0226059	-1.55224	-3.41884	3.33257e-05	0.0313936	0.323375	0.512037	0.669928	3.47863e-06	0.0272728	0.00255689	0.179676	2.29021e-10	0.463408	0.0266662	0.808966
1609	MERCURY, BLOOD	Mercury	clinical			100015831	linolenoylcarnitine (C18:3)*	metabolite	Lipid	Fatty Acid Metabolism(Acyl Carnitine)	739	TRUE	0.978543	-0.731963	0.180422	0.232735	0.197214	-0.0597772	-0.399389	0.652645	0.0170221	-0.0319417	-13.3753	-4.57399	0.000378048	0.00154619	0.145265	0.0526459	0.133013	0.662239	0.000610645	0.00255701	3.50164e-05	8.77785e-09	9.68646e-07	0.0519893	0.808966
1618	GLOBULIN	Globulin	clinical			100002784	2-oxoarginine*	metabolite			740	TRUE	2.43808	-0.133008	-0.0238373	0.0256465	-0.118664	0.0133662	-0.00486434	0.132862	-0.00468777	0.00879259	-5.01036	2.89908	6.83792e-250	0.0122038	0.468967	0.420458	0.000632623	0.717197	0.789843	0.0025647	1.8625e-05	7.64743e-09	1.09388e-11	2.61404e-06	0.80911
1617	INF_O43557	TNFSF14	protein	INF		100008915	1-palmitoyl-2-docosahexaenoyl-GPC (16:0/22:6)	metabolite	Lipid	Phospholipid Metabolism	734	TRUE	4.30596	0.740989	-0.16886	-0.0107981	-0.312988	0.00897886	0.0582944	-0.789025	-0.00277641	0.0254352	-2.21147	-0.256865	5.94488e-108	0.00238268	0.0201159	0.878289	4.08173e-05	0.9086	0.641952	0.0025648	0.237226	1.32451e-14	0.163893	0.848845	0.80911
1615	100006651	trans-3,4-methyleneheptanoate	metabolite	Xenobiotics	Food Component/Plant	Parabacteroides	Parabacteroides	microbiome			462	TRUE	1.50111	-0.367055	-0.210866	-0.0388697	-0.177966	-0.0720651	-0.028289	0.105448	-0.00174278	-0.000572241	-5.79282	-1.51205	7.05175e-10	0.0286544	0.0444993	0.709409	0.114109	0.564213	0.101503	0.00256676	0.645527	0.909287	0.0281168	0.482361	0.80911
1616	TOTAL NEUTROPHILS AB	Absolute Total Neutrophils Count	clinical			INF_P55773	CCL23	protein	INF		1148	TRUE	1.16732	-4.81787	-0.0659658	-0.026596	-0.173715	0.319288	0.0860383	0.468318	-0.0139144	0.0671461	-4.3399	-2.51662	0.171276	0.0030617	0.526939	0.788833	0.106927	0.00800747	0.274286	0.00256796	9.07364e-06	3.32616e-46	0.0555152	0.228768	0.80911
1619	INF_Q13291	SLAMF1	protein	INF		999946977	X - 15503	metabolite			731	TRUE	2.44388	-0.356574	-0.0181584	-0.0326833	-0.0795861	0.0559494	0.0858534	0.292137	-0.000532307	0.0102554	0.249851	-0.0241225	3.45998e-111	0.000714964	0.717664	0.500788	0.132546	0.298218	0.12749	0.00256899	0.75197	1.15351e-05	0.815524	0.979285	0.80911
1614	INF_Q969D9	TSLP	protein	INF		999932698	X - 11381	metabolite			732	TRUE	1.94909	0.462086	0.0131345	0.0665232	-0.0299922	-0.0902505	0.122968	-0.392371	-0.000189961	0.00126803	-2.47189	-0.880134	4.77402e-49	0.000645775	0.826871	0.254312	0.636083	0.166217	0.0606437	0.00256926	0.924261	0.645404	0.0590914	0.453382	0.80911
1613	100009406	palmitoleoylcarnitine (C16:1)*	metabolite	Lipid	Fatty Acid Metabolism(Acyl Carnitine)	Dielma	Dielma	microbiome			560	TRUE	-0.394289	0.130831	-0.081382	-0.0215359	-0.0255721	-0.00571498	-0.0114491	0.0677506	0.00785906	0.00356214	-1.06056	-0.678927	0.0005386	0.0138	0.113501	0.667455	0.636981	0.920312	0.331612	0.00257227	2.3044e-05	0.133229	0.416601	0.496426	0.80911
1610	100015840	dihomo-linolenoylcarnitine (C20:3n3 or 6)*	metabolite	Lipid	Fatty Acid Metabolism(Acyl Carnitine)	Dielma	Dielma	microbiome			558	TRUE	-0.260098	0.133009	-0.0264833	-0.0171231	-0.0423497	-0.101748	-0.0283689	0.079514	0.00480198	-0.000386069	-0.320471	-0.0207631	0.0486485	0.0334974	0.650163	0.763635	0.493425	0.124195	0.0335778	0.00257257	0.0249584	0.886518	0.829795	0.985789	0.80911
1612	100002154	ergothioneine	metabolite	Xenobiotics	Food Component/Plant	Desulfovibrio	Desulfovibrio	microbiome			563	TRUE	-0.0318015	-0.113766	0.124749	0.142519	0.254789	-0.00502114	0.0196071	-0.09451	0.0106783	-0.0188906	-7.64447	-3.14229	0.864079	0.168922	0.128249	0.0762052	0.00368353	0.95737	0.170448	0.00257304	0.000433358	8.69649e-07	0.000200214	0.0527807	0.80911
1611	GLUCOSE	Glucose	clinical			100015683	myristoyl-linoleoyl-glycerol (14:0/18:2) [1]*	metabolite	Lipid	Diacylglycerol	620	TRUE	4.28046	-0.0469842	-0.0045075	-0.0151743	-0.0106492	0.0978142	0.0104733	0.0256605	0.00143226	0.00551605	-0.798433	0.128578	0	0.0099794	0.780209	0.339008	0.522199	6.42808e-08	0.0406792	0.00257335	0.00876878	1.75473e-13	0.0261234	0.707711	0.80911
1624	999947804	X - 16580	metabolite			Intestinimonas	Intestinimonas	microbiome			565	TRUE	0.944071	-0.227055	-0.123803	-0.0948104	-0.229991	0.0811846	-0.00530574	0.121897	0.0039454	0.00298415	4.40032	0.0920012	4.84384e-09	0.030675	0.080459	0.165403	0.00229871	0.310177	0.781954	0.00257678	0.125144	0.358823	0.0120843	0.947482	0.809602
1623	TRIGLYCERIDES	Triglycerides	clinical			100009335	dihomo-linolenoyl-choline	metabolite	Lipid	Phospholipid Metabolism	577	TRUE	3.59645	0.178086	-0.0559865	-0.0361494	-0.0104582	0.211367	0.0815554	-0.110588	0.00417437	0.0240404	-3.50617	-2.14396	5.37336e-210	0.00548025	0.310028	0.493846	0.851334	0.000275651	7.26772e-07	0.00258009	0.0198932	6.49185e-23	0.00413801	0.0739383	0.809602
1625	100001657	glycolithocholate sulfate*	metabolite	Lipid	Secondary Bile Acid Metabolism	Lachnoclostridium	Lachnoclostridium	microbiome			560	TRUE	0.678254	-0.885491	0.0509223	0.11727	0.074552	0.0336345	-0.0861762	0.188174	0.00277946	-0.00948478	0.82605	-0.376729	0.00628466	0.0038208	0.600406	0.214795	0.472853	0.759859	0.00847388	0.00258175	0.433914	0.0447501	0.731866	0.84429	0.809602
1621	INF_P39905	GDNF	protein	INF		100000776	palmitoylcarnitine (C16)	metabolite	Lipid	Fatty Acid Metabolism(Acyl Carnitine)	723	TRUE	1.76157	0.327069	-0.0298237	-0.0922319	-0.0866734	0.0267976	0.246419	-0.349869	0.00499023	0.00242594	-4.69385	1.75139	2.4759e-65	0.00588402	0.491768	0.0287802	0.0583524	0.568785	6.92871e-05	0.00258225	0.000426445	0.211707	5.70945e-07	0.0355127	0.809602
1622	INF_Q8WWJ7	CD6	protein	INF		999946632	X - 14056	metabolite			736	TRUE	5.19201	-0.2884	-0.0780784	-0.0219581	-0.0897327	-0.0142774	0.0101875	0.284667	0.00244056	0.00832787	-4.61877	-2.26362	0	0.00901056	0.166251	0.689875	0.133829	0.814899	0.834227	0.0025833	0.180852	0.00132407	0.000151887	0.0364337	0.809602
1620	CVD3_Q12860	CNTN1	protein	CVD3		1628	glycochenodeoxycholate	metabolite	Lipid	Primary Bile Acid Metabolism	727	TRUE	4.97534	-0.0879466	-0.153767	-0.0940198	-0.193029	-0.0451409	-0.00785433	0.0687458	0.0059731	-0.00815978	-0.808387	0.743042	0	0.0399819	7.99352e-05	0.0125706	2.61924e-06	0.29037	0.415932	0.00258446	2.67269e-06	4.05315e-06	0.349148	0.312968	0.809602
1637	LDL PARTICLE NUMBER	LDL particle number	clinical			Merdibacter	Merdibacter	microbiome			844	TRUE	386.292	43.9007	-171.692	-110.966	-123.761	-216.306	22.7206	-48.1725	11.155	18.2342	-1946.15	1320.56	8.2066e-06	0.236406	4.66953e-05	0.00676414	0.00503042	1.03139e-05	0.00415678	0.0025886	3.84592e-17	7.97087e-21	0.0455038	0.103679	0.809617
1632	CVD2_Q9NSA1	FGF21	protein	CVD2		100021329	(S)-a-amino-omega-caprolactam	metabolite	Xenobiotics	Food Component/Plant	707	TRUE	3.72115	-1.22365	-0.227162	-0.0226711	-0.168202	0.497296	-0.267766	1.34669	0.0198149	0.0630912	-2.60473	-7.54005	2.97549e-23	0.00554787	0.138241	0.879734	0.298846	0.0023799	0.270185	0.00259012	8.51916e-05	1.21901e-18	0.452222	0.0108593	0.809617
1636	100000014	hippurate	metabolite	Xenobiotics	Benzoate Metabolism	Ruminococcaceae_NK4A214_group	Ruminococcaceae_NK4A214_group	microbiome			565	TRUE	-0.0212734	-0.29144	0.211591	0.118453	0.0429016	-0.300676	0.0354809	0.0953659	0.00944944	-0.0142953	2.10918	0.638808	0.93002	0.00367688	0.0459874	0.251352	0.706091	0.0124622	0.0256107	0.00259063	0.0144721	0.00522753	0.42827	0.760111	0.809617
1635	CVD3_P01130	LDLR	protein	CVD3		999947670	X - 18899	metabolite			557	TRUE	3.9862	-0.260422	-0.267168	-0.13239	-0.229758	0.0621318	-0.138547	0.298513	0.0127198	0.0336336	-0.588053	-1.85489	1.74035e-119	0.0243708	0.000335786	0.0656895	0.00292779	0.417904	0.0198499	0.00259161	4.90348e-08	7.98795e-23	0.713357	0.187464	0.809617
1634	100021709	branched-chain, straight-chain, or cyclopropyl 12:1 fatty acid*	metabolite			Oscillospira	Oscillospira	microbiome			557	TRUE	1.44359	-0.117543	-0.090869	0.0365021	-0.034285	0.0640195	-0.0329574	0.0890629	0.00187093	-0.00703354	-6.03599	2.44534	9.11508e-17	0.0702519	0.241837	0.631288	0.676671	0.464245	0.0231089	0.00259429	0.505129	0.0520821	0.00211065	0.124147	0.809617
1633	100021329	(S)-a-amino-omega-caprolactam	metabolite	Xenobiotics	Food Component/Plant	Anaerovibrio	Anaerovibrio	microbiome			541	TRUE	0.712041	0.362171	-0.0238429	-0.0171266	-0.0826758	0.0131597	-0.0105155	0.12594	0.000716237	0.00658394	1.88872	0.0132435	4.31134e-14	0.00290022	0.418054	0.55158	0.0113868	0.692279	0.596861	0.00259491	0.51311	5.46274e-06	0.0131242	0.982182	0.809617
1638	100002070	2-hydroxyglutarate	metabolite	Lipid	Fatty Acid, Dicarboxylate	Ruminococcaceae_UCG-003	Ruminococcaceae_UCG-003	microbiome			514	TRUE	-0.00234919	0.0541175	0.00229136	0.0442435	-0.00160213	0.00307876	0.00781694	-0.0457914	0.000844165	-0.00203459	0.205083	1.61331	0.983552	0.222674	0.964886	0.376213	0.976769	0.958771	0.297854	0.00259607	0.655107	0.388148	0.876767	0.111061	0.809617
1631	CVD3_Q92956	TNFRSF14	protein	CVD3		100000672	1-myristoyl-2-palmitoyl-GPC (14:0/16:0)	metabolite	Lipid	Phospholipid Metabolism	734	TRUE	5.54934	-0.315078	-0.410819	-0.100406	-0.419513	-0.0743609	-0.0349894	0.260607	-0.00045581	0.0147115	1.00321	0.129788	2.80596e-289	0.00553898	1.9545e-09	0.129567	6.98165e-09	0.311173	0.395093	0.00259827	0.838659	1.61625e-06	0.508692	0.919892	0.809617
1628	CVD3_P16422	EPCAM	protein	CVD3		100001614	hexadecanedioate (C16-DC)	metabolite	Lipid	Fatty Acid, Dicarboxylate	727	TRUE	6.96066	-0.817265	-0.00753438	-0.0634428	0.084114	-0.16238	0.000514082	0.522114	0.021195	-0.0326327	-3.92735	2.50879	5.09124e-132	0.000215146	0.951852	0.599796	0.526764	0.229165	0.994252	0.00259944	1.92886e-07	5.96144e-09	0.144738	0.274437	0.809617
1630	CVD2_P10147	CCL3	protein	CVD2		338	gluconate	metabolite	Xenobiotics	Food Component/Plant	738	TRUE	1.7541	0.424824	-0.19503	-0.100611	-0.215348	0.176056	0.210672	-0.359642	0.00828017	0.0254723	-0.628294	1.98699	4.3184e-42	0.00201389	0.000788431	0.0731606	0.0004219	0.00429526	0.000719951	0.00260314	1.57501e-05	7.62276e-23	0.616509	0.0642434	0.809617
1629	GGT	Gamma-glutamyl transpeptidase	clinical			100004208	guaiacol sulfate	metabolite	Xenobiotics	Benzoate Metabolism	683	TRUE	1.78814	0.33054	-0.0229695	0.00095845	0.119725	0.230323	0.00439034	-0.260797	0.0103208	0.020901	-5.59909	-0.109816	2.24391e-24	0.0020924	0.777298	0.990018	0.176165	0.0109547	0.916895	0.00260391	0.000278377	1.4722e-08	0.002433	0.94097	0.809617
1627	CVD3_Q96PL1	SCGB3A2	protein	CVD3		100001104	N-acetyltyrosine	metabolite	Amino Acid	Phenylalanine and Tyrosine Metabolism	682	TRUE	3.91013	-0.465305	-0.0896206	0.0678764	-0.170999	-0.156116	-0.217781	0.402593	0.0109453	-0.032032	2.88117	2.56206	1.43063e-139	0.00207892	0.206429	0.331576	0.0223752	0.041212	0.00117451	0.0026043	2.37783e-06	1.43842e-22	0.0622985	0.0537161	0.809617
1626	CVD3_O00175	CCL24	protein	CVD3		100004295	2-piperidinone	metabolite	Xenobiotics	Food Component/Plant	695	TRUE	6.40297	-0.349539	-0.754492	-0.475687	-0.63719	-0.099977	-0.0117773	0.15596	0.00588732	-0.00340626	10.8905	-4.26154	1.52066e-159	0.00174938	1.00447e-11	8.95913e-06	3.95905e-08	0.397125	0.52384	0.00260517	0.102906	0.496238	1.33042e-05	0.0423784	0.809617
1639	CVD2_Q99523	SORT1	protein	CVD2		999946390	X - 11308	metabolite			739	TRUE	8.42637	-0.185903	-0.107054	-0.0368625	-0.181139	-0.0136242	-0.00376692	0.169523	0.00325487	0.00486398	1.4418	-0.0715846	0	0.0026977	0.003355	0.303362	2.75831e-06	0.735126	0.904391	0.00260947	0.00760562	0.00315088	0.0822651	0.915391	0.81046
1640	CVD2_Q96IQ7	VSIG2	protein	CVD2		100001778	1-linoleoyl-GPI (18:2)*	metabolite	Lipid	Lysolipid	734	TRUE	3.10215	-0.233893	-0.107674	-0.0711487	-0.0999575	0.162106	-0.01938	0.217902	0.0120344	-0.000606748	-0.941112	2.09309	2.65547e-188	0.00884207	0.0249497	0.127334	0.0495459	0.00244859	0.590568	0.0026125	1.05619e-14	0.778727	0.37178	0.016852	0.810906
1656	URIC ACID	Uric Acid	clinical			INF_Q07011	TNFRSF9	protein	INF		1147	TRUE	-0.0419286	3.14181	-0.141309	0.0530339	-0.0635997	0.314544	0.382616	-0.480726	0.00946306	0.0664125	-9.23198	-5.82683	0.93983	0.00292865	0.128596	0.549651	0.506658	0.00341801	5.31054e-06	0.00261841	0.000844539	1.63736e-55	4.95251e-06	0.00149484	0.811119
1657	ASAT (SGOT)	Aspartate Transaminase	clinical			100005350	1-linolenoyl-GPC (18:3)*	metabolite	Lipid	Lysolipid	756	TRUE	2.95343	-0.185429	-0.046588	-0.0658842	-0.0255776	0.0796324	-0.0785856	0.169978	0.00336153	-0.00165369	-1.40182	-0.764137	4.56852e-282	0.00497486	0.201355	0.0625763	0.507302	0.0475416	0.00645956	0.00261879	0.00514561	0.319978	0.0849823	0.275468	0.811119
1660	ALAT (SGPT)	Alanine Transaminase	clinical			100000900	iminodiacetate (IDA)	metabolite	Xenobiotics	Chemical	745	TRUE	2.53107	-0.39359	-0.0900568	-0.111669	0.0138084	0.256899	-0.0921595	0.304628	0.00349724	0.0140927	-0.968958	-1.57294	4.55325e-91	0.00118734	0.103384	0.036801	0.812998	2.45408e-05	0.0604885	0.00262215	0.0511694	1.30805e-08	0.419788	0.120636	0.811119
1658	999952501	X - 24306	metabolite			Klebsiella	Klebsiella	microbiome			559	TRUE	1.32741	-0.17926	-0.740332	-0.196477	-1.01731	0.0220135	0.00906198	-0.0696283	0.00410127	0.00414076	1.13375	0.704269	4.40868e-20	0.0110949	2.10171e-33	0.00103941	7.36677e-53	0.75371	0.461901	0.00262368	0.068135	0.155541	0.467447	0.565561	0.811119
1659	INF_P51671	CCL11	protein	INF		100020578	4-allylcatechol sulfate	metabolite			693	TRUE	6.75467	0.140793	-0.0175598	0.00316804	-0.0652247	0.0251097	0.0207197	-0.0540939	0.0182935	-0.00484596	-1.45894	0.915635	0	0.00606491	0.747053	0.952112	0.253596	0.676852	0.00493148	0.00262411	2.08893e-25	0.0474903	0.214041	0.373728	0.811119
1666	INF_Q08334	IL10RB	protein	INF		100000936	3-methyl-2-oxobutyrate	metabolite	Amino Acid	Leucine, Isoleucine and Valine Metabolism	740	TRUE	5.877	-0.322913	0.044821	0.0449601	0.0319902	-0.0261106	-0.051782	0.337614	0.00361958	0.0128126	1.23362	-0.847857	0	0.00507259	0.226997	0.209734	0.41247	0.518278	0.374308	0.00262684	0.00234687	2.1961e-14	0.12271	0.212607	0.811119
1661	GLUCOSE	Glucose	clinical			999948094	X - 22789	metabolite			669	TRUE	4.21685	0.0879407	0.00954353	0.00511482	0.000824384	0.0913375	0.0301277	-0.0935435	0.00143565	0.00668638	-0.600056	-0.0554143	0	0.00860784	0.559458	0.74633	0.961852	1.33518e-07	0.0136585	0.00262853	0.00732344	3.35811e-20	0.0852147	0.852541	0.811119
1662	GLUCOSE	Glucose	clinical			100020259	glutamine conjugate of C7H12O2*	metabolite	Partially Characterized Molecules	Partially Characterized Molecules	727	TRUE	4.23393	0.0317675	-0.00210114	-0.00262731	0.00140257	0.0930645	0.016414	-0.0214302	0.00155487	0.00623152	-0.870298	0.0157191	0	0.0541406	0.888339	0.856222	0.929387	1.06766e-08	3.07676e-06	0.0026348	0.00149328	6.00533e-20	0.00873211	0.956395	0.811119
1663	CVD3_P80370	DLK1	protein	CVD3		100004322	2-aminophenol sulfate	metabolite	Xenobiotics	Chemical	708	TRUE	5.79736	0.0800326	-0.182824	-0.0523744	-0.194679	0.102955	0.0517387	-0.0921444	0.0173801	0.00968317	4.03407	-0.683101	6.04787e-292	0.252174	0.0133834	0.463069	0.0131024	0.198899	0.000507165	0.00263523	2.69864e-13	0.00365876	0.0109141	0.618666	0.811119
1664	CVD2_O14763	TNFRSF10B	protein	CVD2		999946521	X - 11852	metabolite			603	TRUE	4.65989	-0.0558754	-0.0437787	0.0269435	0.0142017	0.0546415	-0.00369374	0.0132101	0.0109813	0.0137748	1.30326	-1.07283	0	0.100312	0.277233	0.486632	0.733895	0.194917	0.171785	0.00263793	6.52085e-18	5.92338e-14	0.147792	0.168113	0.811119
1665	CVD2_Q99895	CTRC	protein	CVD2		999953157	X - 24728	metabolite			621	TRUE	11.252	0.315675	-0.0219656	-0.167307	-0.086625	0.0609071	0.0479736	-0.345384	0.000432386	-0.0105505	-5.02547	-3.00024	0	0.0262903	0.78705	0.0365644	0.309666	0.477434	0.456842	0.00263972	0.87679	0.00435987	0.00846267	0.0483429	0.811119
1654	RED CELL COUNT	Red Blood Cell Count	clinical			100020414	6-bromotryptophan	metabolite	Amino Acid	Tryptophan Metabolism	746	TRUE	4.20221	-0.294525	-0.0692378	-0.0832416	-0.0311982	0.0253959	0.0426767	0.304417	-0.000462507	0.0112772	-0.504536	-0.348674	0	0.00376873	0.0486311	0.0134933	0.396968	0.505766	0.395706	0.00264186	0.684642	8.31483e-13	0.50764	0.596386	0.811119
1655	INF_Q07325	CXCL9	protein	INF		100002514	hydantoin-5-propionate	metabolite	Amino Acid	Histidine Metabolism	688	TRUE	5.48842	0.361786	-0.125071	0.0826771	0.00282979	-0.0382756	0.195781	-0.289558	0.0264777	-0.00371509	0.704301	-2.55713	1.28333e-226	0.00327407	0.118527	0.290249	0.97332	0.649723	6.26432e-05	0.00264559	3.09211e-24	0.33271	0.702346	0.0810444	0.811119
1652	LYMPHOCYTES ABSOLUTE	Absolute Lymphocytes Count	clinical			999946283	X - 15461	metabolite			731	TRUE	1.81653	-0.252677	0.0174987	0.0172056	0.075372	0.121148	0.0378236	0.30756	-0.0108275	0.0153047	-0.572407	0.625344	2.5112e-43	0.0349318	0.770761	0.765949	0.228986	0.0696774	0.494407	0.00264568	7.75328e-08	5.46589e-08	0.673805	0.59485	0.811119
1646	CVD2_P29965	CD40LG	protein	CVD2		561	glutamate	metabolite	Amino Acid	Glutamate Metabolism	735	TRUE	7.48653	-0.656915	-0.321252	-0.0375464	-0.516359	-0.381311	0.413252	0.516514	-0.0124207	0.00758059	1.50352	-1.28257	8.7756e-154	0.00179757	0.0154713	0.770593	0.000214709	0.00950545	2.29533e-05	0.00264569	0.0037853	0.223971	0.602042	0.601792	0.811119
1642	CVD3_Q01638	IL1RL1	protein	CVD3		100000792	dehydroepiandrosterone sulfate (DHEA-S)	metabolite	Lipid	Steroid	736	TRUE	3.82189	0.274793	-0.135312	-0.0997902	-0.190205	0.0300483	0.101909	-0.264649	0.00965925	0.00390605	2.8766	1.27166	8.86643e-153	0.00218478	0.0150996	0.0642488	0.00122358	0.623282	0.0206535	0.00264642	1.26338e-06	0.121677	0.0181713	0.219785	0.811119
1643	TOTAL NEUTROPHILS	Total Neutrophils	clinical			100001651	2-oleoyl-GPE (18:1)*	metabolite	Lipid	Lysolipid	712	TRUE	51.2258	4.36173	-0.479961	0.135748	-1.63749	-0.0442646	1.16241	-4.09366	-0.0358281	0.240265	-9.10875	-33.2401	7.61047e-119	0.00817268	0.615379	0.883383	0.110431	0.966748	0.116529	0.0026468	0.256491	5.21606e-08	0.670533	0.0683511	0.811119
1644	CVD2_Q16698	DECR1	protein	CVD2		Sellimonas	Sellimonas	microbiome			803	TRUE	9.00012	0.0945994	-0.0549785	0.113254	-0.339953	-0.0144372	-0.0253473	0.117319	-0.0123368	0.0290533	-2.65922	-2.02814	3.34294e-211	0.364967	0.689177	0.400052	0.0194717	0.926427	0.200284	0.00264832	0.0052117	3.79559e-06	0.402862	0.433157	0.811119
1641	FERRITIN	Ferritin	clinical			100009008	1-(1-enyl-palmitoyl)-2-docosahexaenoyl-GPC (P-16:0/22:6)*	metabolite	Lipid	Plasmalogen	753	TRUE	3.08812	0.48553	-0.286306	-0.159769	-0.0865321	0.257596	0.37364	-0.552358	0.0162047	0.0111108	-5.25884	-2.95118	1.41099e-48	0.00628017	0.00153083	0.067626	0.36266	0.00879676	6.14508e-05	0.00264944	4.87707e-08	0.00820653	0.00901852	0.077165	0.811119
1645	999946616	X - 12411	metabolite			Solobacterium	Solobacterium	microbiome			543	TRUE	-0.619822	-0.25685	-0.04945	-0.0269208	-0.00836998	0.00174584	0.0237063	-0.159352	0.00842145	0.0102062	4.99165	-2.8085	0.00117145	0.0657847	0.518763	0.72121	0.917824	0.984301	0.379853	0.00265062	0.00274115	0.00502322	0.00942231	0.0639643	0.811119
1651	100000015	xanthurenate	metabolite	Amino Acid	Tryptophan Metabolism	Enterococcus	Enterococcus	microbiome			389	TRUE	0.412347	-0.408085	-0.146757	0.137032	-0.0309774	-0.218061	0.0349946	-0.139305	-0.00880561	0.00658255	2.86186	-1.33301	0.0511708	0.00191424	0.10883	0.13074	0.754415	0.039232	0.135536	0.00265126	0.00828135	0.120442	0.212672	0.457397	0.811119
1647	100001293	N-acetylhistidine	metabolite	Amino Acid	Histidine Metabolism	Agathobacter	Agathobacter	microbiome			529	TRUE	0.640025	-0.306829	0.0730226	-0.00619402	0.132035	-0.0554858	-0.0256263	0.0648054	0.0131458	-0.00532053	4.7511	2.18745	5.65601e-07	0.010437	0.178931	0.90722	0.0227132	0.371203	0.00787988	0.00265276	2.89549e-11	0.0422444	0.00082578	0.0452842	0.811119
1653	A/G RATIO	A/G ratio	clinical			Prevotella_2	Prevotella_2	microbiome			844	TRUE	2.04121	0.0755089	0.00989208	-0.0594041	0.0731971	0.0531921	-0.0192698	0.0296245	0.0017306	-0.0133616	3.73471	-2.11483	5.11844e-305	0.0109509	0.700905	0.0175098	0.00641699	0.0753573	0.000691489	0.00265428	0.032611	2.34615e-29	4.52388e-10	2.13923e-05	0.811119
1649	LDL_SIZE	LDL Size	clinical			100010936	oleoyl-arachidonoyl-glycerol (18:1/20:4) [1]*	metabolite			753	TRUE	21.4283	0.25711	-0.10559	-0.0895169	-0.0662013	-0.279502	-0.114389	-0.203218	0.00636792	-0.0100587	3.69525	0.0178747	0	0.00343592	0.0474019	0.0803938	0.237486	2.69382e-06	0.00377484	0.00265438	0.000271833	3.66735e-05	0.00157186	0.985693	0.811119
1650	100003271	beta-citrylglutamate	metabolite			Eubacterium	Eubacterium	microbiome			556	TRUE	0.914687	0.207966	0.028761	0.0434855	-0.0692615	-0.0037315	-0.00788725	0.08262	4.48353e-05	0.00349144	-0.85172	-0.279434	4.49711e-15	0.00522289	0.564757	0.370674	0.194586	0.947568	0.572969	0.00265444	0.980547	0.141341	0.496725	0.780219	0.811119
1648	1026	phosphoethanolamine	metabolite	Lipid	Phospholipid Metabolism	Dielma	Dielma	microbiome			555	TRUE	1.39552	0.109389	0.10746	0.142159	-0.0427684	-0.0697361	0.000489507	0.0650991	-0.0078727	-0.00119722	-1.589	-0.130023	3.43035e-37	0.0318995	0.0286	0.00300849	0.407481	0.21111	0.964966	0.00265459	8.88378e-06	0.605093	0.184125	0.890249	0.811119
1667	CVD2_O00182	LGALS9	protein	CVD2		100009271	(S)-3-hydroxybutyrylcarnitine	metabolite	Lipid	Fatty Acid Metabolism(Acyl Carnitine)	744	TRUE	8.48259	-0.100695	-0.0829263	-0.00482855	-0.0952869	0.0862766	0.0339327	0.0913975	0.00636743	0.0234216	0.60996	-0.433472	0	0.0268789	0.00965318	0.876842	0.00481862	0.0136429	0.0392604	0.00265776	1.19522e-09	2.43099e-59	0.394	0.462607	0.811602
1677	INF_O00300	TNFRSF11B	protein	INF		100000827	1-palmitoylglycerol (16:0)	metabolite	Lipid	Monoacylglycerol	721	TRUE	9.76629	-0.111369	-0.103845	-0.0204718	-0.0634556	0.0968006	-0.00456636	0.0552543	0.00777162	0.00583073	-2.4853	0.824657	0	0.0158274	0.0182718	0.632531	0.173402	0.0410291	0.642896	0.00266421	6.87e-08	0.00310307	0.00897954	0.317992	0.81182
1676	CVD2_Q9UIB8	CD84	protein	CVD2		100008915	1-palmitoyl-2-docosahexaenoyl-GPC (16:0/22:6)	metabolite	Lipid	Phospholipid Metabolism	733	TRUE	6.83879	0.57688	-0.148663	-0.0422705	-0.275163	-0.0674081	0.0839936	-0.591627	-0.00737448	0.00747934	1.19791	-1.31023	0	0.00167703	0.00655373	0.426016	1.64734e-06	0.25215	0.373608	0.00266469	3.11762e-05	0.00262371	0.316715	0.196462	0.81182
1675	100002875	1-(1-enyl-palmitoyl)-GPC (P-16:0)*	metabolite	Lipid	Lysoplasmalogen	Succiniclasticum	Succiniclasticum	microbiome			562	TRUE	0.203276	0.523774	0.140593	0.0772623	0.01125	-0.12512	-0.045275	0.172333	0.00141464	-0.0168983	-0.369822	0.488767	0.180743	0.00156216	0.00721174	0.128507	0.84242	0.0343074	0.115366	0.00266535	0.457596	1.49577e-11	0.777243	0.641645	0.81182
1674	CVD2_O00220	TNFRSF10A	protein	CVD2		100002122	3-hydroxyhippurate	metabolite	Xenobiotics	Benzoate Metabolism	727	TRUE	2.59756	-0.0398945	-0.162377	-0.108275	-0.142669	0.0761565	0.0079785	0.0382277	0.00457181	0.0159271	-2.81731	-0.609038	4.07931e-293	0.233213	1.27546e-06	0.000909193	6.35747e-05	0.038512	0.167601	0.00266535	4.46731e-05	2.51122e-25	0.000105472	0.345394	0.81182
1673	CVD2_P47992	XCL1	protein	CVD2		100006051	myristoleoylcarnitine (C14:1)*	metabolite	Lipid	Fatty Acid Metabolism(Acyl Carnitine)	729	TRUE	5.16826	-0.212353	-0.144695	-0.174476	-0.208597	-0.0780215	-0.0481922	0.24692	0.00220175	0.0121819	1.97992	-0.897534	2.24764e-284	0.0397565	0.0273036	0.00613238	0.0027916	0.273081	0.223026	0.00266893	0.308113	4.31107e-05	0.180689	0.475107	0.81182
1678	BASOPHILS ABSOLUTE	Absolute Basophils Count	clinical			CVD3_Q96F46	IL17RA	protein	CVD3		1147	TRUE	-2.82905	-0.405919	-0.0240458	-0.00720961	-0.0251694	0.0271555	-0.0171256	0.0957046	0.00186678	-0.00142424	0.608296	-0.334093	6.82476e-199	0.00573528	0.391452	0.785336	0.383764	0.396009	0.294108	0.0026699	0.0251272	0.255741	0.303415	0.539135	0.81182
1672	INF_Q13261	IL15RA	protein	INF		100021709	branched-chain, straight-chain, or cyclopropyl 12:1 fatty acid*	metabolite			733	TRUE	0.725887	-0.117198	-0.0371539	0.0176435	-0.0523907	0.0103764	-0.0126573	0.0976431	0.00397988	0.00539701	-0.145391	-1.13332	3.45798e-34	0.00924083	0.163285	0.4957	0.0610705	0.718609	0.401996	0.0026703	3.81901e-06	5.75041e-06	0.802734	0.0242851	0.81182
1668	ALAT (SGPT)	Alanine Transaminase	clinical			100001083	indolepropionate	metabolite	Amino Acid	Tryptophan Metabolism	741	TRUE	2.55076	-0.182251	-0.090525	-0.109867	-0.0150403	0.226487	-0.064377	0.107643	0.00326569	0.0131648	-1.19437	-1.33963	6.19769e-91	0.00293499	0.0949677	0.037701	0.795211	0.000140153	0.0010154	0.00267264	0.0708401	2.88374e-07	0.329235	0.193513	0.81182
1671	CVD2_P47992	XCL1	protein	CVD2		1442	beta-hydroxyisovalerate	metabolite	Amino Acid	Leucine, Isoleucine and Valine Metabolism	741	TRUE	5.27994	-0.34463	-0.145954	-0.187088	-0.199842	-0.0535196	-0.14496	0.443052	0.00198382	0.0112895	2.53667	-0.2244	6.86543e-287	0.0181764	0.0200945	0.0021161	0.00260001	0.433625	0.0303104	0.00267335	0.331123	6.92771e-05	0.0652695	0.847743	0.81182
1670	100004509	S-allylcysteine	metabolite	Xenobiotics	Food Component/Plant	Coprococcus_1	Coprococcus_1	microbiome			503	TRUE	1.49005	0.203122	-0.251894	-0.0452829	-0.11366	-0.37888	0.0447518	-0.14132	-0.0173723	-0.0078267	-1.53061	-2.84861	1.89194e-05	0.136424	0.103635	0.767502	0.493519	0.0371309	0.0572729	0.00267482	0.00266757	0.278126	0.685075	0.357871	0.81182
1669	VITAMIN D, 25-OH TOT	Vitamin D	clinical			GCA-900066575	GCA-900066575	microbiome			844	TRUE	38.5875	-2.6959	-0.170157	2.38467	1.28205	2.28961	-0.224614	2.13333	0.170767	-0.456185	73.4099	-19.8016	9.07184e-36	0.0309052	0.909586	0.10165	0.414678	0.189281	0.551321	0.00267601	0.000292343	2.88501e-11	0.0351356	0.492641	0.81182
1679	209	adenosine 5'-monophosphate (AMP)	metabolite	Nucleotide	Purine Metabolism, Adenine containing	Ruminococcaceae_NK4A214_group	Ruminococcaceae_NK4A214_group	microbiome			561	TRUE	0.173898	0.127666	0.394529	0.336005	0.153553	-0.0775203	0.0048677	-0.0655692	-0.00565004	0.00209923	-4.73969	0.678583	0.297068	0.0618264	7.86358e-08	2.90039e-06	0.0511593	0.346857	0.654149	0.00268254	0.0353605	0.549442	0.0100033	0.646467	0.813131
1680	INF_P80075	CCL8	protein	INF		482	lactate	metabolite	Carbohydrate	Glycolysis, Gluconeogenesis, and Pyruvate Metabolism	731	TRUE	7.60263	-0.449019	-0.0244875	0.0688738	-0.158826	-0.146307	0.0135677	0.449018	0.00980822	0.015307	-5.69977	2.4772	0	0.00501571	0.733322	0.323092	0.0367861	0.067212	0.860505	0.00268352	2.818e-05	4.27127e-06	0.000427246	0.0763157	0.813131
1682	100005834	9-hydroxystearate	metabolite	Lipid	Fatty Acid, Monohydroxy	DTU089	DTU089	microbiome			558	TRUE	1.60612	0.0336174	-0.0976131	-0.0165326	0.0227729	-0.0489264	0.013375	-0.104256	-0.004848	0.00102252	7.49892	-2.53138	2.4799e-17	0.63733	0.245736	0.840166	0.802164	0.613388	0.474371	0.00268586	0.116428	0.796309	0.000549228	0.127002	0.813207
1681	CVD3_P54760	EPHB4	protein	CVD3		892	nonadecanoate (19:0)	metabolite	Lipid	Long Chain Fatty Acid	723	TRUE	5.09098	-0.201952	-0.129364	-0.124969	-0.141276	-0.0793032	-0.0344987	0.215405	0.00164618	0.00592884	2.41676	0.571814	0	0.00822392	0.00011514	0.000132229	5.57082e-05	0.031747	0.325107	0.00268697	0.130624	7.75662e-05	0.000885244	0.360066	0.813207
1683	CVD3_P20333	TNFRSF1B	protein	CVD3		100002102	N-acetyl-beta-alanine	metabolite	Nucleotide	Pyrimidine Metabolism, Uracil containing	734	TRUE	4.88194	-0.352185	-0.165131	-0.0967998	-0.213261	0.016315	0.0542976	0.389349	0.00590238	0.0192707	3.20491	0.423624	0	0.00640809	0.000105154	0.0191243	2.27288e-06	0.726566	0.373373	0.00268938	2.0333e-05	2.06173e-24	0.000503161	0.600682	0.813453
1684	INF_Q9NSA1	FGF21	protein	INF		999947959	X - 13553	metabolite			596	TRUE	2.49263	-0.794117	-0.0957644	0.137351	-0.168608	0.541261	-0.186217	0.782488	0.0164696	0.0543586	-0.997339	-6.41575	7.69685e-14	0.00711401	0.534577	0.361479	0.307699	0.000496966	0.222663	0.00269285	0.00154187	2.42793e-16	0.756265	0.0151932	0.813579
1685	CVD2_P21583	KITLG	protein	CVD2		1134	urate	metabolite	Nucleotide	Purine Metabolism, (Hypo)Xanthine/Inosine containing	738	TRUE	10.3574	0.453167	-0.0520863	-0.0269315	-0.107337	-0.0996615	0.0711401	-0.421946	0.00910262	-0.000869519	-4.82175	0.0897822	0	0.00117991	0.240355	0.535435	0.0231363	0.0412272	0.360368	0.00269299	4.70823e-10	0.688704	7.56773e-07	0.916789	0.813579
1686	100006065	cyclo(pro-val)	metabolite	Peptide	Dipeptide	Prevotellaceae_Ga6A1_group	Prevotellaceae_Ga6A1_group	microbiome			563	TRUE	-0.60302	-0.47114	-0.0265217	-0.0113805	0.065791	-0.0800832	0.0383576	-0.212834	0.00518637	0.0172002	3.66804	-3.36022	0.0027004	0.0216556	0.705773	0.867856	0.391582	0.318077	0.310631	0.00269716	0.0438852	2.85626e-07	0.0472266	0.0184695	0.813856
1687	CVD2_Q9NQ25	SLAMF7	protein	CVD2		100001399	1,7-dimethylurate	metabolite	Xenobiotics	Xanthine Metabolism	706	TRUE	3.89397	-0.216129	-0.064532	-0.0547194	-0.114458	-0.0162382	-0.0493801	0.137013	-0.0028927	0.00317693	-3.35416	2.79091	1.18074e-219	0.0020899	0.266956	0.331401	0.0612259	0.796004	0.0540326	0.00269945	0.126482	0.222081	0.0105304	0.0119143	0.813856
1688	INF_P10145	IL8	protein	INF		Ruminiclostridium_9	Ruminiclostridium_9	microbiome			804	TRUE	4.98786	-0.4345	-0.0801	-0.0412296	-0.133691	0.122787	-0.0131155	0.133666	0.00932613	0.0132528	0.0621165	0.753628	2.21725e-239	0.00204595	0.226973	0.522275	0.0554793	0.101459	0.552952	0.00270019	1.08975e-05	1.03122e-05	0.967355	0.546254	0.813856
1689	100002129	pregnenolone sulfate	metabolite	Lipid	Steroid	DNF00809	DNF00809	microbiome			559	TRUE	1.4788	-0.300061	-0.123688	-0.0721055	-0.0590717	-0.0338681	-0.00134255	-0.123081	-0.0201254	-0.0151233	1.05639	2.204	8.87551e-19	0.00122828	0.0967441	0.320367	0.459988	0.692543	0.945789	0.0027003	1.09045e-13	1.39079e-05	0.568268	0.131262	0.813856
1693	CVD3_P25445	FAS	protein	CVD3		100006092	tyramine O-sulfate	metabolite	Amino Acid	Phenylalanine and Tyrosine Metabolism	602	TRUE	5.32665	0.0838749	-0.267036	-0.107035	-0.179056	-0.0565187	0.00844815	-0.0418562	0.00886379	0.0140958	0.0797772	-2.24168	0	0.0650426	4.91265e-08	0.0241332	0.000580758	0.292352	0.269433	0.00270415	2.33327e-08	2.47014e-10	0.943962	0.019985	0.814379
1692	100001315	p-cresol sulfate	metabolite	Amino Acid	Phenylalanine and Tyrosine Metabolism	Butyrivibrio	Butyrivibrio	microbiome			559	TRUE	0.690698	0.32844	-0.0199827	-0.00165714	0.00249737	0.11802	-0.0780047	0.109604	0.0145291	-0.0191788	4.47349	3.96976	0.000226254	0.00208906	0.796569	0.982423	0.976072	0.179906	0.000198101	0.00270672	3.18409e-07	1.1124e-07	0.0235689	0.00928841	0.814379
1691	999946428	X - 21383	metabolite			Tyzzerella	Tyzzerella	microbiome			555	TRUE	0.0638604	0.0848126	-0.109296	0.0956934	-0.163696	-0.0619725	-0.00574441	0.073286	0.00187573	0.00717313	3.42699	-0.322459	0.744606	0.239662	0.208255	0.263279	0.0773515	0.532341	0.643364	0.00270796	0.555835	0.0831212	0.115918	0.850744	0.814379
1690	ASAT (SGOT)	Aspartate Transaminase	clinical			100001571	1-arachidonoyl-GPE (20:4n6)*	metabolite	Lipid	Lysolipid	754	TRUE	2.96472	-0.327066	-0.0481895	-0.0605537	-0.0248507	0.0996118	-0.111461	0.300671	0.003457	-0.00108812	-1.25709	-0.296848	1.70031e-228	0.00316941	0.194246	0.090698	0.524049	0.013182	0.0398592	0.00270842	0.00454069	0.515628	0.128474	0.672548	0.814379
1694	CRP HIGH SENSITIVITY	High-sensitivity CRP	clinical			100020425	1-carboxyethylleucine	metabolite	Amino Acid	Leucine, Isoleucine and Valine Metabolism	612	TRUE	-1.77093	0.26629	-0.117186	0.0330705	-0.202717	0.075146	0.16131	-0.449253	-1.59351e-05	0.0867479	4.17403	5.00274	6.0702e-12	0.148488	0.327714	0.774523	0.109371	0.550858	0.0230179	0.00271237	0.996762	1.59474e-55	0.11689	0.0255152	0.814641
1695	100015596	1-(1-enyl-stearoyl)-2-docosapentaenoyl-GPE (P-18:0/22:5n3)*	metabolite	Lipid	Plasmalogen	GCA-900066225	GCA-900066225	microbiome			562	TRUE	-0.132642	0.00258185	0.0347183	0.0450441	-0.0103744	-0.0715489	0.01158	-0.0638465	0.00458819	-0.00280177	-2.2184	1.21601	0.19037	0.943247	0.440912	0.305713	0.829623	0.163776	0.277396	0.00271806	0.00545482	0.188618	0.0491376	0.182868	0.814641
1696	MERCURY, BLOOD	Mercury	clinical			100009227	1-linoleoyl-GPG (18:2)*	metabolite	Lipid	Lysolipid	738	TRUE	0.944861	-0.833575	0.206372	0.270365	0.270897	-0.074122	-0.38768	0.630892	0.0155409	-0.0287426	-13.7073	-4.40203	0.000632255	0.000806694	0.0976179	0.0231641	0.0378972	0.589245	0.000421503	0.00271848	0.000115184	3.39861e-07	3.9132e-07	0.05573	0.814641
1697	100002029	androstenediol (3beta,17beta) monosulfate (2)	metabolite	Lipid	Steroid	CAG-56	CAG-56	microbiome			550	TRUE	1.70581	-0.0462834	0.0258349	0.0823975	0.0636859	-0.0585701	-0.0365175	0.0870124	-0.01547	0.0113491	2.96688	-5.10352	4.35063e-13	0.583334	0.804957	0.416647	0.567506	0.629925	0.0144244	0.00272229	5.45381e-05	0.0197206	0.272919	0.0218892	0.814641
1698	CVD2_P51161	FABP6	protein	CVD2		999946259	X - 21258	metabolite			730	TRUE	2.66239	-0.12704	-0.0495653	-0.116624	-0.0814442	0.168774	-0.00500765	0.132089	0.00983028	-0.0147944	-5.74011	-0.642219	1.15101e-56	0.105436	0.51967	0.11998	0.317789	0.046391	0.76521	0.00272268	0.000108185	3.73507e-05	0.000756391	0.665361	0.814641
1699	100003271	beta-citrylglutamate	metabolite			Acidaminococcus	Acidaminococcus	microbiome			556	TRUE	0.909643	0.0821609	0.0263087	0.0450289	-0.0639515	-0.0025947	-0.0102296	0.0431449	0.000309	0.00315959	-0.984316	0.104967	3.40038e-15	0.0728775	0.600042	0.35368	0.231087	0.963706	0.243641	0.00272272	0.866878	0.192724	0.43232	0.916553	0.814641
1700	CVD2_Q15109	AGER	protein	CVD2		100002537	4-hydroxy-2-oxoglutaric acid	metabolite	Lipid	Fatty Acid, Dicarboxylate	565	TRUE	5.92684	-0.206921	-0.105408	-0.0478419	-0.121804	-0.0991007	-0.0309438	0.213484	0.000319661	-0.0144108	5.92262	-2.91665	0	0.0219805	0.0352664	0.314703	0.0215724	0.0584005	0.418002	0.00272323	0.839662	1.21993e-10	5.70969e-08	0.00231835	0.814641
1701	CVD3_Q9HD89	RETN	protein	CVD3		100001613	tetradecanedioate (C14-DC)	metabolite	Lipid	Fatty Acid, Dicarboxylate	729	TRUE	7.17829	-0.238272	-0.25601	-0.18478	-0.29115	-0.0146463	0.0339393	0.20786	-0.00540277	0.0207028	3.42791	0.3276	0	0.0103093	1.7731e-05	0.00139974	4.14835e-06	0.817408	0.332578	0.00272347	0.00511341	5.23984e-15	0.00669549	0.766315	0.814641
1702	CVD3_P54760	EPHB4	protein	CVD3		180	linoleate (18:2n6)	metabolite	Lipid	Polyunsaturated Fatty Acid (n3 and n6)	733	TRUE	5.08881	-0.180828	-0.142205	-0.127353	-0.144497	-0.0568492	-0.01962	0.152853	0.00135511	0.00608425	2.81767	0.668777	0	0.00635758	1.65643e-05	7.60757e-05	3.11341e-05	0.111756	0.428897	0.00272498	0.208594	3.95124e-05	8.66266e-05	0.285003	0.814641
1703	999947654	X - 11858	metabolite			Erysipelotrichaceae_UCG-003	Erysipelotrichaceae_UCG-003	microbiome			463	TRUE	1.6251	-0.190764	0.105838	0.22915	0.472518	-0.490331	0.0777402	-0.182944	-0.00667205	-0.021594	-3.90357	-1.16219	0.00120213	0.410736	0.626967	0.287529	0.04244	0.0509673	0.00916032	0.00272529	0.410994	0.0361601	0.451717	0.820171	0.814641
1704	100001604	hydroquinone sulfate	metabolite	Xenobiotics	Drug	Hungatella	Hungatella	microbiome			442	TRUE	-0.482727	0.300775	0.246558	0.247971	0.126983	0.0673876	-0.0307322	0.134163	0.00363249	0.012172	-0.615878	-6.92253	0.0783271	0.00447371	0.0466567	0.039016	0.351771	0.638385	0.155781	0.0027304	0.420727	0.0349154	0.848241	0.0121816	0.815691
1705	INF_P78423	CX3CL1	protein	INF		100020578	4-allylcatechol sulfate	metabolite			693	TRUE	6.11516	0.113963	-0.00523969	0.039038	0.0253905	-0.137414	0.0213935	-0.0480122	0.00854575	-0.00399592	1.99089	2.04159	0	0.012712	0.91403	0.406468	0.61811	0.0105145	0.00112861	0.00273979	4.8048e-08	0.0667692	0.0571701	0.0260932	0.818015
1706	CVD2_Q9UKP3	ITGB1BP2	protein	CVD2		100020536	4-ethylcatechol sulfate	metabolite	Xenobiotics	Benzoate Metabolism	680	TRUE	6.00682	0.316591	-0.116835	0.0791821	-0.4327	-0.0998321	0.046091	-0.225353	-0.016349	0.0218785	-0.0172093	0.151493	6.34151e-78	0.0391805	0.430363	0.584768	0.005632	0.528317	0.18122	0.00274386	0.000626512	0.00151004	0.996037	0.956658	0.818749
1707	FERRITIN	Ferritin	clinical			100009069	1-(1-enyl-palmitoyl)-2-linoleoyl-GPE (P-16:0/18:2)*	metabolite	Lipid	Plasmalogen	754	TRUE	3.22041	0.472119	-0.275844	-0.166566	-0.0742268	0.256166	0.163668	-0.488699	0.0183568	0.00922318	-6.82718	-3.07895	2.82335e-52	0.0107549	0.00208208	0.0538807	0.429853	0.00955591	0.0600765	0.00274911	3.21766e-10	0.0241286	0.000904491	0.066438	0.819763
1708	EPA	EPA	clinical			100005717	1-palmitoyl-GPG (16:0)*	metabolite	Lipid	Lysolipid	661	TRUE	-0.388393	-0.312706	-0.00267272	0.0360996	0.0188364	0.0970065	-0.0289253	0.255063	0.00924623	-0.0139756	-0.370056	2.45818	0.00177521	0.0019174	0.96143	0.495614	0.750938	0.108021	0.527927	0.00275047	6.49258e-07	5.18086e-08	0.771786	0.0237077	0.819763
1709	INF_P14210	HGF	protein	INF		999947493	X - 11632	metabolite			582	TRUE	7.47161	-0.336124	-0.0935743	0.0107586	-0.0792269	0.10058	0.0211764	0.309868	0.0090549	0.0296031	-2.26532	-0.780195	0	0.00165904	0.0427983	0.808142	0.097053	0.0416209	0.704959	0.00275882	8.85841e-10	3.01151e-47	0.0203732	0.419492	0.82177
1732	424	palmitate (16:0)	metabolite	Lipid	Long Chain Fatty Acid	Ruminococcus_1	Ruminococcus_1	microbiome			566	TRUE	1.08657	0.152579	-0.0879489	-0.0305733	-0.0418693	0.148859	0.000492125	-0.038896	-0.00195183	0.00579066	-1.07735	-1.03845	1.5154e-23	0.00921065	0.0510147	0.487925	0.388504	0.00402475	0.935751	0.00276829	0.23831	0.00755239	0.348236	0.246927	0.823587
1733	CVD2_Q14242	SELPLG	protein	CVD2		100000010	3-phenylpropionate (hydrocinnamate)	metabolite	Amino Acid	Phenylalanine and Tyrosine Metabolism	657	TRUE	6.07768	-0.0978933	-0.0511623	0.0266578	-0.0210754	0.111938	-0.0277668	0.0881203	0.00231852	0.00415008	0.513533	-4.97473	0	0.0160224	0.135453	0.426268	0.563204	0.00373456	0.0252866	0.00277109	0.0369119	0.0153831	0.486936	1.30374e-13	0.823587
1739	100020254	glycine conjugate of C10H14O2 (1)*	metabolite	Partially Characterized Molecules	Partially Characterized Molecules	Cloacibacillus	Cloacibacillus	microbiome			544	TRUE	-0.848846	-0.193084	0.0624937	0.112565	0.168049	0.0692747	-0.00157756	-0.118183	0.0106551	0.0102182	1.74788	-1.30371	1.39123e-06	0.0737094	0.411892	0.131564	0.0414609	0.417186	0.934849	0.00277197	0.000149365	0.00388769	0.355279	0.392794	0.823587
1734	CVD2_P24394	IL4R	protein	CVD2		100002102	N-acetyl-beta-alanine	metabolite	Nucleotide	Pyrimidine Metabolism, Uracil containing	734	TRUE	2.73485	-0.280105	-0.141696	-0.0759728	-0.197918	-0.015826	-0.0325512	0.278969	0.000485588	0.00536631	1.45737	0.357856	2.00501e-286	0.00254317	3.667e-06	0.0105135	1.03948e-09	0.636961	0.457875	0.00277292	0.62516	7.81266e-05	0.0278336	0.538512	0.823587
1735	OMEGA-3 INDEX	Omega 3 index	clinical			Clostridium_sensu_stricto_1	Clostridium_sensu_stricto_1	microbiome			843	TRUE	5.0045	-0.0147525	0.0332246	-0.0458158	-0.0417162	0.252975	0.000814458	0.097088	0.0130362	-0.0466657	-6.203	-0.761227	5.70528e-110	0.860245	0.761175	0.666012	0.715058	0.0465777	0.962659	0.00277494	0.000150829	8.84187e-21	0.014136	0.717801	0.823587
1736	CVD2_O00182	LGALS9	protein	CVD2		100001182	docosadienoate (22:2n6)	metabolite	Lipid	Polyunsaturated Fatty Acid (n3 and n6)	739	TRUE	8.46133	-0.137879	-0.0817898	0.00409881	-0.0888846	0.097333	-0.0121679	0.133394	0.00686364	0.0249812	1.0626	-0.290002	0	0.0132391	0.0106982	0.895526	0.00888341	0.00589751	0.604961	0.00277537	5.54742e-11	5.62876e-66	0.132972	0.622321	0.823587
1737	1442	beta-hydroxyisovalerate	metabolite	Amino Acid	Leucine, Isoleucine and Valine Metabolism	Citrobacter	Citrobacter	microbiome			567	TRUE	0.893941	0.263397	0.0262531	0.0653377	0.078553	0.00176933	-0.00653014	0.102275	-0.0015389	0.00231562	-1.15146	-0.143757	2.53127e-18	0.00690852	0.51274	0.0933786	0.0703945	0.96936	0.656756	0.00277754	0.293618	0.224048	0.253129	0.858333	0.823587
1738	INF_Q9UHF4	IL20RA	protein	INF		100008977	1-stearoyl-2-arachidonoyl-GPE (18:0/20:4)	metabolite	Lipid	Phospholipid Metabolism	742	TRUE	0.209967	0.339131	-0.109186	-0.145598	-0.242	0.0280213	0.127353	-0.336962	-0.0032827	0.000410239	0.193179	-0.0374104	0.098327	0.0108703	0.0517884	0.00754578	4.28804e-05	0.647208	0.0154967	0.00277894	0.0700469	0.871204	0.874348	0.970852	0.823587
1729	537	trans-urocanate	metabolite	Amino Acid	Histidine Metabolism	Peptoclostridium	Peptoclostridium	microbiome			566	TRUE	1.4691	-0.84087	-0.0554285	0.0459547	-0.0162229	-0.133362	-0.00457401	-0.294115	-0.0012013	-0.00375069	-0.250425	3.02899	1.09662e-09	0.00306266	0.503286	0.569571	0.856064	0.154245	0.922339	0.00278409	0.691302	0.343981	0.906155	0.07904	0.823587
1747	CVD2_Q12866	MERTK	protein	CVD2		2051	methylsuccinate	metabolite	Amino Acid	Leucine, Isoleucine and Valine Metabolism	714	TRUE	6.41984	-0.226382	-0.0642775	0.0106065	-0.020755	0.0423407	0.000638814	0.277379	0.00591968	0.00400244	-1.15791	0.274819	0	0.0294267	0.174585	0.817817	0.675589	0.400701	0.987281	0.0027848	0.000137008	0.0629654	0.258251	0.757825	0.823587
1740	100009345	1-palmitoleoyl-2-linolenoyl-GPC (16:1/18:3)*	metabolite	Lipid	Phospholipid Metabolism	Sellimonas	Sellimonas	microbiome			539	TRUE	0.573914	-0.0701349	0.0361531	0.101786	0.124255	-0.333246	0.0299743	-0.0634716	0.00933564	0.00401319	2.03581	-3.52704	0.000330344	0.229786	0.611606	0.144431	0.100584	6.21609e-05	0.0048022	0.00278946	0.000285757	0.228335	0.262735	0.0123263	0.823587
1741	INF_Q5T4W7	ARTN	protein	INF		330	fumarate	metabolite	Energy	TCA Cycle	727	TRUE	0.0103675	-0.327401	0.102065	0.10198	0.0456093	0.00182223	-0.076499	0.362222	0.000261112	0.00420525	-1.88203	-0.776233	0.92638	0.0126446	0.0251453	0.0224707	0.346713	0.970163	0.170678	0.00279052	0.860148	0.0422718	0.0586292	0.3476	0.823587
1742	VITAMIN D, 25-OH TOT	Vitamin D	clinical			Enterococcus	Enterococcus	microbiome			844	TRUE	40.7505	-5.51283	-0.342377	2.39221	0.922336	1.75786	1.12651	-2.01087	0.177831	-0.454967	99.2687	-22.6625	6.14766e-37	0.00304388	0.819368	0.100969	0.556846	0.314134	0.00142387	0.00279055	0.00016339	3.01274e-11	0.00464173	0.432491	0.823587
1743	OMEGA_3_TOTAL	Omega-3 total	clinical			Clostridium_sensu_stricto_1	Clostridium_sensu_stricto_1	microbiome			843	TRUE	5.00309	-0.0145629	0.0332398	-0.0458043	-0.0422193	0.252843	0.000884346	0.0970045	0.013051	-0.0466435	-6.20939	-0.761982	5.71512e-110	0.861985	0.761005	0.666004	0.711698	0.0466314	0.959446	0.00279084	0.000147622	8.99821e-21	0.0140104	0.717459	0.823587
1744	MERCURY, BLOOD	Mercury	clinical			999952640	X - 24411	metabolite			544	TRUE	0.740553	0.410736	0.198375	0.155602	0.0920829	-0.0205201	0.0564769	-0.43389	0.0143052	-0.0343406	-12.3268	-3.95747	0.0189396	0.0439133	0.186033	0.273756	0.560191	0.89576	0.437296	0.00279429	0.00236464	1.27155e-07	5.49128e-05	0.141082	0.823587
1745	CVD2_P29965	CD40LG	protein	CVD2		100000665	docosahexaenoate (DHA; 22:6n3)	metabolite	Lipid	Polyunsaturated Fatty Acid (n3 and n6)	729	TRUE	7.35814	0.527452	-0.325096	-0.095309	-0.61825	-0.127955	0.291241	-0.575896	-0.0147221	0.0201215	0.478402	-0.670682	2.57603e-130	0.012274	0.0148964	0.462616	1.17832e-05	0.37742	0.000918982	0.00279588	0.000838429	0.00107702	0.872342	0.790401	0.823587
1746	100015683	myristoyl-linoleoyl-glycerol (14:0/18:2) [1]*	metabolite	Lipid	Diacylglycerol	Rikenellaceae_RC9_gut_group	Rikenellaceae_RC9_gut_group	microbiome			484	TRUE	-0.79221	-0.526594	0.0725319	0.117101	0.0634268	-0.00446762	0.137563	-0.209439	0.0094175	0.0294108	-0.077819	-3.26385	0.00485789	0.00810166	0.497092	0.259634	0.569895	0.971122	0.00313553	0.00279887	0.0176607	2.53853e-09	0.976428	0.1777	0.823587
1730	CVD3_P04080	CSTB	protein	CVD3		999946354	X - 21310	metabolite			684	TRUE	5.41667	-0.30982	-0.337193	-0.171149	-0.322699	0.0678675	-0.119718	0.351681	0.00436192	0.0283995	3.7749	1.90449	1.77403e-286	0.0124871	7.69985e-08	0.00447059	2.84992e-06	0.345461	0.0439103	0.00279949	0.037233	2.48954e-22	0.00738564	0.136582	0.823587
1731	CVD2_Q9NSA1	FGF21	protein	CVD2		999947959	X - 13553	metabolite			596	TRUE	3.7255	-0.86039	-0.146673	0.12795	-0.17917	0.634815	-0.252722	0.892178	0.019309	0.0610515	0.310372	-6.77397	1.68039e-22	0.0108591	0.406054	0.45775	0.343717	0.000360201	0.148278	0.00280223	0.00118278	8.73304e-16	0.932758	0.025153	0.823587
1728	LDL SMALL	LDL small particle number	clinical			100015787	sphingomyelin (d18:1/19:0, d19:1/18:0)*	metabolite	Lipid	Sphingolipid Metabolism	756	TRUE	-131.516	252.114	-56.5566	-30.3348	-37.1634	38.0941	104.815	-210.036	1.48724	14.2089	-2545.18	26.2678	0.0785289	0.00198552	0.0884754	0.346165	0.290081	0.290324	0.00380545	0.00280311	0.180381	9.06048e-21	0.00054907	0.966861	0.823587
1726	LYMPHOCYTES ABSOLUTE	Absolute Lymphocytes Count	clinical			100001674	2-arachidonoyl-GPE (20:4)*	metabolite	Lipid	Lysolipid	724	TRUE	1.76304	-0.260854	0.0267475	0.0161509	0.0823478	0.137038	-0.0334943	0.283626	-0.0093918	0.0171805	-1.33433	0.395051	3.08564e-36	0.0264255	0.657452	0.782293	0.205948	0.0446233	0.54196	0.00280319	2.99191e-06	6.68949e-10	0.327685	0.731972	0.823587
1710	CVD3_P01589	IL2RA	protein	CVD3		100002199	tridecenedioate (C13:1-DC)*	metabolite	Lipid	Fatty Acid, Dicarboxylate	690	TRUE	4.72933	-0.255945	-0.0415377	0.0360874	-0.10299	-0.0838004	0.0624893	0.211731	0.00196327	0.00952292	5.94768	-1.07374	0	0.0027108	0.40538	0.469139	0.0493072	0.139875	0.0857741	0.00280423	0.235861	3.34126e-05	6.106e-07	0.263433	0.823587
1711	INF_P05231	IL6	protein	INF		100001987	5alpha-androstan-3beta,17beta-diol disulfate	metabolite	Lipid	Steroid	732	TRUE	0.978988	0.276197	-0.122516	0.0211918	-0.183824	0.0842145	0.131705	-0.191173	0.00372532	0.0714504	1.0007	-1.8277	6.33664e-08	0.0019701	0.143593	0.795291	0.0376618	0.36493	0.000470444	0.00280671	0.173613	5.76294e-80	0.58194	0.235504	0.823587
1712	CARBON DIOXIDE (CO2)	Carbon Dioxide	clinical			100009215	1-stearoyl-2-dihomo-linolenoyl-GPE (18:0/20:3n3 or 6)*	metabolite	Lipid	Phospholipid Metabolism	761	TRUE	20.9693	0.64992	-0.0564781	-0.371452	0.894394	-0.216597	-0.0340249	-0.607592	0.0568106	-0.0147078	-0.124713	0.584221	0	0.0301743	0.788325	0.067912	5.28921e-05	0.351647	0.724962	0.00280686	1.84606e-16	0.132244	0.97901	0.882692	0.823587
1713	CVD3_Q96PL1	SCGB3A2	protein	CVD3		100004299	N-acetyl-1-methylhistidine*	metabolite	Amino Acid	Histidine Metabolism	587	TRUE	3.80347	-0.322269	-0.0728816	0.00707183	-0.215974	-0.148299	-0.0276005	0.198512	0.00899408	-0.0306988	2.19097	1.69899	9.13786e-117	0.000846236	0.335802	0.923636	0.00683474	0.0743404	0.448594	0.00280788	0.000362765	7.87642e-18	0.207204	0.22325	0.823587
1714	CVD3_P20333	TNFRSF1B	protein	CVD3		100002199	tridecenedioate (C13:1-DC)*	metabolite	Lipid	Fatty Acid, Dicarboxylate	729	TRUE	4.88356	-0.153325	-0.142517	-0.0769812	-0.197435	-0.0134986	0.0564838	0.17497	0.00556242	0.0188925	2.65133	0.816396	0	0.0296547	0.000698138	0.0595245	8.00899e-06	0.771675	0.0610544	0.0028098	4.38836e-05	2.9543e-23	0.00384862	0.289042	0.823587
1715	CVD3_P13500	CCL2	protein	CVD3		409	malate	metabolite	Energy	TCA Cycle	734	TRUE	3.6343	-0.482575	-0.166251	-0.12003	-0.15733	-0.0391099	-0.103907	0.419146	0.0110645	0.0138764	-0.00171267	0.0920408	1.49623e-246	0.00115618	0.000147768	0.00468534	0.000675034	0.41131	0.095357	0.00280989	8.22735e-15	1.64639e-12	0.998592	0.909961	0.823587
1716	CVD3_P19438	TNFRSF1A	protein	CVD3		878	fructose	metabolite	Carbohydrate	Fructose, Mannose and Galactose Metabolism	735	TRUE	5.91237	0.246645	-0.152985	-0.0790444	-0.208811	-0.0470906	0.0922295	-0.200693	0.00770212	0.0222737	2.86352	-0.664644	0	0.00185761	0.000176474	0.0449648	1.22988e-06	0.282052	0.00472098	0.00281402	5.60471e-09	2.96518e-34	0.00111663	0.377154	0.823587
1717	INF_Q9NSA1	FGF21	protein	INF		112	3-hydroxy-3-methylglutarate	metabolite	Lipid	Mevalonate Metabolism	739	TRUE	2.13917	-0.930452	-0.141339	0.0177871	-0.161215	0.343755	-0.101165	0.875995	0.0232919	0.0554205	-3.46715	-7.77668	3.3574e-12	0.00395715	0.293042	0.891333	0.253405	0.0206576	0.531043	0.00281444	9.16292e-08	1.33168e-20	0.243192	0.0018013	0.823587
1719	LDL_SIZE	LDL Size	clinical			100006293	sphingomyelin (d18:1/20:2, d18:2/20:1, d16:1/22:2)*	metabolite	Lipid	Sphingolipid Metabolism	748	TRUE	21.3924	-0.344426	-0.0364105	-0.0120221	-0.0287295	-0.358267	-0.0132351	0.274352	0.00484485	-0.0113385	3.99184	0.0578374	0	0.00387566	0.500368	0.819249	0.614986	9.9244e-10	0.800245	0.00281686	0.00575431	8.44617e-06	0.000742326	0.954059	0.823587
1720	HDL PARTICLE NUMBER	HDL-P (Total)	clinical			Acidaminococcus	Acidaminococcus	microbiome			844	TRUE	33.9955	-1.74462	1.13918	1.27368	1.4252	1.08855	0.292766	-0.559426	0.121412	-0.156183	26.8689	-14.7144	8.32479e-140	0.00242654	0.0763541	0.0411801	0.0337023	0.14663	0.00490908	0.00281909	1.97951e-09	2.0701e-07	0.0700904	0.234582	0.823587
1721	LINOLEIC_ACID	Linoleic Acid	clinical			999947993	X - 17010	metabolite			726	TRUE	27.9314	1.68868	0.0286612	0.369526	-0.432569	-2.22936	0.244679	-0.996978	-0.00262279	-0.0623021	-27.7593	-5.17103	0	0.000302987	0.919247	0.177277	0.148721	5.45242e-13	0.150314	0.00281977	0.777014	1.06845e-06	1.18896e-05	0.349021	0.823587
1722	CARBON DIOXIDE (CO2)	Carbon Dioxide	clinical			100001868	4-allylphenol sulfate	metabolite	Xenobiotics	Food Component/Plant	737	TRUE	20.8199	0.383176	-0.0569174	-0.38472	0.875582	-0.273585	0.0628423	-0.328119	0.0601571	-0.0198257	-2.0053	1.17804	0	0.078726	0.792461	0.0651486	0.000119877	0.246171	0.13386	0.00282006	1.75639e-17	0.0420576	0.668327	0.773802	0.823587
1723	100000445	theobromine	metabolite	Xenobiotics	Xanthine Metabolism	CAG-352	CAG-352	microbiome			543	TRUE	-0.191279	0.392294	0.0414497	-0.0859096	0.086953	-0.22908	-0.0583268	0.135285	0.00457196	0.0104155	5.12644	-1.35064	0.494079	0.00382526	0.734906	0.475296	0.507949	0.0996958	0.00749317	0.00282118	0.308855	0.0689434	0.0951959	0.569282	0.823587
1724	CVD3_O00300	TNFRSF11B	protein	CVD3		999946608	X - 11880	metabolite			729	TRUE	3.79909	0.192253	-0.181668	-0.0950657	-0.123429	0.0587855	0.0404651	-0.209313	0.00786606	0.00831845	-1.80782	1.40358	0	0.011252	3.90662e-05	0.0256275	0.00723887	0.225616	0.231962	0.00282262	3.76871e-08	2.75019e-05	0.0565411	0.0794032	0.823587
1725	ALAT (SGPT)	Alanine Transaminase	clinical			100002067	pregnenediol sulfate (C21H34O5S)*	metabolite	Lipid	Steroid	738	TRUE	2.43286	0.138654	-0.120199	-0.13894	-0.0240196	0.25307	0.0605091	-0.210549	0.00301796	0.0136954	-1.2593	-1.41728	7.70448e-66	0.0789425	0.0296656	0.009268	0.683521	3.68787e-05	0.125267	0.00282549	0.121303	5.94082e-08	0.308427	0.167344	0.823587
1718	INF_O14625	CXCL11	protein	INF		100001276	N-acetylisoleucine	metabolite	Amino Acid	Leucine, Isoleucine and Valine Metabolism	570	TRUE	7.53862	-0.913117	-0.0565756	0.11308	-0.105391	-0.0876965	-0.0408994	0.896479	0.00461021	0.00914588	-0.422539	5.00076	7.101e-185	0.00239438	0.620829	0.331832	0.384589	0.468883	0.798516	0.00282595	0.210098	0.0701504	0.860771	0.009498	0.823587
1727	100009146	1-stearoyl-2-adrenoyl-GPC (18:0/22:4)*	metabolite			Fusobacterium	Fusobacterium	microbiome			560	TRUE	0.635897	0.206466	-0.0118035	0.0152269	-0.00130863	0.0339773	0.0163572	0.0850642	0.0048116	0.0120479	2.79316	3.05332	1.4058e-06	0.0126998	0.829924	0.776491	0.982162	0.586983	0.201872	0.00282636	0.0167825	3.08774e-06	0.0469001	0.00629098	0.823587
1748	100000580	1,5-anhydroglucitol (1,5-AG)	metabolite	Carbohydrate	Glycolysis, Gluconeogenesis, and Pyruvate Metabolism	Butyricimonas	Butyricimonas	microbiome			558	TRUE	0.747393	0.0330208	0.0891014	0.0774211	0.0869719	-0.154463	-0.000176547	-0.038264	-0.00226538	0.00942521	1.75272	-0.335726	1.03616e-13	0.363529	0.0455149	0.0735017	0.0653224	0.00255152	0.977528	0.00282867	0.167481	6.77295e-06	0.122344	0.713813	0.823787
1769	INSULIN	Insulin	clinical			100002126	16a-hydroxy DHEA 3-sulfate	metabolite	Lipid	Steroid	747	TRUE	0.776447	0.157705	-0.0954384	-0.110074	0.0359271	0.393817	0.0978696	-0.118428	-0.0047228	0.0545591	-2.66484	-0.363241	1.09021e-08	0.0217414	0.121046	0.0653845	0.580169	4.14386e-09	6.40209e-05	0.00283499	0.0227076	4.44722e-83	0.0532399	0.75163	0.823799
1768	100008977	1-stearoyl-2-arachidonoyl-GPE (18:0/20:4)	metabolite	Lipid	Phospholipid Metabolism	Rikenellaceae_RC9_gut_group	Rikenellaceae_RC9_gut_group	microbiome			563	TRUE	1.02263	-0.249236	0.0307797	0.0972633	0.033643	0.175556	0.0751808	-0.0979696	0.00122258	0.00537223	-0.618439	0.347155	1.03367e-15	0.00807595	0.532503	0.043688	0.525858	0.0018513	0.000292961	0.00283506	0.495483	0.0212349	0.626393	0.727265	0.823799
1767	100001456	7-methylguanine	metabolite	Nucleotide	Purine Metabolism, Guanine containing	Dorea	Dorea	microbiome			553	TRUE	0.816415	0.115358	-0.00954119	0.0237824	-0.0171067	-0.0223037	0.00709878	-0.0276088	0.00100649	0.00284845	0.424841	-0.285323	1.39006e-51	0.00393271	0.681992	0.298876	0.494321	0.40857	0.106224	0.00283731	0.241841	0.00892547	0.462445	0.537214	0.823799
1766	100010941	linoleoyl-linoleoyl-glycerol (18:2/18:2) [1]*	metabolite			Lachnospiraceae_FCS020_group	Lachnospiraceae_FCS020_group	microbiome			560	TRUE	0.391496	-0.0754503	0.0326935	0.0571721	0.0689312	0.0153089	-0.0490144	0.0936146	0.0050836	0.0154431	-7.41397	-4.23979	0.0173859	0.257242	0.653018	0.41796	0.369507	0.851372	0.0021838	0.00283821	0.0545837	4.8573e-06	4.50347e-05	0.00347114	0.823799
1765	BASOPHILS	Basophils	clinical			100008994	1-stearoyl-2-linoleoyl-GPI (18:0/18:2)	metabolite	Lipid	Phospholipid Metabolism	753	TRUE	0.688954	-0.428103	-0.0490223	-0.0291285	-0.038177	-0.0596008	-0.134458	0.381186	0.00982625	-0.013704	1.48247	-0.76357	4.14881e-07	0.00308863	0.4053	0.607794	0.537133	0.35418	0.0276912	0.00284164	3.48792e-07	2.25578e-07	0.250134	0.484589	0.823799
1764	CVD2_P29965	CD40LG	protein	CVD2		Flavonifractor	Flavonifractor	microbiome			803	TRUE	7.48382	-0.343886	-0.127485	0.0132651	-0.312587	-0.233839	-0.0184555	0.141805	-0.00868014	0.0168669	-1.1501	-2.23358	5.41812e-182	0.0126319	0.30052	0.91197	0.0161227	0.0926541	0.460523	0.00284237	0.0269903	0.00278152	0.684547	0.336459	0.823799
1763	100009146	1-stearoyl-2-adrenoyl-GPC (18:0/22:4)*	metabolite			Ruminococcus_1	Ruminococcus_1	microbiome			560	TRUE	0.552449	0.147452	-0.0122168	0.00403097	-0.00382314	0.0270807	0.00462789	-0.0457841	0.00512573	0.0127568	2.84433	2.98025	3.58803e-05	0.0321027	0.825263	0.940299	0.948252	0.666512	0.534522	0.00284313	0.011464	1.30275e-06	0.044253	0.00807048	0.823799
1760	INF_P06127	CD5	protein	INF		1235	gamma-glutamylhistidine	metabolite	Peptide	Gamma-glutamyl Amino Acid	730	TRUE	4.21217	0.281596	-0.00621677	0.00510861	-0.039828	0.0470771	0.102678	-0.246253	8.59346e-05	0.0110753	0.0064717	-0.461326	0	0.00139065	0.870405	0.890434	0.320475	0.260379	0.0087921	0.00284504	0.945167	1.05361e-10	0.993797	0.509663	0.823799
1762	100000436	glycodeoxycholate	metabolite	Lipid	Secondary Bile Acid Metabolism	Ruminococcaceae_UCG-009	Ruminococcaceae_UCG-009	microbiome			512	TRUE	-0.2905	-0.317785	0.0209265	-0.109083	0.115833	0.0960569	0.0280991	-0.207063	0.014851	0.00480663	-10.2114	-4.32233	0.387312	0.0267266	0.888045	0.450823	0.460061	0.562112	0.437405	0.00284615	0.00575444	0.507608	0.0079783	0.15698	0.823799
1761	100002488	isoursodeoxycholate	metabolite	Lipid	Secondary Bile Acid Metabolism	Prevotellaceae_Ga6A1_group	Prevotellaceae_Ga6A1_group	microbiome			558	TRUE	3.37508	-0.893011	-0.25062	-0.0106506	-0.497894	0.0484818	1.0309	-0.405015	0.000445137	0.00713112	-9.26458	-8.25608	1.9258e-18	0.0225845	0.0661326	0.935621	0.000703067	0.758256	3.92255e-45	0.00284808	0.927402	0.267499	0.00632297	0.00178797	0.823799
1770	LYMPHOCYTES	Lymphocytes	clinical			Coprococcus_1	Coprococcus_1	microbiome			843	TRUE	38.2888	1.0381	0.55423	0.146373	2.44203	-0.105408	-0.0103361	-0.70323	-0.0279691	-0.169215	-2.73097	28.1312	1.60765e-113	0.117932	0.502258	0.854689	0.00439663	0.912058	0.931336	0.00284847	0.280548	6.1946e-06	0.88515	0.0753092	0.823799
1759	INSULIN	Insulin	clinical			CVD3_P15085	CPA1	protein	CVD3		1148	TRUE	-0.17106	0.990115	-0.0350283	-0.0465823	0.0243048	0.32988	0.141036	-0.156624	-0.00500962	0.0596169	-4.34289	0.000900317	0.381823	0.00286464	0.477476	0.322471	0.632039	6.73619e-09	2.97152e-07	0.00285248	0.000815109	5.90264e-159	3.32187e-05	0.999258	0.823799
1757	INF_P09603	CSF1	protein	INF		432	nicotinamide	metabolite	Cofactors and Vitamins	Nicotinate and Nicotinamide Metabolism	732	TRUE	9.41217	0.132096	-0.0513376	-0.00398767	-0.0700163	-0.0152695	0.0465414	-0.145288	0.000782	0.0169477	0.107881	-0.463233	0	0.0166529	0.0814266	0.889864	0.0249341	0.632129	0.0883655	0.00285263	0.422993	1.09131e-37	0.869427	0.398241	0.823799
1749	BILIRUBIN, TOTAL	Total Bilirubin	clinical			Ruminococcus_1	Ruminococcus_1	microbiome			844	TRUE	-0.356504	0.0709967	-0.0524683	-0.0783831	-0.0882063	0.00334257	0.0146328	-0.0355238	-0.000111231	-0.0112927	0.780755	-0.289901	0.000660842	0.181308	0.273306	0.0916333	0.077756	0.952125	0.0199462	0.00285322	0.941271	4.34988e-07	0.479806	0.75323	0.823799
1750	100001271	1-stearoyl-GPC (18:0)	metabolite	Lipid	Lysolipid	Ruminococcaceae_UCG-005	Ruminococcaceae_UCG-005	microbiome			572	TRUE	0.961932	0.138303	0.04274	0.010285	-0.0328267	-0.132928	-0.00851033	-0.0428418	0.00575974	-0.0092222	-0.374755	-0.000323603	1.25633e-31	0.00184658	0.215075	0.76113	0.37454	0.000676897	0.242877	0.00285356	5.17947e-06	4.30013e-08	0.674232	0.999624	0.823799
1751	CVD2_P24394	IL4R	protein	CVD2		158	5,6-dihydrothymine	metabolite	Nucleotide	Pyrimidine Metabolism, Thymine containing	723	TRUE	2.71039	-0.310864	-0.134675	-0.0641541	-0.196796	-0.0266623	0.0123754	0.303845	0.000529016	0.00445631	1.24407	0.892092	2.10789e-252	0.00303569	1.67511e-05	0.0346385	2.17667e-09	0.429983	0.801948	0.00285585	0.602906	0.00155676	0.0708299	0.12292	0.823799
1752	CVD3_P14778	IL1R1	protein	CVD3		Roseburia	Roseburia	microbiome			804	TRUE	6.86349	-0.245124	-0.152036	-0.085555	-0.179324	-0.0891827	-0.00771416	0.0561773	0.00291382	0.000453095	0.769013	0.172211	0	0.00493076	2.08271e-05	0.0143097	2.14326e-06	0.0294907	0.306101	0.00285924	0.0112968	0.78067	0.350396	0.798387	0.823799
1758	1137	oleoyl ethanolamide	metabolite	Lipid	Endocannabinoid	UC5-1-2E3	UC5-1-2E3	microbiome			563	TRUE	-0.0928401	0.177261	-0.0499219	0.0400861	-0.0559674	-0.0613733	-0.00661676	0.0754164	0.00191834	0.00367272	1.41751	-0.609702	0.433683	0.00655035	0.345278	0.437059	0.317199	0.301979	0.556373	0.00286102	0.31484	0.133247	0.28254	0.553303	0.823799
1754	100009343	1-linoleoyl-2-linolenoyl-GPC (18:2/18:3)*	metabolite	Lipid	Phospholipid Metabolism	DNF00809	DNF00809	microbiome			566	TRUE	0.285709	-0.173438	0.160908	0.208057	0.206682	-0.398385	0.0462163	-0.123123	0.00713619	-0.0196414	-2.20931	-2.33268	0.0911561	0.061112	0.0306704	0.00434863	0.00917448	3.5335e-06	0.0171884	0.00286115	0.00894124	2.09751e-08	0.241965	0.121472	0.823799
1755	100009335	dihomo-linolenoyl-choline	metabolite	Lipid	Phospholipid Metabolism	Odoribacter	Odoribacter	microbiome			425	TRUE	-0.250246	-0.305235	0.0629409	0.294955	0.0778416	-0.275519	-0.0265918	0.093987	0.0158433	-0.00488943	2.3121	4.43349	0.320084	0.00160006	0.580831	0.00630705	0.500677	0.0287656	0.121875	0.002862	9.75794e-05	0.333104	0.42178	0.0800041	0.823799
1753	HEMOGLOBIN	Hemoglobin	clinical			100009134	1-palmityl-2-linoleoyl-GPC (O-16:0/18:2)*	metabolite	Lipid	Phospholipid Metabolism	757	TRUE	12.8823	0.699996	-0.229608	-0.301655	0.0180098	-0.0640187	0.226122	-0.618282	0.00948824	0.00105989	4.98789	-7.46328	0	0.00256207	0.027054	0.00276129	0.870146	0.580095	0.0522585	0.00286375	0.00563347	0.828131	0.0302479	0.000117694	0.823799
1756	100006191	p-cresol glucuronide*	metabolite	Amino Acid	Phenylalanine and Tyrosine Metabolism	Adlercreutzia	Adlercreutzia	microbiome			529	TRUE	-0.0762929	0.0788236	-0.252509	-0.195305	-0.195059	0.209929	0.0397002	-0.171901	0.020084	-0.0116871	7.83636	5.30841	0.813963	0.533318	0.0788879	0.159265	0.197745	0.188999	0.173052	0.00286429	0.00010167	0.0902814	0.0452746	0.0639814	0.823799
1773	TRIGLYCERIDES	Triglycerides	clinical			100009232	thioproline	metabolite	Amino Acid	Tryptophan Metabolism	755	TRUE	3.70693	-0.434436	-0.0628077	-0.00159113	0.0499345	0.162708	-0.0517005	0.455604	0.0063459	0.0213066	-4.08499	-3.35926	3.44551e-203	0.00533974	0.196069	0.973242	0.326563	0.00211715	0.492353	0.00286829	6.02095e-05	6.44969e-22	0.000140697	0.000187808	0.8238
1772	CVD2_P25116	F2R	protein	CVD2		100020536	4-ethylcatechol sulfate	metabolite	Xenobiotics	Benzoate Metabolism	680	TRUE	9.76818	0.129546	-0.121338	-0.0409559	-0.23651	-0.0340787	0.0259158	-0.0749097	-0.00318044	0.0100078	0.426031	0.544378	0	0.0114996	0.0141842	0.397323	5.85223e-06	0.519172	0.0243651	0.00286832	0.0463358	1.38514e-05	0.712691	0.558647	0.8238
1771	ASAT (SGOT)	Aspartate Transaminase	clinical			999947955	X - 12906	metabolite			698	TRUE	2.8773	-0.224111	-0.032661	-0.0586312	-0.0118232	0.100429	-0.0383002	0.216161	0.00328773	-0.000817219	-0.875281	-0.638124	7.20955e-243	0.00564395	0.385158	0.108921	0.767361	0.0170778	0.291034	0.00286914	0.0102671	0.647697	0.315741	0.373705	0.8238
1774	CVD3_P02144	MB	protein	CVD3		100020541	11beta-hydroxyandrosterone glucuronide	metabolite	Lipid	Androgenic Steroids	730	TRUE	13.9216	-0.270101	-0.185176	-0.140554	-0.212107	-0.0803218	0.153993	0.25719	0.0115905	0.00281819	1.65381	1.93133	0	0.00310339	0.00215656	0.0160563	0.000816423	0.221409	0.000368024	0.00287125	5.24306e-09	0.298633	0.202629	0.0853839	0.82394
1775	LYMPHOCYTES	Lymphocytes	clinical			100001337	linolenate [alpha or gamma; (18:3n3 or 6)]	metabolite	Lipid	Polyunsaturated Fatty Acid (n3 and n6)	744	TRUE	39.401	-3.8954	-0.0156225	0.319085	1.65924	0.362186	-0.962315	2.89643	-0.0191102	-0.176955	-0.635465	30.4848	7.74403e-94	0.00523562	0.98538	0.698762	0.065769	0.70075	0.0436401	0.00287688	0.49296	5.52609e-06	0.973512	0.0561324	0.824817
1776	100006191	p-cresol glucuronide*	metabolite	Amino Acid	Phenylalanine and Tyrosine Metabolism	Succinivibrio	Succinivibrio	microbiome			529	TRUE	-0.786907	1.14181	-0.203212	-0.109833	-0.0318404	0.170894	-0.235096	0.438248	0.0197478	-0.0101297	9.28963	4.91684	0.0524652	0.00736949	0.152997	0.419015	0.833147	0.277041	0.00182256	0.00287878	0.000105775	0.142117	0.0156912	0.0825364	0.824817
1777	999952867	X - 24546	metabolite			Caproiciproducens	Caproiciproducens	microbiome			481	TRUE	1.32788	-0.106036	-0.0529126	0.0828427	0.107346	-0.129679	0.0652588	-0.148484	-0.0257795	-0.000600654	-3.8223	-0.210922	7.93978e-10	0.180758	0.577853	0.374506	0.299895	0.277701	0.00772839	0.00287943	3.52218e-13	0.895514	0.101578	0.912988	0.824817
1778	INF_Q9NRJ3	CCL28	protein	INF		100002102	N-acetyl-beta-alanine	metabolite	Nucleotide	Pyrimidine Metabolism, Uracil containing	735	TRUE	2.49706	0.350457	0.0484445	-0.00444749	0.0180373	0.0303968	0.0624725	-0.394558	0.0065766	-0.0116253	-6.00901	0.835157	6.14215e-120	0.00782777	0.265	0.915953	0.69527	0.523218	0.31569	0.00288223	3.07252e-06	1.64192e-09	1.65442e-10	0.312063	0.824817
1779	100002871	1-adrenoyl-GPC (22:4)*	metabolite	Lipid	Lysolipid	Dorea	Dorea	microbiome			565	TRUE	0.941518	0.303013	-0.0265468	0.0497418	-0.0114521	-0.0846031	0.0229489	-0.0656394	0.00276695	0.000232175	2.93998	3.94027	4.57766e-13	0.00142699	0.635127	0.364824	0.849252	0.181444	0.0282865	0.00288377	0.173182	0.929376	0.0348124	0.000334803	0.824817
1780	LYMPHOCYTES	Lymphocytes	clinical			100009343	1-linoleoyl-2-linolenoyl-GPC (18:2/18:3)*	metabolite	Lipid	Phospholipid Metabolism	749	TRUE	37.9553	-3.03499	-0.0834152	0.183719	1.49909	0.282129	0.180653	2.71126	-0.0302311	-0.156711	1.54609	40.3603	6.00676e-85	0.0145745	0.922722	0.825689	0.0984317	0.767775	0.698889	0.00288402	0.282173	0.000122545	0.935894	0.0138505	0.824817
1781	100002488	isoursodeoxycholate	metabolite	Lipid	Secondary Bile Acid Metabolism	Prevotellaceae_UCG-001	Prevotellaceae_UCG-001	microbiome			558	TRUE	3.43506	-0.935457	-0.255069	-0.012273	-0.473472	0.0825402	1.04594	-0.416158	-0.000277664	0.00736171	-9.08458	-8.2627	5.4328e-18	0.0190313	0.0612714	0.925734	0.00128664	0.599155	7.89251e-42	0.0028983	0.954676	0.253536	0.00765128	0.00177168	0.828437
1785	100001108	3-methylxanthine	metabolite	Xenobiotics	Xanthine Metabolism	Methanobrevibacter	Methanobrevibacter	microbiome			509	TRUE	0.589361	0.337375	0.117213	0.0399787	0.208233	-0.324583	-0.0322386	0.165125	0.0143318	-0.000858446	14.5841	-3.00278	0.0656876	0.019213	0.412888	0.776401	0.170914	0.0420672	0.270763	0.00290572	0.00524442	0.89859	0.000136593	0.309484	0.830058
1786	100001132	pyroglutamylvaline	metabolite	Peptide	Dipeptide	Rikenellaceae_RC9_gut_group	Rikenellaceae_RC9_gut_group	microbiome			412	TRUE	0.709037	-0.317139	0.0237782	0.0641661	-0.00920293	0.0196611	0.0323632	-0.115333	0.00307661	0.00868073	-1.30891	2.54367	5.1727e-07	0.00499421	0.648643	0.207779	0.870809	0.737211	0.170852	0.00290902	0.111931	0.000484899	0.317032	0.0171484	0.830058
1783	INF_P09238	MMP10	protein	INF		Victivallis	Victivallis	microbiome			804	TRUE	6.60379	-0.226698	0.0277563	-0.0846299	-0.157519	0.0358385	0.00944586	-0.100566	0.00367769	-0.00385439	-1.676	-0.454981	0	0.00981794	0.703278	0.234839	0.0411319	0.665487	0.570572	0.0029091	0.116205	0.247482	0.318319	0.740162	0.830058
1784	999947687	X - 12100	metabolite			Candidatus_Stoquefichus	Candidatus_Stoquefichus	microbiome			545	TRUE	0.656673	0.0817798	-0.0255957	-0.0255209	-0.0731154	-0.00750872	0.00636263	0.0339075	0.00492794	0.00553037	2.1047	-0.497829	5.62231e-27	0.00730216	0.339749	0.328113	0.0114556	0.801095	0.204154	0.00291121	3.98003e-07	8.88733e-06	0.00157364	0.336821	0.830058
1782	ARACHIDONIC ACID	Arachidonic acid	clinical			Fusobacterium	Fusobacterium	microbiome			843	TRUE	12.7431	0.552266	-1.21678	-1.27249	-1.60034	0.707385	-0.0671369	0.272236	-0.0137301	-0.0152849	16.0655	18.9066	7.91839e-254	0.0336588	6.75986e-13	1.23091e-14	1.60344e-19	0.00033469	0.100104	0.00291212	0.0100088	0.0519907	4.30034e-05	7.06328e-09	0.830058
1787	100006641	glycochenodeoxycholate 3-sulfate	metabolite	Lipid	Primary Bile Acid Metabolism	Holdemanella	Holdemanella	microbiome			535	TRUE	0.321018	-0.0490186	-0.0442687	-0.00432051	-0.00107282	0.0685543	0.0357966	-0.080248	-0.0101457	0.0119071	-6.75209	-1.00494	0.157291	0.580671	0.658894	0.964474	0.991946	0.557105	0.0153369	0.00291433	0.00523032	0.0104662	0.0059358	0.618346	0.830217
1788	999952867	X - 24546	metabolite			Merdibacter	Merdibacter	microbiome			481	TRUE	1.38273	-0.21094	-0.0693267	0.0634563	0.10516	-0.0932377	0.043494	-0.118036	-0.0258365	-0.00104526	-3.27185	-0.653444	2.81125e-10	0.0217659	0.46909	0.500793	0.313845	0.438865	0.0298131	0.00291836	5.0736e-13	0.822258	0.163375	0.738302	0.830217
1789	CVD2_Q92583	CCL17	protein	CVD2		561	glutamate	metabolite	Amino Acid	Glutamate Metabolism	735	TRUE	8.56165	-0.524394	-0.0251838	0.119475	-0.125149	-0.30574	0.247805	0.411776	0.00922811	0.00500421	-0.486663	5.46099	4.94257e-308	0.00197022	0.813664	0.249202	0.265302	0.00981657	0.00161637	0.00291883	0.00755059	0.31882	0.833973	0.00579468	0.830217
1790	999946613	X - 12216	metabolite			Catenibacterium	Catenibacterium	microbiome			554	TRUE	0.405226	-0.271061	-0.0331955	6.28246e-05	-0.21596	0.109613	0.00375798	-0.106807	0.0113076	-0.0248609	7.19245	6.63664	0.0827224	0.0154054	0.747159	0.9995	0.0498013	0.352758	0.829593	0.0029192	0.00242073	5.00675e-07	0.00653289	0.00111155	0.830217
1791	100001399	1,7-dimethylurate	metabolite	Xenobiotics	Xanthine Metabolism	Phascolarctobacterium	Phascolarctobacterium	microbiome			535	TRUE	0.119209	-0.00710417	0.0856135	0.0381798	0.0619326	-0.30547	-0.0133283	0.0742664	0.0170179	0.00748929	7.63933	-2.82861	0.629503	0.941413	0.440827	0.72409	0.60425	0.0157613	0.307858	0.00292343	2.12127e-05	0.149281	0.0106989	0.208264	0.830543
1792	CVD2_Q99523	SORT1	protein	CVD2		100002126	16a-hydroxy DHEA 3-sulfate	metabolite	Lipid	Steroid	735	TRUE	8.41004	0.0751529	-0.131652	-0.0486007	-0.195464	-0.0126435	0.0334331	-0.0701803	0.00298397	0.00498031	1.70682	-0.0770712	0	0.0679727	0.000386065	0.178404	5.79406e-07	0.751975	0.0217175	0.00292361	0.0165015	0.0030729	0.0370469	0.909822	0.830543
1793	INF_P42830	CXCL5	protein	INF		Senegalimassilia	Senegalimassilia	microbiome			804	TRUE	11.5666	-0.307091	-0.0502168	0.0923903	-0.141451	-0.0557032	0.00734486	-0.122769	0.00305071	0.0157469	-3.46237	7.37243	0	0.00759499	0.657856	0.404926	0.238989	0.665741	0.727788	0.00292612	0.401939	0.00233723	0.187367	0.000627863	0.830792
1794	INF_O00300	TNFRSF11B	protein	INF		100008980	1-stearoyl-2-linoleoyl-GPC (18:0/18:2)*	metabolite	Lipid	Phospholipid Metabolism	743	TRUE	9.22089	0.735431	-0.0975103	-0.0254649	-0.0798595	0.101504	0.477487	-0.734025	0.00774636	0.00757279	-2.58886	0.81888	0	0.00331491	0.0313595	0.561989	0.0926965	0.0420411	7.28235e-05	0.0029292	1.48337e-07	0.000239149	0.00786528	0.327959	0.830844
1795	100001776	2-linoleoyl-GPE (18:2)*	metabolite	Lipid	Lysolipid	Butyricimonas	Butyricimonas	microbiome			544	TRUE	1.10016	0.107085	0.00209014	0.0847247	0.0180692	-0.120131	0.0151235	-0.0549389	0.00233247	-0.00522186	0.715875	-3.05424	2.72898e-14	0.0410189	0.974116	0.173315	0.793631	0.096381	0.0958377	0.00292956	0.31966	0.07931	0.662459	0.0205077	0.830844
1796	CVD2_Q14242	SELPLG	protein	CVD2		100015790	sphingomyelin (d18:2/21:0, d16:2/23:0)*	metabolite	Lipid	Sphingolipid Metabolism	742	TRUE	6.01569	0.220128	-0.0830364	-0.0172076	-0.0457952	0.107707	0.049614	-0.181155	0.00200828	0.00501545	0.543634	-4.05527	0	0.00421074	0.00902024	0.577173	0.170887	0.00165708	0.133087	0.00293351	0.0631164	0.000587459	0.429169	1.91826e-11	0.831502
1803	100021329	(S)-a-amino-omega-caprolactam	metabolite	Xenobiotics	Food Component/Plant	Ruminococcaceae_UCG-005	Ruminococcaceae_UCG-005	microbiome			541	TRUE	0.736506	0.0919869	-0.0209121	-0.0159637	-0.0739132	0.0130242	0.00268744	-0.0366378	0.000679715	0.00649553	1.90303	0.098859	8.55292e-26	0.0161688	0.476685	0.578646	0.0189747	0.694954	0.658497	0.00294222	0.534873	8.30855e-06	0.0117531	0.867519	0.832703
1802	CVD2_Q96D42	HAVCR1	protein	CVD2		Ruminiclostridium_6	Ruminiclostridium_6	microbiome			803	TRUE	6.04881	-0.0167336	-0.143171	-0.0785716	-0.199804	0.220332	-0.0120263	0.0495516	0.0310971	0.0114703	-5.11471	-3.56049	0	0.759116	0.0421528	0.255788	0.00764397	0.00617744	0.175728	0.00294282	5.44315e-43	0.000421494	0.00175143	0.00735175	0.832703
1801	CVD2_Q9BYF1	ACE2	protein	CVD2		100009139	1-myristoyl-2-arachidonoyl-GPC (14:0/20:4)*	metabolite	Lipid	Phospholipid Metabolism	747	TRUE	2.93936	-0.218096	-0.120009	-0.0699379	-0.0159808	0.237541	0.0514459	0.179597	0.00606047	0.00840945	-4.69998	0.210384	2.51582e-132	0.0117482	0.0285505	0.186995	0.78287	6.15508e-05	0.0935421	0.00294351	0.000678963	0.00067272	7.5137e-05	0.836775	0.832703
1800	100001108	3-methylxanthine	metabolite	Xenobiotics	Xanthine Metabolism	UBA1819	UBA1819	microbiome			509	TRUE	0.702184	0.396923	0.062641	-0.00402439	0.12551	-0.282618	-0.00111592	-0.222265	0.0140903	-0.00113275	14.704	-3.09616	0.0281768	0.0117809	0.665211	0.977401	0.413022	0.0791506	0.977222	0.00294698	0.00572241	0.865508	0.000114678	0.289771	0.832703
1799	INF_P09341	CXCL1	protein	INF		1025	pipecolate	metabolite	Amino Acid	Lysine Metabolism	739	TRUE	10.5658	0.150812	-0.0248853	0.0402047	-0.0869081	-0.0542068	-0.0191063	-0.179443	-0.00598857	0.0120843	-6.87552	5.31271	0	0.133881	0.773139	0.632777	0.340203	0.565496	0.520315	0.00294794	0.0329142	0.00206766	0.000218427	0.000926563	0.832703
1798	100002129	pregnenolone sulfate	metabolite	Lipid	Steroid	Fournierella	Fournierella	microbiome			559	TRUE	1.46621	0.115791	-0.10874	-0.0698807	-0.0631411	-0.0426097	-0.0369105	0.101743	-0.0210585	-0.0155542	1.34372	1.64025	3.80328e-18	0.186687	0.144723	0.333314	0.430124	0.616665	0.0372232	0.00294833	5.9873e-15	7.23928e-06	0.466355	0.261726	0.832703
1797	209	adenosine 5'-monophosphate (AMP)	metabolite	Nucleotide	Purine Metabolism, Adenine containing	Peptoclostridium	Peptoclostridium	microbiome			561	TRUE	0.22549	0.760999	0.403911	0.355172	0.138646	-0.0723481	0.00644364	0.261767	-0.00598398	0.0015148	-4.62083	0.819572	0.290056	0.00266794	4.0436e-08	8.30247e-07	0.0831698	0.380239	0.876802	0.00294919	0.0259373	0.66753	0.0119653	0.580235	0.832703
1804	CVD2_P41159	LEP	protein	CVD2		1547	N-stearoyl-sphingosine (d18:1/18:0)*	metabolite			742	TRUE	4.28113	0.494119	-0.0510449	0.0896261	-0.0145152	0.0552146	0.268059	-0.404223	0.000321781	0.0920869	1.50723	1.12149	3.25328e-155	0.00253121	0.4935	0.213746	0.852637	0.490721	0.000179319	0.0029539	0.894763	9.38163e-156	0.348831	0.4148	0.832751
1805	100009146	1-stearoyl-2-adrenoyl-GPC (18:0/22:4)*	metabolite			Romboutsia	Romboutsia	microbiome			560	TRUE	0.522458	0.0702448	-0.0251755	-0.00416685	-0.00583577	0.0222665	0.0169058	-0.0593031	0.00538896	0.0134524	2.5902	3.18732	3.26642e-05	0.181072	0.650954	0.93887	0.92117	0.723173	0.0831766	0.00295434	0.00785449	1.65903e-07	0.0664246	0.00473522	0.832751
1806	100015788	sphingomyelin (d18:2/18:1)*	metabolite	Lipid	Sphingolipid Metabolism	Tyzzerella_3	Tyzzerella_3	microbiome			558	TRUE	0.716097	0.0779878	-0.0362249	-0.0127837	-0.0506833	-0.115279	-0.0103843	0.0377666	0.00386119	0.00996697	0.253931	0.974227	1.0245e-16	0.0335985	0.345188	0.734401	0.214824	0.00842368	0.0898579	0.00295454	0.0055574	3.68803e-08	0.79921	0.201126	0.832751
1807	100009146	1-stearoyl-2-adrenoyl-GPC (18:0/22:4)*	metabolite			Lachnoclostridium	Lachnoclostridium	microbiome			560	TRUE	0.517482	-0.495265	0.00704871	0.0146547	0.0163113	0.0127827	0.0172882	0.104132	0.00508474	0.0113258	2.52581	3.5876	0.000234657	0.00397869	0.899467	0.78475	0.781214	0.838068	0.355593	0.00295859	0.0115338	2.32538e-05	0.072247	0.00148488	0.832751
1808	INF_Q9H5V8	CDCP1	protein	INF		100020541	11beta-hydroxyandrosterone glucuronide	metabolite	Lipid	Androgenic Steroids	731	TRUE	2.03111	0.199756	-0.118516	-0.0138356	-0.117294	0.117437	0.129311	-0.230585	0.018229	0.0208365	-4.44943	-1.43453	4.81039e-70	0.0152689	0.0294842	0.79256	0.0401465	0.0474264	0.000907346	0.00295888	1.47217e-24	1.49155e-17	0.000144323	0.156569	0.832751
1809	999949521	X - 23644	metabolite			Veillonella	Veillonella	microbiome			568	TRUE	-0.324531	0.064777	0.3334	0.26605	0.128701	-0.434806	0.0385848	-0.174221	0.0220554	-0.0158708	4.56543	6.81544	0.362237	0.632623	0.0344889	0.0828106	0.447349	0.0162782	0.167848	0.00295918	0.000127766	0.031312	0.247431	0.0288281	0.832751
1818	CVD2_P09601	HMOX1	protein	CVD2		100001999	21-hydroxypregnenolone disulfate	metabolite	Lipid	Steroid	724	TRUE	11.9844	0.226891	-0.134324	-0.112871	-0.110003	-0.0152183	0.0977069	-0.193407	0.00960179	0.000259737	1.23998	-2.35233	0	0.00424482	0.00624667	0.0178017	0.0337619	0.777028	0.00803731	0.00296479	1.47032e-08	0.906268	0.244876	0.0102194	0.833368
1819	100020262	glutamine conjugate of C6H10O2 (2)*	metabolite	Partially Characterized Molecules	Partially Characterized Molecules	Prevotella_7	Prevotella_7	microbiome			486	TRUE	0.362598	-0.298209	-0.411087	-0.265673	-0.445343	0.120105	0.0539295	-0.160407	0.00670511	0.00880335	1.29044	-4.07411	0.25386	0.0647643	0.0044907	0.0589905	0.00302931	0.447198	0.0578236	0.0029651	0.199981	0.180621	0.718894	0.130128	0.833368
1821	100002253	cinnamoylglycine	metabolite	Xenobiotics	Food Component/Plant	Mitsuokella	Mitsuokella	microbiome			514	FALSE	1.14766	-1.05621	0.117556	0.128314	0.172571	-0.116269	0.0779196	-0.349267	0.0150514	-0.0499461	17.4778	5.06841	0.000482818	0.00217074	0.357062	0.300445	0.210326	0.435973	0.131176	0.00296802	0.0012118	1.25872e-15	1.5896e-07	0.0524304	0.833368
1816	CVD2_Q9Y6K9	IKBKG	protein	CVD2		999949681	X - 23782	metabolite			738	TRUE	6.96786	0.57555	-0.429199	-0.260722	-0.625166	-0.0737858	0.0253558	-0.562764	-0.00798321	0.0295998	1.7882	-2.08737	7.19265e-131	0.00866423	0.000547923	0.0316807	1.84658e-06	0.577806	0.765268	0.00296969	0.0492298	1.46353e-07	0.510381	0.356612	0.833368
1817	CVD2_Q9UJM8	HAO1	protein	CVD2		100009135	1-(1-enyl-stearoyl)-2-linoleoyl-GPC (P-18:0/18:2)*	metabolite	Lipid	Plasmalogen	739	TRUE	3.20686	0.850622	-0.294411	-0.240064	-0.0482347	0.532537	-0.284648	-0.796005	0.0140624	0.0347616	-8.6544	-2.87368	4.06643e-17	0.00447584	0.0519439	0.102367	0.761599	0.00117317	0.0424187	0.00297039	0.0043949	1.8041e-06	0.0113974	0.302669	0.833368
1814	CVD2_P16860	NPPB	protein	CVD2		Solobacterium	Solobacterium	microbiome			803	TRUE	1.65978	0.266312	-0.0971591	-0.0304944	-0.157035	-0.120296	0.0103649	0.101535	0.00895793	-0.00457397	1.05786	-1.58272	1.38689e-46	0.00279032	0.0536234	0.53683	0.00327476	0.0361692	0.542165	0.00297237	3.10506e-08	0.0490326	0.36247	0.0962809	0.833368
1813	100021329	(S)-a-amino-omega-caprolactam	metabolite	Xenobiotics	Food Component/Plant	Ruminococcaceae_NK4A214_group	Ruminococcaceae_NK4A214_group	microbiome			541	TRUE	0.726634	0.047741	-0.02187	-0.0184726	-0.0740276	0.0101358	0.00387623	-0.0266213	0.000700444	0.00685811	1.86205	-0.0519307	6.46367e-27	0.0915653	0.457319	0.520835	0.0191177	0.760699	0.376369	0.00297502	0.523004	1.72899e-06	0.0142493	0.930138	0.833368
1812	999946623	X - 12729	metabolite			Methanobrevibacter	Methanobrevibacter	microbiome			500	TRUE	0.411983	-0.043667	0.309574	0.228844	0.300834	0.0247407	0.0606665	-0.153748	0.00161657	-0.0148704	-11.4437	2.23872	0.193545	0.745848	0.0240272	0.0906072	0.044401	0.874778	0.0264906	0.00297756	0.751666	0.023428	0.000537154	0.38819	0.833368
1820	INF_Q8WWJ7	CD6	protein	INF		Sellimonas	Sellimonas	microbiome			804	TRUE	5.21519	0.0418413	-0.0812631	-0.0440521	-0.0734593	0.0257583	-0.0147605	0.0464284	0.00189061	0.00901326	-5.68799	-3.69147	0	0.317092	0.139998	0.413645	0.20757	0.68087	0.062498	0.00297783	0.284643	0.000341358	7.87261e-06	0.000368998	0.833368
1815	INF_P01137	TGFB1	protein	INF		999949681	X - 23782	metabolite			739	TRUE	7.41259	0.257908	0.0482104	0.0808439	-0.0512184	0.00406089	0.0283553	-0.263819	0.000521901	0.0150665	0.138124	1.52223	0	0.012131	0.407763	0.155219	0.404706	0.947917	0.476433	0.00297916	0.783673	1.13731e-08	0.913617	0.151706	0.833368
1811	CVD3_P00533	EGFR	protein	CVD3		100015834	lignoceroylcarnitine (C24)*	metabolite	Lipid	Fatty Acid Metabolism(Acyl Carnitine)	727	TRUE	3.6679	0.12275	-0.209717	-0.112105	-0.196459	-0.0376436	0.0995178	-0.149949	0.000380583	0.0018021	-0.324872	0.193835	0	0.0289752	3.37864e-13	5.69425e-05	9.00764e-11	0.234524	5.80074e-05	0.00298079	0.692634	0.168405	0.609696	0.721774	0.833368
1810	DPA	DPA	clinical			100020204	N-acetyl-2-aminooctanoate*	metabolite	Lipid	Fatty Acid, Amino	752	TRUE	1.01326	-0.0728308	-0.028385	-0.0325899	-0.0247725	0.0214871	0.00408855	0.0837862	0.00180806	-0.00169077	1.76201	0.312258	4.32909e-96	0.0290885	0.200046	0.127693	0.286144	0.37246	0.775275	0.002981	0.0134992	0.0980146	0.000418731	0.460636	0.833368
1823	INF_Q14790	CASP8	protein	INF		100003001	1-(1-enyl-stearoyl)-GPE (P-18:0)*	metabolite	Lipid	Lysoplasmalogen	734	TRUE	2.81429	-0.281138	-0.0957302	0.178157	-0.290816	-0.0690438	0.559959	0.308662	-0.000932758	0.0107386	-0.549349	-1.03742	2.36874e-58	0.0258886	0.217263	0.0172084	0.000368436	0.414109	2.41372e-25	0.00298343	0.710728	0.00212782	0.742756	0.459901	0.833427
1824	CVD2_P02760	AMBP	protein	CVD2		Roseburia	Roseburia	microbiome			803	TRUE	8.05336	-0.120971	-0.0285289	-0.0115393	-0.0208629	0.0272749	-0.000566347	0.0299505	0.00404317	0.0101239	1.098	0.1925	0	0.0095703	0.135889	0.5375	0.303167	0.213796	0.888414	0.00298463	5.4865e-11	3.57175e-31	0.0128142	0.593906	0.833427
1825	CVD2_Q9NQ25	SLAMF7	protein	CVD2		849	caffeine	metabolite	Xenobiotics	Xanthine Metabolism	703	TRUE	3.89887	-0.172097	-0.0417219	-0.0590311	-0.124471	-0.0250235	-0.0176129	0.0645297	-0.00341662	0.00278489	-4.10639	2.29761	1.06844e-218	0.00340673	0.476976	0.300713	0.0440082	0.695276	0.140761	0.00298988	0.0714859	0.284788	0.00140771	0.0473192	0.833427
1826	512	taurine	metabolite	Amino Acid	Methionine, Cysteine, SAM and Taurine Metabolism	Tyzzerella	Tyzzerella	microbiome			564	TRUE	1.05704	0.0358155	0.0621602	0.100933	-0.0120483	-0.121254	-0.00678538	0.0259053	-0.000136879	-0.00204179	-0.663104	0.765605	2.62425e-50	0.16646	0.047854	0.00104325	0.719976	0.000794844	0.131424	0.00299015	0.905643	0.167237	0.404909	0.232469	0.833427
1827	INF_Q14116	IL18	protein	INF		100021329	(S)-a-amino-omega-caprolactam	metabolite	Xenobiotics	Food Component/Plant	708	TRUE	8.0419	-0.480724	-0.141663	-0.0609239	-0.216794	-0.101021	0.0629264	0.545008	0.00281604	0.0160441	-0.324906	-1.01199	0	0.00797719	0.0244222	0.321957	0.00111531	0.132977	0.528081	0.00299229	0.173457	4.79848e-08	0.819352	0.405255	0.833427
1828	CVD2_Q14242	SELPLG	protein	CVD2		100000827	1-palmitoylglycerol (16:0)	metabolite	Lipid	Monoacylglycerol	721	TRUE	6.02966	0.0773574	-0.068563	-0.00611733	-0.0241473	0.136347	0.013692	-0.0403447	0.00170322	0.00565749	0.357557	-5.15631	0	0.0233175	0.0349611	0.846667	0.483241	9.82489e-05	0.059907	0.00299273	0.109597	0.00010301	0.610942	2.91018e-17	0.833427
1829	100001287	epiandrosterone sulfate	metabolite	Lipid	Steroid	GCA-900066225	GCA-900066225	microbiome			555	TRUE	1.74513	-0.0440723	0.0558573	0.0492067	-0.0324449	0.0165658	0.0292543	-0.106024	-0.00982427	-0.0121253	3.03562	-1.97323	2.94772e-26	0.464342	0.447827	0.491541	0.682029	0.843232	0.0956471	0.00299481	0.000288104	0.000497432	0.104524	0.178299	0.833427
1822	LYMPHOCYTES	Lymphocytes	clinical			100020423	1-carboxyethylvaline	metabolite	Amino Acid	Leucine, Isoleucine and Valine Metabolism	694	TRUE	38.5975	-3.04894	0.102744	0.0815569	1.5822	0.864342	-1.22352	3.26713	-0.0141003	-0.163807	-1.93954	13.043	2.93155e-90	0.0268021	0.907672	0.924113	0.0897647	0.385206	0.0302374	0.00299484	0.630614	0.000125286	0.921478	0.444855	0.833427
1830	INF_Q8N6P7	IL22RA1	protein	INF		100009019	1-stearyl-2-arachidonoyl-GPC (O-18:0/20:4)*	metabolite	Lipid	Phospholipid Metabolism	745	TRUE	2.75661	-0.539148	0.163289	0.318518	0.105289	-0.0730124	-0.0940953	0.487582	0.00350412	0.00263898	-4.69479	1.41156	1.59672e-57	0.00284346	0.011956	4.16682e-07	0.125223	0.293466	0.244909	0.00299594	0.0997947	0.360867	0.000972214	0.23992	0.833427
1844	888	caprate (10:0)	metabolite	Lipid	Medium Chain Fatty Acid	Ruminiclostridium_6	Ruminiclostridium_6	microbiome			564	TRUE	0.649522	-0.081326	-0.0701976	-0.02093	0.0190758	0.00703364	-0.0167746	0.0430529	-0.00361635	-0.00795906	0.971723	1.53568	7.26228e-07	0.0959428	0.224344	0.712211	0.759284	0.916188	0.0299871	0.00300198	0.0882556	0.00357931	0.515417	0.196293	0.833529
1843	100006065	cyclo(pro-val)	metabolite	Peptide	Dipeptide	Methanobrevibacter	Methanobrevibacter	microbiome			563	TRUE	-0.699305	0.249144	-0.0292325	-0.0117335	0.0534281	-0.0803485	-0.0249071	0.0803124	0.00522544	0.0155911	3.5921	-2.98885	8.96824e-06	0.00042073	0.676048	0.863263	0.475804	0.313732	0.0840124	0.00300472	0.0416087	2.13894e-06	0.0496084	0.0360045	0.833529
1839	100009066	1-palmitoyl-2-oleoyl-GPI (16:0/18:1)*	metabolite	Lipid	Phospholipid Metabolism	Ruminiclostridium_6	Ruminiclostridium_6	microbiome			575	TRUE	-0.245887	0.0194504	-0.0318256	0.107505	0.104169	-0.112069	-0.0231459	0.041926	0.0014092	0.00795466	2.07335	-1.73492	0.054217	0.684367	0.575351	0.0534046	0.0869847	0.0791654	0.00218822	0.00300715	0.492396	0.00273588	0.143556	0.120287	0.833529
1842	CVD2_P13726	F3	protein	CVD2		424	palmitate (16:0)	metabolite	Lipid	Long Chain Fatty Acid	740	TRUE	6.58478	-0.246631	-0.0200089	-0.00901336	-0.00891131	-0.0738928	-0.114728	0.230934	0.0151194	-0.00361553	0.559171	2.06131	0	0.00728026	0.59788	0.807271	0.824541	0.0743806	0.00304489	0.00300863	3.17417e-34	0.0353757	0.505115	0.00321979	0.833529
1841	ALAT (SGPT)	Alanine Transaminase	clinical			100001977	beta-cryptoxanthin	metabolite	Xenobiotics	Food Component/Plant	748	TRUE	2.56091	-0.216883	-0.108533	-0.135051	-0.0108223	0.243816	-0.0505722	0.128644	0.00285024	0.013614	-1.48777	-1.22311	1.15977e-96	0.000686004	0.046443	0.00989275	0.850104	4.30859e-05	0.0122678	0.00300922	0.110237	1.84321e-07	0.229192	0.243718	0.833529
1834	100004089	2-hydroxydecanoate	metabolite	Lipid	Fatty Acid, Monohydroxy	Alloprevotella	Alloprevotella	microbiome			554	TRUE	0.251777	0.274385	0.0395256	0.0800747	0.101762	-0.145761	-0.0135561	0.118507	0.00525517	-0.0157352	0.681019	0.976807	0.171162	0.0191099	0.601136	0.278898	0.205185	0.0952185	0.502568	0.00301151	0.0595311	1.00595e-05	0.726691	0.530328	0.833529
1840	CVD3_P13598	ICAM2	protein	CVD3		100001383	1-myristoyl-GPC (14:0)	metabolite	Lipid	Lysolipid	720	TRUE	5.4723	-0.225766	-0.219734	-0.0655563	-0.2393	-0.0513223	0.0285911	0.224344	-0.000720185	0.00706602	-0.121029	0.888434	0	0.0113882	2.92555e-06	0.149012	1.31307e-06	0.313827	0.406027	0.00301313	0.639411	0.000777838	0.906264	0.315547	0.833529
1845	LYMPHOCYTES	Lymphocytes	clinical			100002106	sphingomyelin (d18:1/18:1, d18:2/18:0)	metabolite	Lipid	Sphingolipid Metabolism	739	TRUE	36.0948	8.26685	-0.00328005	-0.0280333	1.58286	0.683735	3.39368	-7.58884	-0.0472203	-0.183696	6.19761	41.5993	8.04802e-67	0.00427106	0.996972	0.973297	0.0858765	0.468566	0.0154854	0.0030175	0.102985	6.88395e-06	0.745693	0.0106949	0.833529
1838	CVD3_P54760	EPHB4	protein	CVD3		891	margarate (17:0)	metabolite	Lipid	Long Chain Fatty Acid	744	TRUE	5.07293	-0.176216	-0.136459	-0.129591	-0.142846	-0.067428	-0.0188644	0.156821	0.00184413	0.00589754	2.45956	0.724461	0	0.00541574	3.79568e-05	5.8029e-05	4.59112e-05	0.062514	0.442422	0.00301788	0.0873454	6.98196e-05	0.000600452	0.23556	0.833529
1836	TOTAL NEUTROPHILS	Total Neutrophils	clinical			100005714	1-linolenoyl-GPE (18:3)*	metabolite	Lipid	Lysolipid	620	TRUE	51.7008	3.7619	-1.29798	-1.22096	-2.16267	0.120187	0.938978	-2.93269	-0.0379462	0.257484	-13.0818	-40.1078	3.29389e-118	0.0103966	0.220774	0.232369	0.0501234	0.914506	0.0729152	0.00301896	0.255903	2.37935e-08	0.581272	0.0782071	0.833529
1831	VITAMIN D, 25-OH TOT	Vitamin D	clinical			Pseudoflavonifractor	Pseudoflavonifractor	microbiome			844	TRUE	38.6226	2.77607	0.270236	2.76749	1.2907	1.74894	0.0806857	2.07458	0.162034	-0.450918	77.4403	-9.27509	2.0311e-34	0.102032	0.857161	0.0577121	0.408948	0.315876	0.825431	0.00301952	0.000577056	4.00293e-11	0.0248557	0.749478	0.833529
1832	100001778	1-linoleoyl-GPI (18:2)*	metabolite	Lipid	Lysolipid	Coprobacter	Coprobacter	microbiome			556	TRUE	0.541486	0.150249	-0.04127	0.202455	0.0700418	-0.177511	-0.00256311	0.0610417	0.00769976	0.00518057	-5.79334	-0.960788	2.75395e-05	0.00844934	0.470395	0.000291255	0.257385	0.00828821	0.803416	0.0030202	0.000227755	0.0537131	5.03837e-05	0.389958	0.833529
1833	CVD3_P04080	CSTB	protein	CVD3		Tyzzerella	Tyzzerella	microbiome			804	TRUE	5.13802	0.00367768	-0.30396	-0.157071	-0.37674	-0.03387	-0.00746296	0.0479763	0.0071391	0.0297284	3.9735	1.40786	0	0.937495	6.54983e-07	0.00854974	5.72043e-09	0.626299	0.368295	0.0030203	0.000275193	1.85901e-26	0.00479874	0.221288	0.833529
1837	535	uridine	metabolite	Nucleotide	Pyrimidine Metabolism, Uracil containing	Parasutterella	Parasutterella	microbiome			562	TRUE	0.880148	0.0166906	0.0476461	0.0447673	0.0223097	-0.0128692	0.00403681	-0.017362	0.00134014	-0.000632365	-1.67453	-0.589509	2.66646e-68	0.406814	0.0318078	0.0387616	0.348854	0.6122	0.156737	0.00302061	0.0976115	0.546794	0.0040593	0.181196	0.833529
1835	INF_Q16552	IL17A	protein	INF		100015793	sphingomyelin (d17:2/16:0, d18:2/15:0)*	metabolite	Lipid	Sphingolipid Metabolism	735	TRUE	0.164212	-0.329308	-0.0150554	0.0320125	-0.0322072	0.136227	-0.0901717	0.279039	-0.00172469	0.00366762	-2.27795	0.419691	0.18264	0.0061132	0.791355	0.560321	0.591768	0.0268516	0.0711799	0.00302085	0.371801	0.173817	0.0653586	0.691189	0.833529
1846	CVD2_P05231	IL6	protein	CVD2		189	N6,N6,N6-trimethyllysine	metabolite	Amino Acid	Lysine Metabolism	733	TRUE	2.09179	-0.287315	-0.128738	0.0249275	-0.188621	0.111902	0.000623874	0.407068	0.0020058	0.0700678	-0.210177	-2.97557	1.23304e-28	0.0602624	0.125662	0.760525	0.033593	0.210885	0.991865	0.00302277	0.462405	1.12396e-76	0.907766	0.0511411	0.833606
1855	DHA	DHA	clinical			CVD3_Q92956	TNFRSF14	protein	CVD3		1148	TRUE	3.41349	1.31606	-0.05435	-0.041583	-0.117226	0.171463	0.00785143	-0.238134	0.00379847	-0.0355767	-6.20643	0.602432	3.17203e-42	0.00379168	0.400846	0.496546	0.0794009	0.0205146	0.844052	0.00302814	0.048957	2.0364e-33	5.22027e-06	0.632224	0.834102
1854	CVD3_P14778	IL1R1	protein	CVD3		158	5,6-dihydrothymine	metabolite	Nucleotide	Pyrimidine Metabolism, Thymine containing	723	TRUE	6.90729	-0.373387	-0.129922	-0.0629684	-0.164021	-0.0930437	-0.0229805	0.35465	0.00264025	-0.000823927	0.416034	0.138802	0	0.00246071	0.000391401	0.0765676	2.05361e-05	0.0186994	0.69082	0.00302925	0.0268305	0.617358	0.605762	0.837603	0.834102
1853	100002875	1-(1-enyl-palmitoyl)-GPC (P-16:0)*	metabolite	Lipid	Lysoplasmalogen	Pygmaiobacter	Pygmaiobacter	microbiome			562	TRUE	0.303958	0.00384363	0.143109	0.0795426	0.0061343	-0.133955	-0.00684576	-0.0674751	0.00164016	-0.0165876	-0.0826605	0.781729	0.00865994	0.929442	0.005397	0.112957	0.91095	0.0216614	0.536798	0.0030295	0.384871	4.33438e-12	0.948773	0.451083	0.834102
1856	CVD2_Q96IQ7	VSIG2	protein	CVD2		100001193	adrenate (22:4n6)	metabolite	Lipid	Polyunsaturated Fatty Acid (n3 and n6)	728	TRUE	3.11534	-0.155421	-0.0952003	-0.0416605	-0.0774456	0.143654	-0.0265867	0.1383	0.0120179	-0.00133618	-1.54083	1.79926	2.68292e-187	0.0287272	0.0553469	0.388952	0.137526	0.00827089	0.294949	0.00303429	3.58634e-14	0.541153	0.141755	0.0481893	0.834102
1852	CVD2_Q9GZV9	FGF23	protein	CVD2		999952025	X - 23997	metabolite			701	TRUE	1.07793	-0.0630395	-0.0304978	-0.031009	-0.0518796	0.0178988	-0.00254648	0.0479611	0.000564125	0.00577862	-0.679631	-0.127915	3.26939e-164	0.00684377	0.091103	0.0742962	0.00634084	0.350531	0.764367	0.00303525	0.33967	4.56081e-12	0.0747903	0.699416	0.834102
1851	999946624	X - 12798	metabolite			Enterobacter	Enterobacter	microbiome			548	TRUE	0.27219	0.326568	0.0473115	0.0233648	0.0468294	0.0655125	-0.0430924	0.122703	0.00678211	0.011752	2.92081	0.157503	0.115727	0.00480232	0.489807	0.731323	0.531319	0.405435	0.0498113	0.00303608	0.007923	0.000421887	0.102131	0.909464	0.834102
1850	100001055	isobutyrylcarnitine (C4)	metabolite	Amino Acid	Leucine, Isoleucine and Valine Metabolism	Anaeroplasma	Anaeroplasma	microbiome			559	TRUE	-0.286591	0.490482	0.046267	0.00200868	0.0626425	0.0703796	-0.06507	0.166525	0.0107471	-0.0154959	-2.23595	-1.29545	0.109262	0.00223816	0.483127	0.975226	0.37793	0.344383	0.0346272	0.00303777	8.80219e-06	5.03807e-07	0.178104	0.324557	0.834102
1849	CVD2_P09874	PARP1	protein	CVD2		Eggerthella	Eggerthella	microbiome			803	TRUE	3.25065	-0.0243341	-0.0208418	0.0624939	-0.0930384	0.0596538	-0.00747476	0.0537849	-0.00291009	0.0146423	0.622925	0.8557	8.95518e-143	0.593764	0.732183	0.293971	0.148564	0.389355	0.436909	0.00304011	0.136735	1.41737e-07	0.658289	0.455309	0.834102
1848	999949555	X - 23678	metabolite			Tyzzerella	Tyzzerella	microbiome			490	TRUE	1.25545	0.0164098	0.0209913	0.014229	-0.0476853	-0.0711521	-0.0131252	0.0609948	0.00475779	-0.0100099	-1.62375	1.72138	1.8665e-13	0.789226	0.785277	0.848194	0.547934	0.413392	0.224443	0.00304016	0.0852178	0.00471003	0.415673	0.240963	0.834102
1847	CVD2_Q9NSA1	FGF21	protein	CVD2		376	isoleucine	metabolite	Amino Acid	Leucine, Isoleucine and Valine Metabolism	736	TRUE	2.78955	-2.05754	-0.195493	-0.0682959	-0.212179	0.392644	0.411834	2.2093	0.0281655	0.0598079	0.209562	-7.92564	8.68953e-10	0.0047053	0.191929	0.638394	0.178226	0.014828	0.258899	0.00304094	8.64605e-09	6.71132e-18	0.950117	0.00467824	0.834102
1862	CVD2_P10147	CCL3	protein	CVD2		Coprobacillus	Coprobacillus	microbiome			803	TRUE	1.91525	0.216887	-0.164382	-0.0974437	-0.20121	0.182227	-0.00695841	0.0826908	0.00864421	0.0266374	-0.778372	2.49225	8.12683e-54	0.004119	0.00324772	0.0744622	0.000689759	0.00434101	0.632531	0.00304711	1.45239e-06	3.33796e-25	0.547167	0.0178684	0.834963
1861	TOTAL NEUTROPHILS	Total Neutrophils	clinical			INF_Q8WWJ7	CD6	protein	INF		1148	TRUE	71.3509	17.6189	-1.14478	-0.485048	-2.09372	0.0512309	-3.79475	-3.22286	-0.00328679	0.268302	-29.7798	-45.4273	3.51769e-96	0.00342122	0.124276	0.494383	0.00642369	0.95249	3.50784e-11	0.00304762	0.883304	1.81532e-15	0.0628622	0.00199486	0.834963
1863	LINOLEIC_ACID	Linoleic Acid	clinical			Odoribacter	Odoribacter	microbiome			843	TRUE	27.6778	0.676187	0.0626094	0.241131	-0.385771	-2.11246	0.0220182	-0.212191	0.0113464	-0.0664079	-30.1965	-11.5531	0	0.00196156	0.805483	0.328488	0.146563	1.03774e-12	0.559193	0.00305347	0.155748	1.06452e-08	3.13106e-07	0.0184305	0.834963
1859	100003696	succinimide	metabolite	Xenobiotics	Chemical	Ruminococcus_1	Ruminococcus_1	microbiome			520	TRUE	0.432465	0.118282	0.00110566	-0.0611439	-0.123511	-0.00261897	0.0169226	-0.0397184	-0.00359428	-0.0103626	0.41343	-0.117753	0.000251426	0.0510716	0.982016	0.194169	0.018767	0.962237	0.0102077	0.00305449	0.0471194	2.09264e-05	0.727201	0.901478	0.834963
1858	999946613	X - 12216	metabolite			Ruminococcaceae_UCG-002	Ruminococcaceae_UCG-002	microbiome			554	TRUE	-0.0546182	0.273929	-0.0867068	-0.046893	-0.277376	0.0612607	0.12102	-0.0973958	0.0115692	-0.021247	6.52434	5.05468	0.817219	0.0372653	0.395621	0.636321	0.0104988	0.60049	1.74936e-15	0.00305516	0.00174428	1.59329e-05	0.0133198	0.0124703	0.834963
1860	CVD2_Q9UKP3	ITGB1BP2	protein	CVD2		Gordonibacter	Gordonibacter	microbiome			803	TRUE	5.52341	0.233786	-0.0126155	0.0908919	-0.319104	-0.138711	-0.0514014	0.161795	-0.0114148	0.0311438	-1.84545	-1.16368	5.77898e-86	0.0513383	0.924028	0.483739	0.0225322	0.361309	0.0714756	0.0030554	0.00725811	2.36946e-07	0.544575	0.640111	0.834963
1857	INF_P01374	LTA	protein	INF		100001102	dodecanedioate (C12-DC)	metabolite	Lipid	Fatty Acid, Dicarboxylate	745	TRUE	4.90147	-0.188949	-0.0225841	0.0197146	-0.0662313	-0.146805	-0.0184509	0.133532	-0.00387703	0.0062116	1.78162	0.379785	0	0.00792256	0.671348	0.701076	0.23826	0.00987812	0.448662	0.00305555	0.022804	0.00832221	0.119079	0.696739	0.834963
1880	CVD2_O14836	TNFRSF13B	protein	CVD2		999933132	X - 11787	metabolite			727	TRUE	9.3303	0.306393	-0.113749	-0.110332	-0.167137	-0.0196776	0.181238	-0.36833	0.000240535	0.0077441	-1.34696	1.87264	0	0.0149074	0.00863153	0.00938342	0.000261651	0.669959	0.00347977	0.00306582	0.866768	5.63102e-05	0.157575	0.017779	0.83538
1879	INF_P39905	GDNF	protein	INF		796	alpha-ketobutyrate	metabolite	Amino Acid	Methionine, Cysteine, SAM and Taurine Metabolism	731	TRUE	1.91216	0.177213	-0.0561704	-0.124982	-0.111331	0.0324897	0.0349521	-0.19039	0.00624347	0.00285672	-4.87822	1.60146	8.40157e-95	0.0221905	0.178667	0.00215323	0.0113331	0.476592	0.207217	0.00306933	5.0668e-06	0.131345	2.05851e-07	0.0450057	0.83538
1878	HEMOGLOBIN	Hemoglobin	clinical			100009019	1-stearyl-2-arachidonoyl-GPC (O-18:0/20:4)*	metabolite	Lipid	Phospholipid Metabolism	757	TRUE	12.4137	0.867284	-0.213277	-0.277946	0.0149957	-0.0904459	0.585075	-0.776938	0.0112413	0.00111052	2.852	-8.27716	0	0.00254502	0.0386214	0.00526135	0.890943	0.418945	7.10875e-06	0.00307084	0.000996957	0.811855	0.215545	2.13265e-05	0.83538
1877	100001541	2-hydroxy-3-methylvalerate	metabolite	Amino Acid	Leucine, Isoleucine and Valine Metabolism	Ruminococcus_2	Ruminococcus_2	microbiome			562	TRUE	0.105132	0.12939	-0.003346	0.0637415	0.0697244	0.137436	0.00656396	-0.0347248	-0.00632786	0.00324166	-1.59878	-1.66865	0.398013	0.0141123	0.951005	0.228519	0.228623	0.0249723	0.273165	0.003071	0.00130497	0.207888	0.246678	0.116106	0.83538
1873	100009333	docosahexaenoylcholine	metabolite	Lipid	Phospholipid Metabolism	Cloacibacillus	Cloacibacillus	microbiome			444	TRUE	0.197646	-0.333917	-0.0398787	0.176947	0.0687754	-0.12593	0.0623004	-0.149509	0.0126668	-0.0198018	-6.08383	1.33199	0.401378	0.0154821	0.69382	0.0689257	0.514203	0.275877	0.0144634	0.00307124	0.000810286	2.74393e-05	0.0128632	0.52559	0.83538
1876	100016038	(N(1) + N(8))-acetylspermidine	metabolite	Amino Acid	Polyamine Metabolism	UBA1819	UBA1819	microbiome			555	TRUE	0.959643	-0.00863528	-0.00627173	0.0209467	-0.0400934	-0.0357607	-0.0187157	0.061242	0.00293783	-0.00301623	0.597241	-0.6696	1.31212e-26	0.839849	0.874849	0.590756	0.343619	0.428525	0.0712003	0.00307229	0.0407399	0.0998359	0.55558	0.398474	0.83538
1875	LINOLEIC_ACID	Linoleic Acid	clinical			100001613	tetradecanedioate (C14-DC)	metabolite	Lipid	Fatty Acid, Dicarboxylate	743	TRUE	28.6845	1.49352	-0.0486766	0.285756	-0.519559	-2.1578	-0.289908	-0.949697	-0.000925597	-0.0664834	-27.1025	-7.57481	0	0.000540017	0.85998	0.28335	0.0760233	4.37697e-13	0.0687324	0.00307675	0.918188	9.56274e-08	5.63977e-06	0.146415	0.83538
1874	INF_Q969D9	TSLP	protein	INF		100021666	branched-chain, straight-chain, or cyclopropyl 10:1 fatty acid (1)*	metabolite			734	TRUE	2.09933	-0.173193	0.00740648	0.034139	-0.0469777	-0.0328124	0.00468795	0.170288	-0.000786336	0.00141898	-3.40143	-0.349169	7.17728e-54	0.0563648	0.901696	0.557765	0.458546	0.615184	0.849502	0.00307896	0.6874	0.597395	0.0109344	0.756353	0.83538
1881	BASOPHILS ABSOLUTE	Absolute Basophils Count	clinical			100000463	indolelactate	metabolite	Amino Acid	Tryptophan Metabolism	748	TRUE	-2.94949	0.231319	-0.0452363	-0.0405245	-0.086482	0.0155884	0.0728532	-0.238851	0.00194047	-0.000690364	-0.086664	-0.438607	1.96553e-273	0.00330357	0.192975	0.228273	0.0195617	0.680592	0.0836836	0.003079	0.0899099	0.661104	0.911136	0.522618	0.83538
1872	INF_Q9NYY1	IL20	protein	INF		806	dimethylglycine	metabolite	Amino Acid	Glycine, Serine and Threonine Metabolism	738	TRUE	0.552229	0.125483	0.0401982	0.0261154	-0.00158044	0.0117991	0.0441742	-0.133008	-4.79253e-05	0.00170008	0.113214	-0.173846	1.96999e-45	0.00576392	0.0161136	0.108194	0.929014	0.519954	0.0157597	0.0030791	0.930179	0.0242777	0.764082	0.588527	0.83538
1864	TRIGLYCERIDES	Triglycerides	clinical			Merdibacter	Merdibacter	microbiome			844	TRUE	3.54121	-0.0578996	-0.0562351	0.00806309	0.0705877	0.0841774	0.0121761	-0.0504426	0.00611476	0.0258654	-2.63859	-2.34743	0	0.142955	0.210931	0.85354	0.133403	0.107376	0.149639	0.0030822	1.50166e-05	1.31117e-35	0.0109702	0.00665711	0.83538
1871	CVD2_Q9UIB8	CD84	protein	CVD2		100008989	1-palmitoyl-2-eicosapentaenoyl-GPC (16:0/20:5)*	metabolite	Lipid	Phospholipid Metabolism	743	TRUE	6.84305	0.319772	-0.140671	-0.047708	-0.257068	-0.0611534	0.0370477	-0.335964	-0.00672643	0.00775743	1.07856	-1.17202	0	0.00262393	0.00862338	0.361141	5.71276e-06	0.296443	0.495115	0.00308242	0.000167611	0.00125012	0.352483	0.232781	0.83538
1870	INF_Q14790	CASP8	protein	INF		999946595	X - 11378	metabolite			706	TRUE	3.6254	-0.250949	0.0462227	0.196436	-0.311303	-0.0596034	-0.072144	0.342551	0.00110494	0.00117994	-2.26628	-0.676302	5.14417e-77	0.0578148	0.607161	0.0250738	0.000953052	0.531823	0.208343	0.0030832	0.697655	0.76234	0.22936	0.672226	0.83538
1869	100001658	taurolithocholate 3-sulfate	metabolite	Lipid	Secondary Bile Acid Metabolism	Catenisphaera	Catenisphaera	microbiome			551	TRUE	0.181864	1.0654	-0.00190185	-0.000928564	0.0257936	0.0137531	-0.219551	0.382527	-0.00156576	-0.0186802	1.152	3.25973	0.559477	0.00440089	0.98549	0.992736	0.824604	0.910663	0.000810802	0.00308406	0.682108	0.000241248	0.668636	0.126821	0.83538
1868	CVD2_Q16698	DECR1	protein	CVD2		100006260	6-hydroxyindole sulfate	metabolite	Xenobiotics	Chemical	742	TRUE	9.70293	-0.514211	-0.306878	-0.0206095	-0.583768	0.026657	-0.230703	0.574784	-0.0197188	0.0261395	0.0142179	-0.694884	1.99501e-191	0.0233271	0.0392748	0.886819	0.000226381	0.872125	0.0203512	0.0030841	5.63429e-05	0.000114568	0.996551	0.803691	0.83538
1867	100001211	sebacate (C10-DC)	metabolite	Lipid	Fatty Acid, Dicarboxylate	Senegalimassilia	Senegalimassilia	microbiome			504	TRUE	0.329462	-0.111411	-0.091834	-0.0849323	-0.14405	0.147827	0.0262856	-0.0842435	0.00010803	-0.0026603	1.98232	1.23194	0.0614588	0.171597	0.244231	0.274654	0.0881424	0.102688	0.0900994	0.00308604	0.969845	0.469042	0.312281	0.432961	0.83538
1866	100021331	metabolonic lactone sulfate	metabolite	Lipid	Sterol	Lachnospiraceae_UCG-008	Lachnospiraceae_UCG-008	microbiome			556	TRUE	-1.49172	-0.297279	0.0823875	0.154129	0.0827149	0.0231291	0.00471476	-0.12242	0.00195096	0.0526757	4.72201	-6.75405	9.66524e-15	0.004877	0.323933	0.0582429	0.35551	0.806585	0.80896	0.00308659	0.525186	1.06317e-42	0.0293288	4.30582e-05	0.83538
1865	INF_P06127	CD5	protein	INF		891	margarate (17:0)	metabolite	Lipid	Long Chain Fatty Acid	745	TRUE	4.34019	-0.173167	0.0273354	0.0191768	-0.030602	0.0357254	-0.0138989	0.177666	-0.000186295	0.0108189	0.179647	-0.324791	0	0.0167877	0.473524	0.604753	0.448243	0.391477	0.623137	0.0030866	0.880397	2.2412e-10	0.827724	0.644259	0.83538
1882	CVD3_Q99727	TIMP4	protein	CVD3		849	caffeine	metabolite	Xenobiotics	Xanthine Metabolism	703	TRUE	4.55221	-0.0506888	-0.245189	-0.150671	-0.246361	-0.0564508	-0.0185109	0.0615728	0.0112581	0.0159864	-0.779569	1.72418	0	0.368748	1.26273e-05	0.00578858	3.11826e-05	0.355982	0.105784	0.00308879	5.93392e-10	1.41537e-10	0.526338	0.119934	0.835529
1883	100001571	1-arachidonoyl-GPE (20:4n6)*	metabolite	Lipid	Lysolipid	DNF00809	DNF00809	microbiome			563	TRUE	0.883588	-0.0331198	-0.0106166	0.050379	-0.00128309	0.0672474	0.00717378	-0.0550702	0.00323906	-0.000433243	1.32274	-0.228212	9.91673e-32	0.43067	0.753299	0.124539	0.971426	0.078235	0.41158	0.00309314	0.00852193	0.78293	0.124971	0.736741	0.83626
1884	CVD2_Q9HB29	IL1RL2	protein	CVD2		Romboutsia	Romboutsia	microbiome			803	TRUE	3.72891	0.0914429	-0.0765944	-0.0689714	-0.119083	-0.03371	0.00848004	-0.0520485	0.0148722	0.0105565	-1.90064	0.429354	2.67227e-254	0.0469569	0.139745	0.175411	0.0295648	0.566202	0.324231	0.00309619	4.05733e-19	7.61581e-06	0.110431	0.659276	0.836641
1885	CVD2_O00182	LGALS9	protein	CVD2		100001335	eicosenoate (20:1)	metabolite	Lipid	Long Chain Fatty Acid	740	TRUE	8.51712	-0.118236	-0.0824852	-0.00312866	-0.095685	0.0999423	-0.0151735	0.112702	0.00634963	0.0242652	1.09596	0.00742199	0	0.0176561	0.00925475	0.919078	0.00454528	0.00364556	0.423753	0.0030981	6.83198e-10	1.77376e-65	0.112847	0.989998	0.836715
1886	100002018	5alpha-androstan-3alpha,17beta-diol monosulfate (1)	metabolite	Lipid	Steroid	Akkermansia	Akkermansia	microbiome			532	TRUE	0.101908	0.0591391	0.0808905	0.076431	0.0220725	0.0845603	0.00568611	-0.0684392	-0.00856781	0.0115159	-1.99086	-3.9244	0.627208	0.467901	0.377252	0.393775	0.821682	0.428976	0.617818	0.00310626	0.0109635	0.007792	0.385079	0.0451194	0.836983
1887	INF_P55773	CCL23	protein	INF		100021709	branched-chain, straight-chain, or cyclopropyl 12:1 fatty acid*	metabolite			733	TRUE	10.3097	-0.29466	-0.0647331	0.0236748	-0.153583	-0.0556012	0.0477247	0.20153	0.0010942	0.00459986	6.41289	-3.3059	0	0.0017964	0.246579	0.662773	0.0088127	0.357032	0.131706	0.00310631	0.544476	0.0651865	1.4701e-07	0.00172144	0.836983
1888	CVD3_P16581	SELE	protein	CVD3		Lachnospira	Lachnospira	microbiome			804	TRUE	12.2339	-0.314164	-0.242858	-0.113715	-0.288863	0.0932716	-0.0337971	0.0726858	0.00523227	0.0304416	-2.80494	1.05902	0	0.00537297	0.000242671	0.0789074	3.74499e-05	0.217077	0.0111577	0.00310741	0.0137937	9.22711e-24	0.0661173	0.395575	0.836983
1889	CRP HIGH SENSITIVITY	High-sensitivity CRP	clinical			Lachnospiraceae_FCS020_group	Lachnospiraceae_FCS020_group	microbiome			844	TRUE	-1.24404	-0.456543	-0.0535009	0.0883539	-0.117986	0.0920088	-0.0711894	0.136603	-0.00345858	0.0847797	1.42149	1.96058	5.98116e-08	2.59245e-06	0.63006	0.413099	0.307082	0.474482	0.00323818	0.00310867	0.319906	9.35418e-63	0.577244	0.357137	0.836983
1890	100005985	sphingomyelin (d18:2/14:0, d18:1/14:1)*	metabolite	Lipid	Sphingolipid Metabolism	Lachnospiraceae_UCG-004	Lachnospiraceae_UCG-004	microbiome			562	TRUE	-0.0205827	-0.119818	0.0261758	0.0532892	0.0882571	-0.310832	-0.000669084	0.0479156	0.0136072	0.0204423	0.972897	-0.591742	0.854534	0.0176828	0.595267	0.270415	0.0980376	4.03763e-08	0.933203	0.00310868	7.67087e-14	9.38013e-19	0.437705	0.544981	0.836983
1891	INF_P39905	GDNF	protein	INF		999946515	X - 21470	metabolite			702	TRUE	1.89895	0.0874255	-0.038471	-0.0806331	-0.0868384	0.0695769	0.0265781	-0.0944218	0.00573533	0.0035109	-5.23856	1.68218	3.34139e-89	0.0826987	0.356572	0.0463296	0.0486043	0.140084	0.157432	0.00310896	7.78831e-05	0.0655229	5.68339e-09	0.0314007	0.836983
1892	100015846	nervonoylcarnitine (C24:1)*	metabolite	Lipid	Fatty Acid Metabolism(Acyl Carnitine)	Clostridium_sensu_stricto_1	Clostridium_sensu_stricto_1	microbiome			532	TRUE	0.941145	0.0156501	-0.027697	-0.0203178	-0.0272621	-0.108922	0.014334	-0.0412894	0.00639714	-0.00780327	-3.02621	-1.98752	1.58317e-21	0.672633	0.532355	0.636037	0.563167	0.0316901	0.0494847	0.00311222	8.97843e-05	0.00015493	0.00560197	0.0270935	0.83722
1893	INF_Q14790	CASP8	protein	INF		100009021	1-palmityl-2-arachidonoyl-GPC (O-16:0/20:4)*	metabolite	Lipid	Phospholipid Metabolism	744	TRUE	3.62977	-0.592676	0.0395844	0.22088	-0.297521	-0.0968988	-0.058083	0.631756	0.000103669	0.00227134	-1.8741	-1.08437	1.57327e-62	0.00986235	0.641303	0.00708775	0.00086481	0.28837	0.570094	0.00311312	0.970018	0.547547	0.312324	0.494734	0.83722
1894	CVD2_Q8TAD2	IL17D	protein	CVD2		100015836	ximenoylcarnitine (C26:1)*	metabolite	Lipid	Fatty Acid Metabolism(Acyl Carnitine)	731	TRUE	3.88717	0.252042	-0.122822	-0.0782215	-0.108068	-0.0224904	0.0909687	-0.229844	0.0103358	-0.00187596	1.1248	0.998011	0	0.00144893	0.000459125	0.0213158	0.0032209	0.5629	0.0210333	0.00312254	6.06584e-19	0.236378	0.148869	0.131024	0.838975
1895	100003271	beta-citrylglutamate	metabolite			Raoultella	Raoultella	microbiome			556	TRUE	0.901136	0.502606	0.0271308	0.0430861	-0.0778677	-0.000337907	-0.0193751	0.17162	-0.000105298	0.00304572	-0.983333	0.0992283	9.31309e-10	0.00275674	0.587157	0.375521	0.153629	0.995253	0.505779	0.00312294	0.954368	0.213189	0.437553	0.921432	0.838975
1897	CVD3_Q15166	PON3	protein	CVD3		100009036	1-margaroyl-2-oleoyl-GPC (17:0/18:1)*	metabolite	Lipid	Phospholipid Metabolism	738	TRUE	7.30611	-0.573419	-0.28295	-0.278	-0.320512	-0.431022	0.263595	0.580526	0.00673274	-0.0412176	6.38388	-1.68671	0	0.00437421	6.67892e-05	5.24348e-05	1.56008e-05	1.96813e-08	0.00255329	0.003127	0.00395679	9.004e-38	2.59569e-05	0.190962	0.839308
1896	ASAT (SGOT)	Aspartate Transaminase	clinical			999947687	X - 12100	metabolite			735	TRUE	2.77034	-0.383273	-0.0414812	-0.0527756	-0.0144165	0.0829894	0.165278	0.346305	0.00261183	-0.00282118	-1.97518	-0.264722	3.71277e-213	0.00189742	0.254359	0.132658	0.707006	0.0321893	0.011147	0.00312748	0.0293484	0.0904311	0.0134402	0.69027	0.839308
1898	100009406	palmitoleoylcarnitine (C16:1)*	metabolite	Lipid	Fatty Acid Metabolism(Acyl Carnitine)	Phocea	Phocea	microbiome			560	TRUE	-0.380792	0.0586493	-0.0917754	-0.0279191	-0.0251659	-0.0129318	-0.0129733	0.0684778	0.00810884	0.00326605	-1.03752	-0.551866	0.00087679	0.162375	0.0738592	0.578399	0.64367	0.821157	0.300467	0.003134	1.31552e-05	0.181061	0.427657	0.582105	0.840615
1920	TRIGLYCERIDES	Triglycerides	clinical			100020261	glutamine conjugate of C6H10O2 (1)*	metabolite	Partially Characterized Molecules	Partially Characterized Molecules	745	TRUE	3.69941	-0.112896	-0.0875631	-0.0277014	0.0130416	0.157684	-0.0608692	0.100469	0.00639788	0.0234079	-4.05414	-3.3714	8.14094e-281	0.0593868	0.0690562	0.549435	0.797189	0.00291852	0.000836903	0.00314329	5.6545e-05	2.02226e-26	0.000143972	0.000161058	0.842073
1921	CVD2_Q02763	TEK	protein	CVD2		100021000	hydroxypalmitoyl sphingomyelin (d18:1/16:0(OH))**	metabolite	Lipid	Sphingomyelins	742	TRUE	8.29545	0.293076	-0.0777335	-0.0223273	-0.0605691	0.0479623	0.120371	-0.268685	-0.000175853	0.00251013	-0.542353	0.282473	0	0.00226803	0.00912307	0.442154	0.0536205	0.14588	0.00534815	0.00314581	0.855746	0.0572945	0.408943	0.601213	0.842073
1922	CVD2_P09874	PARP1	protein	CVD2		999946986	X - 12812	metabolite			625	TRUE	3.23796	-0.109988	-0.0785158	-0.0233605	-0.101367	0.150106	0.00252334	0.123119	-0.00289307	0.0136262	-0.812296	-0.0203004	1.13792e-93	0.168115	0.296725	0.753543	0.20236	0.0541356	0.890857	0.00314732	0.230513	3.86379e-05	0.616329	0.987678	0.842073
1923	100000014	hippurate	metabolite	Xenobiotics	Benzoate Metabolism	Raoultella	Raoultella	microbiome			565	TRUE	-0.726002	-1.16643	0.243581	0.114942	0.19859	-0.303392	-0.225619	-0.360182	0.0100806	-0.0120651	1.53446	1.1254	0.0162706	0.000945062	0.0194188	0.257298	0.0820428	0.0101926	0.000186451	0.00314853	0.00791467	0.0169294	0.558018	0.583961	0.842073
1918	CVD2_O00253	AGRP	protein	CVD2		100001870	1-palmitoyl-2-linoleoyl-GPE (16:0/18:2)	metabolite	Lipid	Phospholipid Metabolism	735	TRUE	5.31707	-0.150376	-0.116651	-0.117319	-0.11267	0.0102838	-0.0130068	0.144652	-0.00687265	-0.00672734	0.22141	-3.47301	0	0.0351032	0.0132861	0.0100376	0.0222741	0.839972	0.5858	0.00314899	6.62867e-06	0.00126001	0.828382	6.95168e-05	0.842073
1925	INF_P10147	CCL3	protein	INF		811	alanine	metabolite	Amino Acid	Alanine and Aspartate Metabolism	743	TRUE	1.44729	-0.554174	-0.120806	-0.0477655	-0.151595	0.133373	0.171096	0.539327	0.0102793	0.0236077	-0.674156	1.12142	5.73262e-25	0.00345277	0.0261666	0.366025	0.00776708	0.025143	0.0921177	0.0031509	6.29075e-09	7.87887e-20	0.577183	0.276739	0.842073
1926	100001541	2-hydroxy-3-methylvalerate	metabolite	Amino Acid	Leucine, Isoleucine and Valine Metabolism	Alloprevotella	Alloprevotella	microbiome			562	TRUE	0.129561	0.228936	0.00797712	0.0747151	0.0677955	0.153533	-0.00771563	0.0769634	-0.00711495	0.00331506	-1.56361	-1.5834	0.31705	0.00304628	0.88121	0.154672	0.239475	0.011575	0.581826	0.00315357	0.000276975	0.194801	0.25433	0.133623	0.842073
1927	CVD2_Q9NSA1	FGF21	protein	CVD2		100001208	1-methyl-4-imidazoleacetate	metabolite	Amino Acid	Histidine Metabolism	737	TRUE	3.47169	-0.970355	-0.219064	-0.069601	-0.229361	0.465928	-0.156904	1.01431	0.0243581	0.0616583	-2.18403	-8.25147	3.01717e-24	0.0089262	0.148782	0.63714	0.150376	0.00432354	0.386047	0.00315628	3.10427e-06	1.2074e-19	0.514437	0.00330732	0.842073
1928	CVD2_O00220	TNFRSF10A	protein	CVD2		100001051	1-methylhistidine	metabolite	Amino Acid	Histidine Metabolism	735	TRUE	2.59991	-0.161135	-0.156023	-0.0845891	-0.129583	0.0711714	-0.0155427	0.198867	0.00520412	0.0156105	-3.18884	-1.09555	1.53225e-250	0.0200424	7.40573e-06	0.0118943	0.000435926	0.0619977	0.606476	0.0031564	5.22725e-06	1.45038e-23	2.02947e-05	0.0889469	0.842073
1929	CVD3_P42574	CASP3	protein	CVD3		561	glutamate	metabolite	Amino Acid	Glutamate Metabolism	736	TRUE	10.8969	-0.668035	-0.669499	-0.0152033	-0.785585	-0.494764	0.358182	0.541495	-0.0146473	0.00519243	2.62622	0.00855365	4.08689e-285	0.00294151	2.29595e-06	0.911897	1.33986e-07	0.00162452	0.000587854	0.00315861	0.00136329	0.435136	0.393432	0.9974	0.842073
1930	100000827	1-palmitoylglycerol (16:0)	metabolite	Lipid	Monoacylglycerol	Kandleria	Kandleria	microbiome			547	TRUE	0.320145	0.484817	0.28103	-0.0648419	-0.325054	0.0875359	-0.0233727	0.159968	0.00116105	-0.000297407	3.11009	-1.03875	0.197834	0.00214376	0.00744	0.529	0.00394866	0.465426	0.390864	0.00316203	0.767403	0.952465	0.239835	0.626849	0.842073
1931	100015962	N,N,N-trimethyl-5-aminovalerate	metabolite	Amino Acid	Lysine Metabolism	Lachnospiraceae_NK4A136_group	Lachnospiraceae_NK4A136_group	microbiome			554	TRUE	0.575319	-0.214729	0.0300179	0.0526624	0.0316082	0.216464	-0.0504547	0.0620752	0.00946842	0.00560485	1.02914	-1.63395	4.47973e-06	0.010276	0.562708	0.298272	0.567043	0.000212224	1.25582e-06	0.00316228	5.1423e-07	0.0219107	0.435342	0.108825	0.842073
1932	BILIRUBIN, TOTAL	Total Bilirubin	clinical			100015593	1-stearoyl-2-docosapentaenoyl-GPE (18:0/22:5n6)*	metabolite	Lipid	Phospholipid Metabolism	704	TRUE	-0.445381	-0.191005	-0.112102	-0.0916397	-0.106607	0.0472608	-0.0443866	0.0888998	0.00174478	-0.00748208	-1.67214	-0.196808	6.80729e-05	0.002861	0.0342458	0.0696427	0.0524625	0.421124	0.00448012	0.00316572	0.30458	0.00198037	0.154626	0.845274	0.842073
1933	CREATININE ENZ, SER	Creatinine	clinical			999949517	X - 23641	metabolite			618	TRUE	0.741996	-0.0758737	-0.0108924	-0.0135262	-0.0101343	0.00495296	0.00852317	0.0655156	0.00149597	-0.00213701	1.29979	1.24333	3.62655e-121	0.00223591	0.434854	0.322463	0.487345	0.743251	0.445603	0.00316579	0.00129996	0.000803064	1.76864e-05	1.47116e-05	0.842073
1934	CVD2_P07711	CTSL	protein	CVD2		Roseburia	Roseburia	microbiome			803	TRUE	8.03513	-0.270535	-0.116715	-0.0704438	-0.141987	0.0243693	-0.00897374	0.067739	0.0100286	0.00938224	-2.14222	-0.415195	0	0.0108876	0.00733996	0.0981063	0.00207409	0.625472	0.328585	0.00316607	8.86459e-13	2.25571e-06	0.0328548	0.613307	0.842073
1935	100001403	5-acetylamino-6-amino-3-methyluracil	metabolite	Xenobiotics	Xanthine Metabolism	Anaerosporobacter	Anaerosporobacter	microbiome			531	TRUE	0.149087	-0.106058	0.106655	0.00664246	0.0866885	-0.377263	0.00965996	-0.110606	0.0202311	0.000657601	7.07355	-2.99503	0.531989	0.306421	0.318749	0.94916	0.4495	0.00272044	0.633456	0.00316926	2.1892e-07	0.89654	0.0151276	0.171188	0.842073
1936	999947955	X - 12906	metabolite			Ruminococcaceae_UCG-014	Ruminococcaceae_UCG-014	microbiome			522	TRUE	0.76577	0.0971542	0.0221564	-0.0118796	0.0879279	0.0834851	0.0236124	-0.0351867	0.00826995	-0.00582733	1.17431	1.38391	2.38486e-11	0.0248427	0.651285	0.805656	0.0973235	0.149219	0.000192572	0.0031706	6.15524e-06	0.0164889	0.382023	0.167439	0.842073
1919	CVD2_Q9UJM8	HAO1	protein	CVD2		Ruminiclostridium_9	Ruminiclostridium_9	microbiome			803	TRUE	2.80625	-0.868325	-0.261527	-0.103368	0.00872043	0.444344	-0.168621	0.288277	0.0160969	0.0528988	-9.87856	-6.64085	2.5796e-17	0.00495296	0.0720126	0.464638	0.954569	0.00687124	0.000503708	0.00317137	0.000543003	1.01567e-15	0.00300521	0.0153169	0.842073
1924	DHA	DHA	clinical			512	taurine	metabolite	Amino Acid	Methionine, Cysteine, SAM and Taurine Metabolism	751	TRUE	3.19963	0.627877	-0.0336076	-0.0153992	-0.0956576	0.207802	0.183064	-0.643124	0.000554696	-0.0298522	-7.30887	1.85736	1.46633e-57	0.00682147	0.655185	0.833322	0.227343	0.012284	0.110898	0.00317769	0.822132	3.42454e-18	1.22407e-05	0.196528	0.842073
1917	ALKALINE PHOSPHATASE	Alkaline Phosphatase	clinical			100015624	N-behenoyl-sphingadienine (d18:2/22:0)*	metabolite	Lipid	Sphingolipid Metabolism	722	TRUE	11.5289	12.3396	-2.44252	-3.68344	-1.28195	4.18121	4.32314	-11.7846	0.449638	1.05713	34.3732	6.4989	0.0116238	0.00899754	0.246709	0.0735112	0.561317	0.0738352	0.0278393	0.00318157	3.258e-10	1.95887e-28	0.461396	0.866091	0.842073
1913	100003271	beta-citrylglutamate	metabolite			Blautia	Blautia	microbiome			556	TRUE	1.15568	-0.776815	0.0314427	0.0539151	-0.0745713	-0.00277447	-0.0415017	0.130515	0.000215856	0.0042055	-1.13429	-0.0786154	3.99783e-12	0.00438445	0.530753	0.279084	0.163976	0.961131	0.0681883	0.00318192	0.906673	0.0791995	0.367958	0.937323	0.842073
1899	CVD3_Q96F46	IL17RA	protein	CVD3		100001102	dodecanedioate (C12-DC)	metabolite	Lipid	Fatty Acid, Dicarboxylate	744	TRUE	4.76926	-0.293404	-0.398858	-0.184756	-0.414689	-0.135296	0.0205256	0.181515	-0.00332572	0.00875955	-5.34344	-1.92745	1.03786e-198	0.00253738	4.03073e-08	0.00844773	6.32542e-08	0.0815901	0.536948	0.00318208	0.153875	0.00644728	0.000616012	0.147354	0.842073
1900	INF_P10145	IL8	protein	INF		361	inosine	metabolite	Nucleotide	Purine Metabolism, (Hypo)Xanthine/Inosine containing	637	TRUE	4.85682	-0.288175	-0.0887036	-0.00187459	-0.139861	0.102909	0.144144	0.222355	0.0114291	0.00897509	-0.184784	1.3204	1.48363e-263	0.00250961	0.17366	0.976295	0.0405881	0.139571	0.000229747	0.00318343	4.83627e-08	0.00271032	0.894074	0.24877	0.842073
1901	100009345	1-palmitoleoyl-2-linolenoyl-GPC (16:1/18:3)*	metabolite	Lipid	Phospholipid Metabolism	Lachnospiraceae_NK4A136_group	Lachnospiraceae_NK4A136_group	microbiome			539	TRUE	0.698776	-0.321497	0.0288208	0.108807	0.128355	-0.348129	-0.0381409	0.0845705	0.0090947	0.00408361	1.57367	-3.10522	5.22552e-05	0.00476264	0.686161	0.118589	0.0899572	2.96227e-05	0.00830364	0.00318506	0.000433004	0.221076	0.385275	0.0282557	0.842073
1902	CVD3_Q16663	CCL15	protein	CVD3		100009020	1-palmityl-2-oleoyl-GPC (O-16:0/18:1)*	metabolite	Lipid	Phospholipid Metabolism	735	TRUE	7.7776	0.537571	-0.302988	-0.163427	-0.280935	0.0923298	0.225639	-0.542431	0.00135313	-0.00230904	-3.78525	2.23716	0	0.00538555	4.71247e-06	0.0106954	5.2945e-05	0.201996	0.0223926	0.00318819	0.526888	0.472409	0.00844453	0.0618693	0.842073
1903	RED CELL COUNT	Red Blood Cell Count	clinical			999946455	X - 21410	metabolite			518	TRUE	4.2506	-0.11534	-0.0268618	-0.057576	-0.00474244	0.020435	-0.014727	0.0770086	-0.00085574	0.0115177	0.145322	-0.262449	0	0.011797	0.514754	0.148565	0.912525	0.644466	0.351726	0.0031882	0.524605	3.64601e-10	0.866988	0.750813	0.842073
1904	893	arachidate (20:0)	metabolite	Lipid	Long Chain Fatty Acid	Lachnospiraceae_UCG-003	Lachnospiraceae_UCG-003	microbiome			562	TRUE	1.15073	0.1701	0.0208897	0.0414453	-0.00329273	-0.014103	-0.0135103	0.0527025	0.00145516	-0.0092895	-0.120689	0.697398	2.1524e-49	0.0010487	0.532962	0.206413	0.926756	0.714293	0.114435	0.00319112	0.232121	3.32903e-09	0.886739	0.316562	0.842073
1905	100001604	hydroquinone sulfate	metabolite	Xenobiotics	Drug	UC5-1-2E3	UC5-1-2E3	microbiome			442	TRUE	-0.597017	0.548474	0.192429	0.236055	0.0868146	0.0798183	-0.0563705	0.181646	0.00410886	0.0134049	-0.0961209	-6.25226	0.0282017	0.000533666	0.116931	0.0462081	0.51756	0.573343	0.0358238	0.00319204	0.354645	0.018497	0.975806	0.0217486	0.842073
1906	100006092	tyramine O-sulfate	metabolite	Amino Acid	Phenylalanine and Tyrosine Metabolism	Ruminiclostridium_1	Ruminiclostridium_1	microbiome			440	TRUE	-0.399558	-0.36556	0.0353643	0.0576461	0.0351771	0.374498	0.0683372	-0.211918	0.00810321	0.0211678	9.60317	4.92536	0.298372	0.0380989	0.837077	0.732762	0.848971	0.0535946	0.0647542	0.00319311	0.202484	0.0106868	0.0481668	0.180819	0.842073
1916	CVD2_P16860	NPPB	protein	CVD2		Ruminococcaceae_UCG-013	Ruminococcaceae_UCG-013	microbiome			803	TRUE	1.61028	-0.217017	-0.0958977	-0.0177752	-0.1445	-0.123792	-0.0108727	0.0758293	0.00898559	-0.00273874	0.944485	-1.68953	4.25442e-46	0.016457	0.0576152	0.719095	0.00687358	0.0318993	0.392357	0.00319515	3.16544e-08	0.235643	0.417393	0.0767244	0.842073
1908	BASOPHILS ABSOLUTE	Absolute Basophils Count	clinical			CVD2_O00253	AGRP	protein	CVD2		1147	TRUE	-2.85848	-0.612582	-0.0289314	-0.0130033	-0.0319855	0.0282317	-0.0130005	0.135672	0.00203444	-0.00108977	0.58298	-0.142997	6.29847e-88	0.00508931	0.296099	0.622498	0.262652	0.376482	0.609695	0.0031952	0.0170657	0.385093	0.321857	0.794528	0.842073
1909	100002152	andro steroid monosulfate C19H28O6S (1)*	metabolite	Lipid	Steroid	Merdibacter	Merdibacter	microbiome			515	TRUE	0.53846	-0.130507	-0.142903	-0.0713954	-0.0397518	-0.00200218	0.0543532	-0.107974	-0.016847	0.0156603	-1.89484	-4.34411	0.00818626	0.130965	0.107551	0.412485	0.68114	0.984721	0.00287721	0.00319826	3.33514e-07	0.000277345	0.390278	0.0144247	0.842073
1910	INF_Q08334	IL10RB	protein	INF		100004046	N-acetylcarnosine	metabolite	Peptide	Dipeptide Derivative	724	TRUE	5.81839	-0.135715	0.0464656	0.0453868	0.0248579	-0.00380652	0.006324	0.15211	0.00384142	0.0128549	1.36124	-1.08531	0	0.012535	0.215824	0.213858	0.529719	0.925434	0.808122	0.00319851	0.0014442	1.14696e-14	0.0996982	0.114964	0.842073
1911	100001182	docosadienoate (22:2n6)	metabolite	Lipid	Polyunsaturated Fatty Acid (n3 and n6)	Dorea	Dorea	microbiome			566	TRUE	1.17559	0.312388	-0.0765433	0.000386792	-0.0858333	0.14331	0.00474322	-0.0720103	-0.00348597	0.00533662	-5.37478	-1.35712	1.4677e-15	0.00299006	0.226006	0.995007	0.205295	0.0513325	0.692119	0.00319883	0.130663	0.0731806	0.000891638	0.278868	0.842073
1912	913	maltose	metabolite	Carbohydrate	Glycogen Metabolism	Subdoligranulum	Subdoligranulum	microbiome			525	TRUE	0.51231	0.368708	0.182995	0.102021	-0.228148	-0.0835456	0.0289667	-0.103281	-0.00767789	0.000740344	-3.84982	1.27248	0.0329345	0.0323454	0.070791	0.305265	0.0375792	0.459526	0.0611772	0.00320027	0.0402431	0.874017	0.123932	0.511906	0.842073
1907	100001988	5alpha-pregnan-3beta,20alpha-diol disulfate	metabolite	Lipid	Steroid	Actinomyces	Actinomyces	microbiome			551	TRUE	3.74136	-0.284723	-0.0450671	-0.126025	-0.285555	-0.136744	0.0767897	-0.257491	-0.037158	-0.0222766	1.78796	-1.87391	1.43014e-18	0.0974603	0.808298	0.494089	0.155902	0.527761	0.0990833	0.00320133	4.58381e-08	0.0115164	0.704332	0.612754	0.842073
1914	100009021	1-palmityl-2-arachidonoyl-GPC (O-16:0/20:4)*	metabolite	Lipid	Phospholipid Metabolism	Asteroleplasma	Asteroleplasma	microbiome			568	TRUE	1.18679	0.328994	-0.0493959	-0.0408434	-0.0265392	0.00407103	-0.0263069	0.125925	-0.00175544	-0.00297241	0.299932	1.83323	2.94991e-36	0.00691456	0.190741	0.266115	0.513428	0.924408	0.0713726	0.00320199	0.20315	0.092595	0.754893	0.0156998	0.842073
1915	CVD3_P15085	CPA1	protein	CVD3		Ruminococcaceae_UCG-002	Ruminococcaceae_UCG-002	microbiome			804	TRUE	6.09936	-0.25637	-0.136969	-0.122009	-0.147915	0.0390626	-0.0254275	0.0678274	0.0109259	-0.00308516	1.73177	-2.38616	1.09973e-302	0.00438193	0.0679089	0.0959861	0.0626788	0.647083	0.0198271	0.00320226	5.69276e-06	0.370779	0.320148	0.0939678	0.842073
1940	100001657	glycolithocholate sulfate*	metabolite	Lipid	Secondary Bile Acid Metabolism	Lachnospira	Lachnospira	microbiome			560	TRUE	0.497331	0.471469	0.0555444	0.0850305	0.0395949	0.0588276	-0.00576303	-0.115428	0.00117295	-0.0135306	1.1322	-0.513476	0.0316937	0.0085951	0.55189	0.356086	0.69514	0.584396	0.759377	0.00320446	0.734079	0.00214646	0.629635	0.780828	0.842101
1939	100006298	lignoceroyl sphingomyelin (d18:1/24:0)	metabolite	Lipid	Sphingolipid Metabolism	Holdemania	Holdemania	microbiome			560	TRUE	0.792277	-0.090749	-0.0257245	0.0164149	-0.0279144	-0.217175	-0.00780269	0.0571774	0.00701764	-0.00273676	-0.519271	2.2243	8.45134e-23	0.0081173	0.477446	0.63621	0.465889	1.37522e-07	0.424311	0.00320677	7.40524e-08	0.0992551	0.565793	0.00209757	0.842101
1938	LYMPHOCYTES ABSOLUTE	Absolute Lymphocytes Count	clinical			100009227	1-linoleoyl-GPG (18:2)*	metabolite	Lipid	Lysolipid	742	TRUE	1.8212	-0.237466	-0.0102083	-0.00298363	0.0488285	0.143677	0.020638	0.302124	-0.010126	0.0150671	-1.05712	-0.0462415	6.79403e-42	0.0504747	0.865401	0.958689	0.439338	0.0309645	0.699294	0.00320868	1.99309e-07	3.80589e-08	0.420828	0.966631	0.842101
1937	CALCIUM	Calcium	clinical			Merdibacter	Merdibacter	microbiome			844	TRUE	9.38275	-0.0588891	-0.0048477	-0.0117099	-0.0183619	0.129253	0.0188517	-0.0395823	0.00376716	-0.00839776	-1.60589	0.529934	0	0.0586615	0.891147	0.733691	0.620295	0.00170479	0.00464262	0.00320898	0.000714326	2.87156e-07	0.0494641	0.436939	0.842101
1941	98	kynurenate	metabolite	Amino Acid	Tryptophan Metabolism	Victivallis	Victivallis	microbiome			560	TRUE	0.616247	0.108966	-0.0415516	-0.0504461	-0.00735495	-0.0544683	-0.0139616	0.0606569	0.00198235	0.00949927	0.66272	-0.519572	1.87399e-11	0.0481002	0.309112	0.202835	0.867265	0.235094	0.152105	0.00321364	0.183265	5.3184e-07	0.534282	0.519426	0.842512
1942	339	glutarate (C5-DC)	metabolite	Amino Acid	Lysine Metabolism	UBA1819	UBA1819	microbiome			504	TRUE	-0.146122	-0.389262	-0.0947032	0.00866103	-0.0031799	-0.170542	0.00106865	0.145975	0.00372995	0.0101611	-10.4416	-0.236038	0.478972	0.000123583	0.30074	0.924666	0.97429	0.104698	0.965551	0.00321661	0.264786	0.0196115	3.07925e-06	0.894888	0.842512
1943	100001657	glycolithocholate sulfate*	metabolite	Lipid	Secondary Bile Acid Metabolism	Peptoclostridium	Peptoclostridium	microbiome			560	TRUE	-0.291071	0.979339	0.0714684	0.118703	0.120587	0.0606073	-0.205953	0.343861	0.0016489	-0.00893866	0.705215	-0.903132	0.313075	0.00386352	0.454732	0.20775	0.253786	0.58067	0.000250212	0.00321689	0.64122	0.0532776	0.770676	0.633954	0.842512
1944	EPA	EPA	clinical			100001989	glycocholenate sulfate*	metabolite	Lipid	Secondary Bile Acid Metabolism	748	TRUE	-0.352645	-0.264727	0.00348695	0.00745204	0.00781408	0.0977771	-0.104249	0.257721	0.010056	-0.013973	-0.765056	1.34814	0.00541506	0.0109104	0.949341	0.888147	0.893231	0.105266	0.0255063	0.00321716	2.51609e-08	3.40061e-08	0.523363	0.191336	0.842512
2281	INF_Q16552	IL17A	protein	INF		100015727	ceramide (d16:1/24:1, d18:1/22:1)*	metabolite	Lipid	Ceramides	673	TRUE	0.147505	-0.373016	0.0496221	0.0493232	0.0271351	0.114439	-0.115612	0.327584	-0.00149512	0.00356517	-2.63848	0.185664	0.25912	0.00331187	0.416864	0.406816	0.673897	0.0813129	0.0509554	0.00322216	0.456537	0.197004	0.0427649	0.862344	0.842947
2280	Triglyceride HDL Ratio	Triglyceride/HDL Ratio	clinical			Merdibacter	Merdibacter	microbiome			844	TRUE	-0.796748	-0.0689112	-0.116384	-0.0177265	0.051317	0.114678	0.0179578	-0.0734403	0.00216034	0.0428329	-3.7558	-2.10874	3.65542e-09	0.233293	0.0767247	0.781431	0.455716	0.133724	0.146302	0.00322321	0.295813	3.76288e-45	0.0133144	0.0956214	0.842947
2279	100009364	phosphatidylcholine (18:0/20:2, 20:0/18:2)*	metabolite	Lipid	Phospholipid Metabolism	Oscillibacter	Oscillibacter	microbiome			566	TRUE	0.932184	-0.168472	0.0221187	0.042608	0.032102	-0.14478	-0.0146602	0.0483205	0.0031069	-0.000818163	-1.39792	-0.905422	6.57004e-36	0.00135899	0.486397	0.166922	0.337367	3.86436e-05	0.0955073	0.00322699	0.00637626	0.572576	0.0732854	0.143408	0.842947
2278	CVD3_P08833	IGFBP1	protein	CVD3		100001256	N-acetylphenylalanine	metabolite	Amino Acid	Phenylalanine and Tyrosine Metabolism	728	TRUE	7.75785	-0.740544	0.0553168	0.111258	-0.0702798	-0.256585	-0.652102	0.676986	0.0115216	-0.0713417	10.0071	-3.36909	7.34209e-219	0.00312514	0.615128	0.297731	0.544254	0.0299414	6.31129e-07	0.00322813	0.00136864	8.09173e-46	2.13657e-05	0.0952834	0.842947
2277	CVD3_Q96PL1	SCGB3A2	protein	CVD3		999933140	X - 11795	metabolite			736	TRUE	3.68044	-0.25034	-0.113908	0.0315607	-0.244134	-0.189863	0.00745425	0.139707	0.0108785	-0.0306624	2.32356	1.90989	2.20139e-137	0.00165946	0.0984262	0.638438	0.000813093	0.0100534	0.788328	0.00323036	1.43189e-06	1.32403e-23	0.121347	0.129913	0.842947
2276	INF_Q969D9	TSLP	protein	INF		Bilophila	Bilophila	microbiome			804	TRUE	2.03337	-0.0988596	0.0892573	0.0287818	0.0736442	-0.0848254	-0.0154327	0.0493262	0.000901526	0.00131109	-3.55972	-0.970466	1.08813e-67	0.0347316	0.107223	0.596606	0.210717	0.177405	0.0783903	0.00323811	0.612317	0.603536	0.00540217	0.35196	0.842947
2275	100003260	carboxyethyl-GABA	metabolite	Amino Acid	Glutamate Metabolism	Rikenellaceae_RC9_gut_group	Rikenellaceae_RC9_gut_group	microbiome			515	TRUE	0.943674	-0.125978	0.00220647	-0.0272148	-0.0967307	0.038239	0.0384669	-0.0742319	0.00432901	-0.00161938	-0.213651	-0.439277	1.97151e-21	0.0827212	0.955042	0.472049	0.0205214	0.375292	0.0162423	0.00324171	0.00213547	0.364493	0.8265	0.585267	0.842947
2274	CVD3_P54760	EPHB4	protein	CVD3		980	pentadecanoate (15:0)	metabolite	Lipid	Long Chain Fatty Acid	736	TRUE	5.08702	-0.192521	-0.131606	-0.128227	-0.138083	-0.067213	-0.0288055	0.177363	0.00157961	0.00603071	2.47803	0.656276	0	0.00785495	8.36448e-05	8.23179e-05	8.3984e-05	0.0631975	0.330627	0.00324212	0.143948	5.30205e-05	0.000779942	0.303726	0.842947
2273	100010930	palmitoleoyl-linoleoyl-glycerol (16:1/18:2) [1]*	metabolite			Megasphaera	Megasphaera	microbiome			558	TRUE	-0.032972	-0.196243	-0.0883462	-0.0782275	0.0217327	0.102276	0.0803252	-0.103115	0.0077146	0.0384956	2.25077	-6.21682	0.882659	0.0719302	0.363844	0.412376	0.833915	0.364734	4.08435e-05	0.0032475	0.0276654	1.01259e-16	0.356435	0.00101111	0.842947
2272	CVD3_P14780	MMP9	protein	CVD3		2054	ethylmalonate	metabolite	Amino Acid	Leucine, Isoleucine and Valine Metabolism	738	TRUE	5.01498	-0.283484	-0.278062	-0.19526	-0.365373	-0.0644603	-0.0486128	0.204517	-0.00183406	0.0292287	0.273843	0.356241	1.61137e-180	0.00879297	0.000640555	0.0129998	2.0274e-05	0.463973	0.165176	0.00324971	0.488517	4.56737e-16	0.878338	0.810769	0.842947
2271	100015689	1-palmitoyl-2-(hydroxylinoleoyl)-GPC (16:0/18:2(OH))*	metabolite	Lipid	Phospholipid Metabolism	Tyzzerella	Tyzzerella	microbiome			501	TRUE	1.15063	0.0345599	0.194837	0.149911	0.0873833	-0.142111	-0.00047216	0.0477311	-0.000129048	-0.0082223	-0.941447	0.584847	1.90369e-18	0.473245	0.000926594	0.0082551	0.152088	0.0402767	0.955194	0.00324994	0.952041	0.00252991	0.523927	0.663829	0.842947
2270	CVD2_P09601	HMOX1	protein	CVD2		1668	taurodeoxycholate	metabolite	Lipid	Secondary Bile Acid Metabolism	669	TRUE	12.1177	-0.0813684	-0.112698	-0.11257	-0.137275	-0.0104658	-0.00949042	0.051233	0.00996722	-0.000866649	1.1351	-2.29277	0	0.093638	0.0283474	0.0236514	0.0126661	0.850439	0.211606	0.00325159	2.67068e-09	0.710879	0.315321	0.0155224	0.842947
2269	OMEGA_6_TOTAL	Omega-6 total	clinical			999949557	X - 23680	metabolite			753	TRUE	43.3872	1.83422	-1.19417	-0.701868	-1.78079	-1.71731	0.924441	-1.53848	-0.0278014	-0.054322	-0.0616014	15.1166	0	0.0012333	8.43807e-05	0.017282	3.13392e-08	2.02691e-07	0.00060452	0.00325262	0.00565683	0.000116005	0.992827	0.0079479	0.842947
2268	537	trans-urocanate	metabolite	Amino Acid	Histidine Metabolism	Methanobrevibacter	Methanobrevibacter	microbiome			566	TRUE	1.49418	0.136741	-0.0416671	0.0620987	-0.0321008	-0.138504	-0.0306616	0.0941069	-0.00111072	-0.00617776	0.0527613	3.40428	9.60257e-16	0.0991122	0.616531	0.44299	0.716652	0.139938	0.0710658	0.00325282	0.714206	0.111385	0.980133	0.0489442	0.842947
2267	TRIGLYCERIDES	Triglycerides	clinical			100015791	sphingomyelin (d18:2/23:1)*	metabolite	Lipid	Sphingolipid Metabolism	748	TRUE	3.59244	0.31707	-0.0888964	-0.0382114	0.0180738	0.150557	0.0469179	-0.266293	0.0068985	0.0219878	-4.03837	-3.10286	3.91387e-251	0.0044353	0.0611331	0.408168	0.720059	0.00372999	0.36064	0.00325781	1.43236e-05	4.49985e-23	0.000120819	0.00060951	0.842947
2266	PLATELET COUNT THOUSAND	Platelets	clinical			INF_Q14116	IL18	protein	INF		1147	TRUE	220.134	-159.073	5.18346	-2.10926	5.18267	2.02673	0.874397	18.5289	-0.399907	1.78725	-257.546	146.114	6.55122e-15	0.00326205	0.297484	0.656457	0.314005	0.725614	0.788101	0.00325901	0.00767238	1.56808e-14	0.0150108	0.135507	0.842947
2265	CHLORIDE	Chloride	clinical			100009008	1-(1-enyl-palmitoyl)-2-docosahexaenoyl-GPC (P-16:0/22:6)*	metabolite	Lipid	Plasmalogen	756	TRUE	101.981	-1.21096	0.244347	-0.0374081	0.841474	-0.868998	-0.846576	1.50391	-0.00526949	-0.00775702	2.97792	-2.63697	0	0.0143793	0.330035	0.877636	0.00142961	0.00150708	0.00110982	0.00326081	0.523003	0.507343	0.593728	0.570562	0.842947
2264	CVD3_P00750	PLAT	protein	CVD3		Ruminiclostridium_1	Ruminiclostridium_1	microbiome			804	TRUE	6.49366	0.269069	-1.06858	-0.533168	-1.14567	-0.141473	-0.0116275	0.210414	0.00893714	0.0478972	1.36083	2.0669	5.05125e-68	0.121884	1.82173e-09	0.00224868	1.00866e-09	0.482998	0.747065	0.00326327	0.117694	4.99158e-09	0.739285	0.536391	0.842947
2263	CVD2_P31994	FCGR2B	protein	CVD2		999932698	X - 11381	metabolite			731	TRUE	3.1204	-0.488273	-0.17681	-0.187451	-0.147957	0.00332285	-0.12075	0.535151	0.000647958	0.0122198	4.96324	2.17758	1.40612e-63	0.00991694	0.0351935	0.02165	0.0949575	0.970914	0.187623	0.00326492	0.816829	0.00152436	0.00673299	0.184518	0.842947
2262	CARBON DIOXIDE (CO2)	Carbon Dioxide	clinical			Ruminococcus_2	Ruminococcus_2	microbiome			844	TRUE	21.4608	-0.370144	0.0809521	-0.410018	0.968896	-0.132519	-0.0239778	0.122609	0.0546706	-0.0287174	-6.25983	1.36126	0	0.0506421	0.692286	0.037998	5.04406e-06	0.575061	0.272375	0.00326609	1.17696e-17	0.00217675	0.181284	0.7274	0.842947
2261	432	nicotinamide	metabolite	Cofactors and Vitamins	Nicotinate and Nicotinamide Metabolism	Marvinbryantia	Marvinbryantia	microbiome			560	TRUE	1.35993	0.0951775	0.0488999	0.0862988	-0.0889483	-0.0307012	-0.0129808	-0.0623645	-0.00794644	0.0012418	-3.7054	0.898479	1.20903e-30	0.0586266	0.345157	0.0905716	0.109917	0.603381	0.217859	0.00326649	2.79667e-05	0.615264	0.00446659	0.385503	0.842947
2260	CVD3_P16422	EPCAM	protein	CVD3		100001668	1-ribosyl-imidazoleacetate*	metabolite	Amino Acid	Histidine Metabolism	733	TRUE	6.85835	0.424165	-0.038353	-0.067971	0.0367723	-0.237642	0.110135	-0.631523	0.021188	-0.0317496	-3.1057	2.1365	6.32371e-139	0.0672508	0.757901	0.573058	0.778999	0.0819586	0.296833	0.00327021	3.4412e-07	1.6967e-08	0.259792	0.3486	0.842947
2259	100001956	N-methylproline	metabolite	Amino Acid	Urea cycle; Arginine and Proline Metabolism	Sellimonas	Sellimonas	microbiome			561	TRUE	0.931125	0.0314737	0.442107	0.0191314	0.490402	0.0812037	-0.0490049	0.143335	-0.00470865	-0.0109178	-5.13187	2.7317	0.0099211	0.814556	0.00602082	0.90369	0.00459287	0.657704	0.0397968	0.00327318	0.421658	0.154542	0.203001	0.385671	0.842947
2258	999946259	X - 21258	metabolite			Ruminococcaceae_UCG-008	Ruminococcaceae_UCG-008	microbiome			555	TRUE	0.429714	0.301459	0.325857	0.061865	0.0886668	-0.249094	0.000600923	0.229013	0.0120814	-0.0289109	-3.07514	7.64664	0.184819	0.131372	0.0172378	0.644854	0.548241	0.118138	0.987396	0.00327503	0.0167428	1.22311e-05	0.379425	0.00722245	0.842947
2257	INF_P13232	IL7	protein	INF		432	nicotinamide	metabolite	Cofactors and Vitamins	Nicotinate and Nicotinamide Metabolism	732	TRUE	2.23468	0.232373	-0.0733879	0.0545337	-0.165825	-0.0753598	0.912063	-0.341232	0.00196566	0.0152546	-0.490739	0.329823	1.81706e-39	0.0771054	0.295818	0.426721	0.0258118	0.321374	1.24501e-44	0.00327509	0.397943	1.25044e-06	0.753637	0.800698	0.842947
2256	TOTAL NEUTROPHILS	Total Neutrophils	clinical			100009028	N-palmitoyl-sphinganine (d18:0/16:0)	metabolite	Lipid	Sphingolipid Metabolism	746	TRUE	50.3944	6.16983	-0.261755	0.115386	-1.2086	0.144066	1.79115	-5.68235	-0.0324924	0.233209	-16.3715	-20.5743	3.27008e-119	0.0061615	0.78182	0.899333	0.226756	0.889562	0.0674654	0.00327906	0.290856	9.72386e-08	0.43199	0.263282	0.842947
2283	100000776	palmitoylcarnitine (C16)	metabolite	Lipid	Fatty Acid Metabolism(Acyl Carnitine)	Phocea	Phocea	microbiome			549	TRUE	0.7737	0.0232537	-0.0637155	-0.0341568	-0.0454893	-0.0149208	-0.000382315	0.0453504	0.00384884	0.00200177	-1.69555	-0.279969	7.06488e-25	0.397304	0.0557921	0.299382	0.201181	0.693908	0.962226	0.00327982	0.00154465	0.21018	0.0390622	0.683619	0.842947
2285	CVD3_P00750	PLAT	protein	CVD3		999946674	X - 21607	metabolite			703	TRUE	1.91456	0.111486	-0.137789	-0.0463505	-0.136773	-0.0187364	0.020397	-0.110043	0.000651634	0.00531533	-0.105347	-0.570019	5.42829e-276	0.00704855	1.37525e-08	0.048647	7.31513e-08	0.479251	0.203752	0.00328512	0.406182	6.45346e-07	0.84008	0.185059	0.842947
2314	CVD2_Q9UEW3	MARCO	protein	CVD2		100001182	docosadienoate (22:2n6)	metabolite	Lipid	Polyunsaturated Fatty Acid (n3 and n6)	739	TRUE	7.28603	-0.0975647	-0.0608502	-0.0386073	-0.0644254	0.0283784	-0.00649074	0.11178	0.00433594	0.00944571	-0.0688533	0.928901	0	0.0398544	0.0259849	0.147007	0.0261773	0.346584	0.746301	0.00329064	1.20116e-06	2.83113e-14	0.909122	0.0643401	0.842947
2286	100001104	N-acetyltyrosine	metabolite	Amino Acid	Phenylalanine and Tyrosine Metabolism	Lachnospira	Lachnospira	microbiome			510	TRUE	0.469739	-0.246525	-0.0302023	0.0446712	0.00550572	-0.0824767	-0.0307513	0.0619302	0.00617048	0.0137688	1.78215	1.37773	0.000173026	0.00963817	0.548501	0.376654	0.918978	0.154574	0.00336441	0.00329116	0.00098633	6.95504e-09	0.17604	0.18633	0.842947
2313	INF_O00300	TNFRSF11B	protein	INF		100002259	cis-4-decenoylcarnitine (C10:1)	metabolite	Lipid	Fatty Acid Metabolism(Acyl Carnitine)	737	TRUE	9.59282	0.177946	-0.117179	-0.034654	-0.079828	0.0442028	0.0838342	-0.17268	0.00858762	0.00737663	-2.35204	1.1336	0	0.0149733	0.00952606	0.42846	0.0963616	0.369126	0.00158094	0.00329119	4.41224e-09	0.000232693	0.0171969	0.170805	0.842947
2312	100004542	2-aminoheptanoate	metabolite	Lipid	Fatty Acid, Amino	Eggerthella	Eggerthella	microbiome			530	TRUE	-0.395543	0.00444024	0.00195358	0.0529078	-0.061491	-0.00897114	-0.0183946	0.0549775	0.00412545	0.0082146	-0.361918	3.8889	0.00306117	0.924781	0.973636	0.355552	0.335404	0.891014	0.0580841	0.00329332	0.0557373	0.00268584	0.810969	0.000717041	0.842947
2311	EOSINOPHILS	Eosinophils	clinical			100000616	1-stearoyl-2-arachidonoyl-GPI (18:0/20:4)	metabolite	Lipid	Phospholipid Metabolism	744	TRUE	1.02017	-0.734396	-0.0219467	-0.0221869	-0.0548053	-0.0915594	-0.289357	0.705526	0.0073263	-0.00178311	-3.56492	-1.23913	2.01122e-08	0.00360907	0.764428	0.753241	0.481046	0.26237	0.0153	0.00329779	0.0034737	0.595343	0.0287274	0.386608	0.842947
2310	CVD3_Q99988	GDF15	protein	CVD3		100009148	1-oleoyl-2-dihomo-linolenoyl-GPC (18:1/20:3)*	metabolite	Lipid	Phospholipid Metabolism	616	TRUE	4.38712	0.456053	-0.243531	-0.130004	-0.214408	0.173666	0.106833	-0.384526	0.0214954	0.0132851	-0.388407	-0.346513	1.20629e-260	0.00232601	9.08648e-06	0.0131449	0.000193787	0.00322738	0.113553	0.00329841	2.73666e-34	7.88917e-08	0.741317	0.723819	0.842947
2309	CVD2_P19883	FST	protein	CVD2		504	serotonin	metabolite	Amino Acid	Tryptophan Metabolism	687	TRUE	10.8439	0.190114	-0.179029	-0.0848238	-0.0875959	0.111079	0.101914	-0.153676	0.0038848	0.0240815	3.17058	-1.86424	0	0.0133515	0.00533829	0.176205	0.198141	0.109649	9.39831e-05	0.00329864	0.0595057	3.12268e-17	0.0189896	0.116371	0.842947
2308	100009271	(S)-3-hydroxybutyrylcarnitine	metabolite	Lipid	Fatty Acid Metabolism(Acyl Carnitine)	Eisenbergiella	Eisenbergiella	microbiome			570	TRUE	-0.0465871	0.0835426	-0.153045	-0.0511453	-0.136077	0.24733	0.000313011	0.0696802	0.00307035	0.00429309	-2.3633	-0.778608	0.775777	0.159965	0.0352292	0.470546	0.0790577	0.00298764	0.97875	0.00329942	0.248492	0.20569	0.203502	0.588738	0.842947
2307	100009271	(S)-3-hydroxybutyrylcarnitine	metabolite	Lipid	Fatty Acid Metabolism(Acyl Carnitine)	Clostridium_sensu_stricto_1	Clostridium_sensu_stricto_1	microbiome			570	TRUE	-0.0676572	0.0929245	-0.157047	-0.0340173	-0.122447	0.24384	0.019978	-0.0663306	0.0033691	0.00395951	-2.17508	-0.454142	0.679798	0.121807	0.0308302	0.6319	0.114779	0.00340028	0.0954408	0.00329966	0.206259	0.24477	0.243619	0.753186	0.842947
2306	INF_Q14116	IL18	protein	INF		1342	3-methoxytyrosine	metabolite	Amino Acid	Phenylalanine and Tyrosine Metabolism	724	TRUE	8.00779	-0.366623	-0.115877	-0.077011	-0.231206	-0.06234	0.0278386	0.343519	0.00252889	0.0188763	0.587982	-1.66917	0	0.00751027	0.0729708	0.218506	0.000634707	0.364707	0.664833	0.00329973	0.224384	5.6904e-11	0.678434	0.162381	0.842947
2305	100001541	2-hydroxy-3-methylvalerate	metabolite	Amino Acid	Leucine, Isoleucine and Valine Metabolism	Lachnospiraceae_UCG-010	Lachnospiraceae_UCG-010	microbiome			562	TRUE	0.122294	-0.1247	0.00866929	0.0785825	0.096281	0.139732	0.0041605	0.0819275	-0.00651936	0.00279615	-1.43573	-1.52279	0.320416	0.0717291	0.871684	0.134384	0.095671	0.0218	0.759544	0.0033019	0.000823475	0.26974	0.293799	0.15128	0.842947
2304	100002063	1-docosapentaenoyl-GPC (22:5n3)*	metabolite	Lipid	Lysolipid	Enterobacter	Enterobacter	microbiome			561	TRUE	0.807587	0.246731	-0.0425252	-0.00446423	-0.0620239	-0.100403	0.0115687	0.0793882	0.00911972	-0.00801458	0.861937	0.561412	7.88075e-13	0.00114821	0.350602	0.919952	0.206487	0.0565208	0.419147	0.00330218	4.47853e-08	0.000171474	0.453353	0.539613	0.842947
2303	CVD2_P18510	IL1RN	protein	CVD2		100004541	acisoga	metabolite	Amino Acid	Polyamine Metabolism	717	TRUE	4.14639	0.440903	-0.0599442	0.0745653	-0.123485	0.35495	0.139238	-0.332827	-0.00328005	0.0702229	2.29751	-1.8246	1.95952e-136	0.000989889	0.424426	0.304034	0.11554	1.46115e-05	0.0150744	0.00330349	0.183213	1.87792e-99	0.151852	0.177554	0.842947
2316	HDL PARTICLE NUMBER	HDL-P (Total)	clinical			999946417	X - 13866	metabolite			750	TRUE	32.4124	1.00133	1.27294	1.63373	2.32172	0.539626	0.6566	-1.67228	0.119852	-0.151058	48.981	-12.1909	5.32758e-123	0.166302	0.0456095	0.00801588	0.000562436	0.437068	0.00728335	0.00330398	1.15715e-08	2.43771e-07	0.000617354	0.305276	0.842947
2302	LYMPHOCYTES	Lymphocytes	clinical			849	caffeine	metabolite	Xenobiotics	Xanthine Metabolism	715	TRUE	38.4933	-1.82303	-0.121829	0.281188	1.2131	0.387484	0.0367703	0.973599	-0.0255314	-0.179017	11.9965	37.0307	2.90543e-95	0.0420187	0.890076	0.74195	0.192963	0.69025	0.838967	0.00330479	0.374256	6.58668e-06	0.542002	0.0369909	0.842947
2301	BASOPHILS ABSOLUTE	Absolute Basophils Count	clinical			1102	gamma-glutamyltyrosine	metabolite	Peptide	Gamma-glutamyl Amino Acid	743	TRUE	-2.93487	0.236982	-0.0634709	-0.0454392	-0.0598072	0.007789	0.00803557	-0.232615	0.00207436	0.000691722	-0.142379	-0.95931	0	0.00369365	0.0696617	0.176535	0.105957	0.84008	0.854161	0.0033075	0.0773638	0.683613	0.856815	0.149732	0.842947
2300	CVD2_P09874	PARP1	protein	CVD2		999946595	X - 11378	metabolite			705	TRUE	3.29581	-0.221182	-0.0357044	-0.00164782	-0.107998	0.184193	0.00195363	0.269725	-0.00347807	0.0123628	0.0580708	0.227344	3.80711e-100	0.035061	0.616557	0.981106	0.148382	0.0148493	0.965749	0.00330765	0.123656	6.52826e-05	0.969035	0.857682	0.842947
2299	OMEGA_6_TOTAL	Omega-6 total	clinical			100020833	2-ketocaprylate	metabolite	Amino Acid	Leucine, Isoleucine and Valine Metabolism	755	TRUE	42.9957	1.62486	-1.10871	-0.460609	-1.78764	-1.59447	0.831394	-1.13001	-0.0307967	-0.0417763	-1.96924	15.2885	0	0.000614541	0.000250339	0.116661	2.81004e-08	2.3397e-06	1.5714e-05	0.00330816	0.00195928	0.00270548	0.768253	0.00754365	0.842947
2298	100001271	1-stearoyl-GPC (18:0)	metabolite	Lipid	Lysolipid	Dielma	Dielma	microbiome			572	TRUE	0.867259	0.101813	0.0310769	0.00411651	-0.0318981	-0.126908	-0.0270991	0.0454009	0.00548237	-0.00747737	-0.697372	-0.407691	1.09896e-28	0.00582534	0.372943	0.903851	0.389931	0.00122024	0.000763727	0.0033087	1.54348e-05	3.44351e-06	0.432999	0.552045	0.842947
2297	CVD3_P00749	PLAU	protein	CVD3		100009066	1-palmitoyl-2-oleoyl-GPI (16:0/18:1)*	metabolite	Lipid	Phospholipid Metabolism	753	TRUE	6.35661	-0.290149	-0.344249	-0.156943	-0.33398	-0.107658	-0.100561	0.212811	0.00390201	0.00325845	0.504141	-2.04821	0	0.00207378	6.52226e-10	0.00366238	1.24002e-08	0.0695044	0.00855246	0.00330956	0.0297285	0.187821	0.677506	0.0445812	0.842947
2296	CRP HIGH SENSITIVITY	High-sensitivity CRP	clinical			100008976	1-stearoyl-2-linoleoyl-GPE (18:0/18:2)*	metabolite	Lipid	Phospholipid Metabolism	754	TRUE	-1.83777	0.332104	-0.122661	-0.0346006	-0.282577	0.129518	0.283905	-0.458614	-0.00119129	0.0863638	4.27159	3.28489	4.54241e-14	0.102553	0.271948	0.749996	0.0170982	0.291122	0.000392963	0.003317	0.744241	5.18748e-64	0.0893855	0.125479	0.842947
2295	ALAT (SGPT)	Alanine Transaminase	clinical			100001167	pro-hydroxy-pro	metabolite	Amino Acid	Urea cycle; Arginine and Proline Metabolism	751	TRUE	2.43394	-0.386742	-0.106581	-0.106736	-0.0113422	0.230267	0.0115985	0.300969	0.00265114	0.015052	-1.41224	-1.08624	7.83845e-94	0.000924448	0.0478495	0.0413278	0.842882	0.000107627	0.812747	0.00331938	0.139408	7.7502e-10	0.239408	0.289329	0.842947
2294	INF_P50225	SULT1A1	protein	INF		100001810	dimethylarginine (SDMA + ADMA)	metabolite	Amino Acid	Urea cycle; Arginine and Proline Metabolism	735	TRUE	7.2434	-1.64682	0.169013	0.379709	0.00616345	-0.104984	-0.858007	1.61674	-0.0116305	0.00649173	0.7223	2.63275	1.06099e-99	0.00293067	0.131281	0.000483675	0.958341	0.388771	0.00328794	0.00332022	0.00197301	0.195233	0.768675	0.206519	0.842947
2293	100009052	palmitoyl-linoleoyl-glycerol (16:0/18:2) [1]*	metabolite	Lipid	Diacylglycerol	Collinsella	Collinsella	microbiome			563	TRUE	-0.632999	-0.205221	0.0619409	0.070579	0.116797	0.0802391	-0.0125448	0.062906	0.000181366	0.0209224	-4.60919	-3.64346	0.000392446	0.0195612	0.426857	0.357064	0.16409	0.361005	0.217939	0.00332079	0.949471	6.2754e-09	0.0171596	0.0163322	0.842947
2292	100015838	eicosenoylcarnitine (C20:1)*	metabolite	Lipid	Fatty Acid Metabolism(Acyl Carnitine)	Asteroleplasma	Asteroleplasma	microbiome			557	TRUE	-0.0363936	0.454837	-0.0186985	-0.0109738	-0.0835884	-0.0647967	0.00533716	0.158259	0.009766	-0.0151278	-2.09461	-0.223933	0.761743	0.0030638	0.698386	0.815348	0.104195	0.243018	0.77263	0.0033278	3.5968e-08	5.4553e-11	0.0850731	0.818715	0.842947
2291	100006098	3-hydroxypyridine sulfate	metabolite	Xenobiotics	Chemical	Cloacibacillus	Cloacibacillus	microbiome			546	TRUE	-0.454439	-0.360501	0.124624	0.0516612	0.0662828	-0.299723	0.0494783	-0.190418	0.0231845	-0.0176418	12.176	-1.61992	0.114533	0.0437514	0.31978	0.673449	0.623101	0.0358493	0.10922	0.00332817	4.56274e-07	0.0026839	0.00021075	0.531427	0.842947
2290	100010940	diacylglycerol (16:1/18:2 [2], 16:0/18:3 [1])*	metabolite			Lachnospiraceae_NK4A136_group	Lachnospiraceae_NK4A136_group	microbiome			569	TRUE	-0.911682	-0.325244	0.10251	0.0945399	0.169009	0.0811581	-0.0450047	0.0863157	0.00458971	0.0317122	-0.516758	-4.09968	1.46668e-07	0.0056224	0.152935	0.177081	0.0286887	0.324691	0.00209887	0.00332972	0.0836508	7.15539e-21	0.777242	0.00492989	0.842947
2289	CVD3_O00300	TNFRSF11B	protein	CVD3		100002259	cis-4-decenoylcarnitine (C10:1)	metabolite	Lipid	Fatty Acid Metabolism(Acyl Carnitine)	736	TRUE	3.78154	0.183929	-0.188744	-0.0946878	-0.136093	0.0394054	0.0786138	-0.168635	0.0076958	0.00785739	-1.3946	1.45748	0	0.0100997	1.93867e-05	0.026958	0.00373379	0.412879	0.00243995	0.00333172	8.28812e-08	6.13392e-05	0.148436	0.0716444	0.842947
2288	CVD3_P28799	GRN	protein	CVD3		100006056	N-formylphenylalanine	metabolite	Amino Acid	Phenylalanine and Tyrosine Metabolism	648	TRUE	6.4148	-0.1778	-0.126441	-0.102221	-0.118796	0.0154026	-0.0339464	0.171229	0.00462295	0.00924622	-2.55862	-0.615209	0	0.011605	0.000517988	0.00387903	0.00175316	0.69897	0.247547	0.00333176	0.000101685	1.48552e-08	0.00114902	0.355029	0.842947
2287	INF_P00749	PLAU	protein	INF		999946460	X - 11444	metabolite			726	TRUE	9.74531	0.14664	-0.132517	-0.0827629	-0.17169	-0.0983141	0.132337	-0.225819	0.00702316	-0.000457963	-0.373768	-0.737226	0	0.0658032	0.00165903	0.0424953	0.00010751	0.0301479	0.0013093	0.00334066	3.60461e-07	0.810266	0.683447	0.347103	0.842947
2255	100009271	(S)-3-hydroxybutyrylcarnitine	metabolite	Lipid	Fatty Acid Metabolism(Acyl Carnitine)	Roseburia	Roseburia	microbiome			570	TRUE	-0.170544	0.589881	-0.15069	-0.0284925	-0.107898	0.246511	0.016518	-0.12085	0.00467299	0.00300544	-2.27628	-1.16974	0.336204	0.00199123	0.0366152	0.685439	0.162804	0.00317489	0.289314	0.00334173	0.0796146	0.374022	0.218715	0.416335	0.842947
2284	999952867	X - 24546	metabolite			Solobacterium	Solobacterium	microbiome			481	TRUE	1.39054	0.369776	-0.0816439	0.0480376	0.0869477	-0.102393	-0.0178427	0.193106	-0.0262175	-0.00326499	-3.11518	0.493353	8.38655e-09	0.0333501	0.393427	0.611573	0.405806	0.394878	0.600166	0.00334713	2.22043e-13	0.480677	0.18384	0.800481	0.842947
2254	100001657	glycolithocholate sulfate*	metabolite	Lipid	Secondary Bile Acid Metabolism	Succinivibrio	Succinivibrio	microbiome			560	TRUE	0.0786519	0.826848	0.0604793	0.133091	0.0640466	0.0486903	-0.0950842	0.294029	0.00189085	-0.0108564	1.32246	-0.575677	0.773417	0.0043659	0.525784	0.154993	0.539628	0.655376	0.0521484	0.00334835	0.590708	0.0184064	0.581262	0.760062	0.842947
2222	100005352	1-eicosenoyl-GPC (20:1)*	metabolite	Lipid	Lysolipid	Acidaminococcus	Acidaminococcus	microbiome			560	TRUE	1.35495	0.0655316	0.147379	0.0766621	0.0264837	-0.194655	-0.0130776	0.0387078	0.0020339	-0.0197931	-1.75584	0.158972	2.31391e-37	0.118355	0.00137549	0.0894529	0.589259	0.000273245	0.0972626	0.00335374	0.23166	3.45838e-19	0.131154	0.863909	0.842947
2220	100001335	eicosenoate (20:1)	metabolite	Lipid	Long Chain Fatty Acid	Senegalimassilia	Senegalimassilia	microbiome			565	TRUE	0.353163	-0.120504	-0.166342	-0.10185	-0.0930436	0.117983	0.0221916	-0.0680872	-7.54489e-06	-0.00163007	-4.18988	-0.527833	0.0136165	0.070397	0.00791857	0.0949906	0.171072	0.100934	0.0633913	0.00335407	0.997378	0.580252	0.00822442	0.678644	0.842947
2219	LDL PARTICLE NUMBER	LDL particle number	clinical			171	hypoxanthine	metabolite	Nucleotide	Purine Metabolism, (Hypo)Xanthine/Inosine containing	748	TRUE	442.221	294.125	-211.483	-107.441	-120.523	-202.916	62.7444	-205.28	9.87219	16.2542	-2887.76	967.167	2.10906e-05	0.000384421	6.96022e-06	0.0180336	0.0150288	9.15857e-05	0.0810517	0.00335547	1.4993e-10	1.52371e-13	0.00610213	0.285614	0.842947
2218	CVD2_P13726	F3	protein	CVD2		100001614	hexadecanedioate (C16-DC)	metabolite	Lipid	Fatty Acid, Dicarboxylate	727	TRUE	6.51721	-0.162896	-0.0254457	-0.0130048	0.00339911	-0.0617475	-0.0139445	0.159698	0.0145995	-0.0043643	0.242291	1.99977	0	0.0193031	0.518727	0.733545	0.935486	0.147858	0.53632	0.00335601	6.26004e-30	0.0137991	0.775992	0.00584234	0.842947
2217	999947642	X - 12101	metabolite			Intestinimonas	Intestinimonas	microbiome			550	TRUE	0.184366	-0.327746	0.0576211	0.0173192	-0.090624	0.0249064	-0.0312245	0.163316	0.00559778	-0.00598298	1.37749	1.30161	0.384296	0.0237752	0.533218	0.845891	0.35476	0.809535	0.214839	0.00335644	0.0949185	0.169668	0.56007	0.498338	0.842947
2216	999952867	X - 24546	metabolite			Butyrivibrio	Butyrivibrio	microbiome			481	TRUE	1.1288	0.259879	-0.03647	0.0926643	0.145469	-0.12435	-0.0684807	0.135913	-0.0255151	-0.00117159	-3.95829	-0.176951	1.25067e-06	0.0560579	0.700277	0.317627	0.159781	0.292951	0.0139123	0.00335888	3.78697e-13	0.794538	0.0871948	0.926199	0.842947
2215	CVD2_P04792	HSPB1	protein	CVD2		Faecalitalea	Faecalitalea	microbiome			803	TRUE	11.4472	0.000525187	-0.0381867	-0.0121909	0.0283826	0.0336544	-0.00231525	-0.0280616	-0.000474533	-0.00598495	0.409044	0.265741	0	0.983451	0.257576	0.710086	0.423885	0.379969	0.64364	0.00336013	0.659902	9.6776e-05	0.596624	0.675299	0.842947
2214	INF_Q8WWJ7	CD6	protein	INF		999946261	X - 19438	metabolite			707	TRUE	5.24935	-0.184412	-0.0941386	-0.0700498	-0.124745	0.050635	0.0197195	0.229641	0.00215822	0.00681547	-4.88309	-2.36337	0	0.0374757	0.0991424	0.211309	0.0398768	0.418533	0.625493	0.0033603	0.246043	0.0089955	8.6485e-05	0.024526	0.842947
2213	999946633	X - 12844	metabolite			Shuttleworthia	Shuttleworthia	microbiome			564	TRUE	0.428951	-0.0813963	-0.0276728	-0.0683007	-0.0138064	-0.0837244	0.00834332	-0.0498006	0.0101767	0.00533189	-0.238276	-0.844098	4.37392e-06	0.0175028	0.503558	0.0938551	0.757148	0.0776936	0.321478	0.00336213	2.76731e-11	0.00678284	0.822467	0.324711	0.842947
2212	INF_Q9P0M4	IL17C	protein	INF		100003260	carboxyethyl-GABA	metabolite	Amino Acid	Glutamate Metabolism	676	TRUE	1.19231	-0.46797	-0.146247	-0.105736	-0.160594	0.114971	0.0335142	0.404321	-0.00339713	0.00708764	0.741553	0.268383	1.66741e-19	0.00124565	0.0110694	0.0564066	0.0072413	0.0619084	0.644213	0.00336268	0.0629159	0.00450373	0.547279	0.800145	0.842947
2211	100015838	eicosenoylcarnitine (C20:1)*	metabolite	Lipid	Fatty Acid Metabolism(Acyl Carnitine)	Eisenbergiella	Eisenbergiella	microbiome			557	TRUE	-0.0663133	0.0386599	-0.0222273	-0.0172213	-0.075394	-0.0635544	-0.00354711	0.0461314	0.00946603	-0.0140948	-2.21453	-0.257529	0.534766	0.326679	0.643365	0.711678	0.135752	0.249989	0.646043	0.00336336	7.11589e-08	5.11928e-10	0.0640773	0.790211	0.842947
2210	ALAT (SGPT)	Alanine Transaminase	clinical			100006298	lignoceroyl sphingomyelin (d18:1/24:0)	metabolite	Lipid	Sphingolipid Metabolism	745	TRUE	2.52953	-0.517399	-0.105154	-0.131116	-0.00831618	0.260435	-0.0204013	0.452508	0.00214135	0.0140433	-1.24523	-1.2758	1.43628e-84	0.00113976	0.0560686	0.0137018	0.886225	2.47994e-05	0.773323	0.00336438	0.245721	1.5911e-08	0.306295	0.22066	0.842947
2209	ALAT (SGPT)	Alanine Transaminase	clinical			100021104	pregnenetriol disulfate*	metabolite	Lipid	Pregnenolone Steroids	740	TRUE	2.38399	0.123408	-0.105026	-0.131311	-0.00176281	0.254745	0.107783	-0.175345	0.00312525	0.0126237	-0.609278	-1.04112	1.17805e-81	0.112125	0.0579499	0.0139907	0.975812	2.98401e-05	0.000934368	0.00336505	0.0907955	7.98499e-07	0.629142	0.314118	0.842947
2208	CVD2_P10147	CCL3	protein	CVD2		Blautia	Blautia	microbiome			803	TRUE	2.02678	-0.796707	-0.170534	-0.104063	-0.200949	0.187106	-0.0184463	0.135613	0.00891429	0.0269324	-0.86935	2.352	7.71745e-31	0.005218	0.0024315	0.0629057	0.000689485	0.00328537	0.444748	0.00336565	7.01295e-07	1.40191e-25	0.500294	0.0252772	0.842947
2207	100000936	3-methyl-2-oxobutyrate	metabolite	Amino Acid	Leucine, Isoleucine and Valine Metabolism	Megasphaera	Megasphaera	microbiome			561	TRUE	0.970519	-0.0636678	-0.068438	-0.0131162	-0.0426828	0.106526	0.0181489	-0.0306042	-0.000800054	0.00462961	-1.39207	-1.38701	4.93771e-48	0.050921	0.0181947	0.642489	0.168253	0.00139846	0.00159754	0.00336632	0.449066	0.000857548	0.0569668	0.0154636	0.842947
2206	999946511	X - 16938	metabolite			Romboutsia	Romboutsia	microbiome			538	TRUE	1.13759	0.105397	-0.125143	0.0203528	-0.248315	0.0582484	0.012755	-0.0553198	-0.000107916	-0.0022918	-1.50646	1.61631	8.62515e-22	0.037066	0.0173209	0.690485	7.85362e-06	0.342764	0.166035	0.00336797	0.955198	0.350506	0.26031	0.124295	0.842947
2205	100001263	1-palmitoyl-GPC (16:0)	metabolite	Lipid	Lysolipid	Acidaminococcus	Acidaminococcus	microbiome			567	TRUE	1.04237	0.0524843	0.0491329	0.0402282	0.0101769	-0.0604516	-0.00281778	0.0209855	0.0014982	-0.00620019	-0.371119	-0.756156	2.01395e-74	0.0210559	0.0491909	0.0989377	0.703331	0.0354415	0.507928	0.00336914	0.101697	2.51538e-07	0.553203	0.131952	0.842947
2204	CVD3_P42574	CASP3	protein	CVD3		100002126	16a-hydroxy DHEA 3-sulfate	metabolite	Lipid	Steroid	735	TRUE	10.91	0.326221	-0.742593	-0.105113	-0.867918	-0.264588	0.118447	-0.274945	-0.0153007	0.0151021	1.11124	-1.35539	1.97585e-260	0.0417971	2.06618e-07	0.450369	8.58429e-09	0.0863532	0.034794	0.00336945	0.00142183	0.0200041	0.724555	0.605427	0.842947
2203	CVD3_P13598	ICAM2	protein	CVD3		Subdoligranulum	Subdoligranulum	microbiome			804	TRUE	5.60478	-0.161179	-0.254643	-0.0974726	-0.286078	-0.0568064	-0.0202084	0.0426771	-0.000668228	0.00723893	0.53283	1.24666	0	0.022233	4.23459e-08	0.0317862	5.85927e-09	0.281712	0.0044141	0.0033725	0.65376	0.000615233	0.619374	0.154936	0.842947
2202	CVD2_P29965	CD40LG	protein	CVD2		100002060	1-docosahexaenoyl-GPE (22:6)*	metabolite	Lipid	Lysolipid	740	TRUE	7.32696	0.828894	-0.36717	-0.0970458	-0.566639	-0.203334	0.389104	-0.980338	-0.0142565	0.0189855	0.473321	-1.48432	2.6308e-116	0.0115367	0.00630547	0.456629	6.42756e-05	0.168186	0.0160235	0.00337341	0.00113847	0.00190395	0.8709	0.551704	0.842947
2201	CVD2_Q99895	CTRC	protein	CVD2		100001256	N-acetylphenylalanine	metabolite	Amino Acid	Phenylalanine and Tyrosine Metabolism	728	TRUE	11.24	0.418603	0.00287756	-0.164533	-0.0876091	0.0776652	0.134447	-0.468888	-0.000161826	-0.011652	-5.06124	-2.47051	0	0.0162395	0.970049	0.0270602	0.277819	0.3454	0.140298	0.00337415	0.948438	0.000862217	0.0020396	0.0790642	0.842947
2200	INF_P13236	CCL4	protein	INF		999947959	X - 13553	metabolite			596	TRUE	2.22139	-0.441048	-0.133514	-0.028059	-0.257605	0.14464	0.0401719	0.366851	0.00482255	0.0194467	-2.76588	1.9717	8.26347e-44	0.0018417	0.0712179	0.697696	0.0011651	0.0525022	0.583593	0.0033751	0.0533534	9.87014e-10	0.0728832	0.120046	0.842947
2199	LYMPHOCYTES ABSOLUTE	Absolute Lymphocytes Count	clinical			1538	stearoyl sphingomyelin (d18:1/18:0)	metabolite	Lipid	Sphingolipid Metabolism	744	TRUE	1.59078	0.644363	-0.0201728	-0.0130163	0.0347624	0.135134	0.163282	-0.528855	-0.00955335	0.0173045	-1.06978	0.318845	5.84892e-26	0.00110296	0.736301	0.822325	0.583165	0.0371135	0.0877501	0.00337558	8.31727e-07	1.94774e-10	0.413752	0.774262	0.842947
2198	100002024	5alpha-androstan-3beta,17beta-diol monosulfate (2)	metabolite	Lipid	Steroid	Candidatus_Stoquefichus	Candidatus_Stoquefichus	microbiome			478	TRUE	0.218479	0.136906	0.0323272	0.114637	-0.0485617	0.0309665	-0.0192258	0.11379	-0.00861253	0.00289871	4.05884	-2.18155	0.31417	0.18956	0.724652	0.204105	0.620997	0.776164	0.278619	0.00337671	0.011071	0.514781	0.074474	0.271621	0.842947
2197	ALAT (SGPT)	Alanine Transaminase	clinical			100001756	4-ethylphenylsulfate	metabolite	Xenobiotics	Benzoate Metabolism	741	TRUE	2.50218	-0.118711	-0.113534	-0.12852	-0.00407618	0.241659	-0.00299649	0.0116045	0.00313532	0.0134799	-1.07824	-1.20103	2.13755e-104	0.00828935	0.035425	0.0136498	0.943032	5.60216e-05	0.133872	0.00337691	0.0755059	6.11116e-08	0.37021	0.240286	0.842947
2196	999946428	X - 21383	metabolite			Barnesiella	Barnesiella	microbiome			555	TRUE	-0.0106547	0.0284774	-0.0710933	0.128721	-0.150887	-0.0358792	0.0144105	-0.0669656	0.00223748	0.00825679	2.87627	0.353291	0.957152	0.693493	0.422264	0.140264	0.109717	0.722988	0.202558	0.00337906	0.489884	0.0500848	0.196788	0.839453	0.842947
2195	INF_P80162	CXCL6	protein	INF		999946690	X - 18901	metabolite			732	TRUE	8.70917	0.0490725	-0.184003	-0.0210269	-0.307757	0.0508177	0.000983606	-0.0951747	-0.00120781	0.0139494	2.3845	2.18451	0	0.591771	0.0529447	0.819265	0.00190495	0.619064	0.94272	0.00338069	0.693906	0.00152231	0.255908	0.214018	0.842947
2194	CVD2_O14836	TNFRSF13B	protein	CVD2		189	N6,N6,N6-trimethyllysine	metabolite	Amino Acid	Lysine Metabolism	733	TRUE	9.44239	-0.243478	-0.119674	-0.11636	-0.180217	-0.00175233	0.0339839	0.203901	0.000352684	0.00868355	-1.88755	1.51653	0	0.00168081	0.00497144	0.00499761	6.18074e-05	0.969164	0.273136	0.0033814	0.798758	5.85145e-06	0.0400778	0.0498562	0.842947
2221	INF_Q9NRJ3	CCL28	protein	INF		100009148	1-oleoyl-2-dihomo-linolenoyl-GPC (18:1/20:3)*	metabolite	Lipid	Phospholipid Metabolism	617	TRUE	2.61287	-0.403131	0.0765164	0.0134646	0.00941741	0.0345622	0.0136877	0.332212	0.00482947	-0.0115379	-6.99452	0.591279	6.87571e-123	0.00185221	0.110002	0.768256	0.851166	0.50166	0.816226	0.00338816	0.00160942	8.89488e-08	9.52281e-12	0.48951	0.842947
2223	RDW	Red Blood Cell Distribution Width	clinical			Oxalobacter	Oxalobacter	microbiome			843	TRUE	2.55407	-0.0142607	-0.00561848	-0.00675825	-0.00923154	0.0122998	0.00226823	-0.0073919	7.7723e-05	0.00234727	-0.528596	0.410364	0	0.0177199	0.32827	0.225919	0.1249	0.0660471	0.0831553	0.00338837	0.668682	6.63948e-19	6.8618e-05	0.000206691	0.842947
2252	HEMOGLOBIN	Hemoglobin	clinical			100021707	3-bromo-5-chloro-2,6-dihydroxybenzoic acid*	metabolite			736	TRUE	12.8033	0.678972	-0.169166	-0.275068	0.118311	-0.171142	0.48172	-0.564053	0.00773983	-0.00405284	3.59348	-6.9207	0	0.00165677	0.104563	0.00590249	0.289656	0.129804	2.26282e-07	0.00338886	0.0217414	0.399449	0.110039	0.000393444	0.842947
2224	100002024	5alpha-androstan-3beta,17beta-diol monosulfate (2)	metabolite	Lipid	Steroid	Butyrivibrio	Butyrivibrio	microbiome			478	TRUE	0.154754	0.241918	0.0693967	0.123777	0.00261018	0.0280259	-0.0213985	0.133509	-0.00810886	0.0027289	3.62869	-1.75798	0.497958	0.0707347	0.45064	0.167688	0.978761	0.796154	0.433698	0.00338888	0.016295	0.534681	0.11066	0.374927	0.842947
2251	100008915	1-palmitoyl-2-docosahexaenoyl-GPC (16:0/22:6)	metabolite	Lipid	Phospholipid Metabolism	Barnesiella	Barnesiella	microbiome			558	TRUE	1.06675	-0.0248628	-0.04702	-0.0378228	-0.0170704	0.0461908	0.00317955	-0.0180953	0.00164945	-0.006835	-1.86786	-0.133633	1.99191e-85	0.208236	0.0579356	0.115506	0.514106	0.0990543	0.307591	0.00339077	0.064712	1.8219e-09	0.00291725	0.78901	0.842947
2250	999946266	X - 15486	metabolite			Blautia	Blautia	microbiome			556	TRUE	-0.843433	-1.09334	0.0130591	0.0770005	0.0306051	-0.0553666	-0.0203391	0.180236	0.00843299	0.0218814	-1.17967	-2.10645	0.000208275	0.00401764	0.850055	0.262726	0.67693	0.478487	0.51758	0.00339133	0.000761646	1.72624e-11	0.49515	0.116737	0.842947
2249	CHLORIDE	Chloride	clinical			999952501	X - 24306	metabolite			746	TRUE	101.205	1.08477	0.281932	0.119945	0.891901	-0.834903	0.0206822	-0.867403	-0.0127292	0.00128877	7.75434	-2.67777	0	0.00681116	0.313343	0.623037	0.00398333	0.00247514	0.909525	0.00339256	0.124549	0.911219	0.16635	0.570464	0.842947
2248	100000054	5-hydroxylysine	metabolite	Amino Acid	Lysine Metabolism	Erysipelotrichaceae_UCG-003	Erysipelotrichaceae_UCG-003	microbiome			492	TRUE	-0.542156	0.0727753	0.0843316	0.00822098	0.127742	0.0266361	0.00806829	-0.0430372	0.00154386	0.0181314	6.49538	-2.88264	1.03568e-05	0.19416	0.110291	0.875153	0.0225699	0.65784	0.263608	0.00339405	0.435371	3.93986e-13	1.88711e-06	0.00884244	0.842947
2247	CVD2_Q16651	PRSS8	protein	CVD2		100015744	ceramide (d18:2/24:1, d18:1/24:2)*	metabolite	Lipid	Ceramides	722	TRUE	8.80854	0.342379	-0.0162653	-0.0349036	0.0412646	0.257928	0.134827	-0.296617	0.00284638	0.0151586	0.866108	-2.91109	0	0.00268962	0.708707	0.411412	0.364953	7.15047e-08	0.00718882	0.00339669	0.0509605	5.28058e-15	0.357991	0.000222475	0.842947
2246	A/G RATIO	A/G ratio	clinical			849	caffeine	metabolite	Xenobiotics	Xanthine Metabolism	716	TRUE	1.96225	0.0602534	0.0266249	-0.0298755	0.100459	0.00491535	0.00694723	-0.0312387	0.00288595	-0.0116607	3.2906	-2.32053	2.05525e-235	0.0362866	0.348554	0.277584	0.000799663	0.875327	0.233425	0.00339924	0.00182131	7.58586e-20	2.08749e-07	4.97123e-05	0.842947
2245	913	maltose	metabolite	Carbohydrate	Glycogen Metabolism	Lachnoclostridium	Lachnoclostridium	microbiome			525	TRUE	0.773002	-1.01027	0.171393	0.0879012	-0.2242	-0.0930079	-0.0197548	0.192971	-0.00753068	-0.000552272	-2.94695	1.92016	0.00262143	0.00199135	0.0946172	0.377529	0.0413859	0.410742	0.563229	0.00340121	0.0444174	0.910127	0.238025	0.327475	0.842947
2244	100001315	p-cresol sulfate	metabolite	Amino Acid	Phenylalanine and Tyrosine Metabolism	Slackia	Slackia	microbiome			559	TRUE	0.845514	0.182243	-0.0378207	-0.0130435	-0.0182627	0.121282	-0.0438481	0.0812537	0.0141266	-0.019329	5.698	3.73305	2.15101e-06	0.0130571	0.625346	0.862546	0.826125	0.169554	0.00300438	0.0034057	6.80583e-07	1.08648e-07	0.00397823	0.015382	0.842947
2243	999953157	X - 24728	metabolite			Pygmaiobacter	Pygmaiobacter	microbiome			474	TRUE	0.0605582	0.0342842	-0.140483	-0.137302	-0.13995	0.141727	-0.0210383	0.0814123	0.0139382	0.0129098	4.03784	-0.703466	0.676754	0.517115	0.0269667	0.028164	0.0382254	0.0431015	0.127925	0.00340669	4.64261e-09	1.15237e-05	0.0181378	0.580536	0.842947
2242	35	S-1-pyrroline-5-carboxylate	metabolite	Amino Acid	Glutamate Metabolism	Odoribacter	Odoribacter	microbiome			531	TRUE	0.95073	0.0737787	-0.0585753	0.00254883	-0.057873	0.0202637	0.0181277	-0.0447225	0.00199768	0.000533954	-0.943351	0.451346	2.75622e-17	0.11903	0.239987	0.957818	0.267434	0.71864	0.0172068	0.0034098	0.27767	0.815383	0.441796	0.636989	0.842947
2241	INF_P01583	IL1A	protein	INF		Dialister	Dialister	microbiome			804	TRUE	0.580357	0.00728192	0.0861168	0.0671557	0.0514179	0.054588	0.00790277	-0.015503	-0.00107905	0.000410854	-0.0568972	-0.123393	1.56578e-28	0.702872	0.000555102	0.00589649	0.0520764	0.0548229	0.00396075	0.00341137	0.181305	0.718749	0.921132	0.79321	0.842947
2240	CVD3_P07339	CTSD	protein	CVD3		100010869	2,3-dihydroxy-2-methylbutyrate	metabolite	Amino Acid	Leucine, Isoleucine and Valine Metabolism	623	TRUE	3.52085	-0.164839	-0.236413	-0.115379	-0.222993	0.130528	-0.038308	0.213797	0.0068942	0.0195631	-2.58815	-1.69115	1.55385e-257	0.0406828	3.50086e-07	0.0107305	5.16424e-06	0.00869607	0.307118	0.00341148	6.6466e-06	5.61784e-21	0.0145016	0.044835	0.842947
2239	ASAT (SGOT)	Aspartate Transaminase	clinical			444	ornithine	metabolite	Amino Acid	Urea cycle; Arginine and Proline Metabolism	746	TRUE	2.89617	-0.370089	-0.0443911	-0.0608069	-0.0228697	0.0909157	-0.022348	0.375828	0.00320299	-0.00146303	-1.52877	-0.405842	1.30283e-206	0.00281596	0.222815	0.0868996	0.554535	0.0223317	0.73473	0.00341299	0.0090296	0.380277	0.0622321	0.553831	0.842947
2238	100000611	1-palmityl-GPC (O-16:0)	metabolite	Lipid	Lyso-phospho-ether	Acidaminococcus	Acidaminococcus	microbiome			548	TRUE	0.381941	0.10663	0.162571	0.0518971	-0.020259	-0.128722	-0.0144745	0.0506072	-0.0019234	-0.0126562	-2.39075	-0.484399	0.00521652	0.0542799	0.00685138	0.369868	0.752287	0.0639445	0.164255	0.00341408	0.383331	1.34814e-05	0.117208	0.70248	0.842947
2237	CVD2_Q9UIB8	CD84	protein	CVD2		799	betaine	metabolite	Amino Acid	Glycine, Serine and Threonine Metabolism	733	TRUE	6.60573	0.576836	-0.136217	-0.036229	-0.257877	-0.0662854	0.256401	-0.57699	-0.00652694	0.00816914	1.27529	-0.74883	0	0.00236892	0.0115114	0.489342	5.41134e-06	0.259352	0.00786924	0.00341663	0.000227484	0.000713402	0.289763	0.454895	0.842947
2236	INF_O95750	FGF19	protein	INF		Cloacibacillus	Cloacibacillus	microbiome			804	TRUE	8.05791	-0.36765	-0.0629687	-0.0192452	-0.193556	0.0388151	0.0424803	-0.14621	0.00819652	-0.0154188	-5.25684	1.97062	5.44704e-307	0.00609824	0.530834	0.844797	0.0700132	0.736048	0.0710509	0.00341667	0.0110726	0.000760276	0.0230415	0.297054	0.842947
2235	100000406	ribitol	metabolite	Carbohydrate	Pentose Metabolism	Solobacterium	Solobacterium	microbiome			557	TRUE	0.577429	0.173599	-0.0656495	-0.10899	-0.00246119	0.118809	-0.00322178	0.068974	0.00208883	0.0137341	-1.74347	-1.23018	7.08967e-12	0.00484018	0.0596566	0.00136588	0.947356	0.0023762	0.788312	0.003417	0.0937761	4.16758e-17	0.0482523	0.078904	0.842947
2234	CVD2_Q16698	DECR1	protein	CVD2		100005351	1-eicosapentaenoyl-GPC (20:5)*	metabolite	Lipid	Lysolipid	738	TRUE	9.28526	0.578479	-0.323102	-0.0346769	-0.609736	0.0244172	0.173492	-0.645916	-0.0179502	0.0251263	-2.29534	-1.1321	1.39891e-175	0.00616819	0.0327307	0.811821	0.000121573	0.881694	0.099658	0.00341757	0.000343432	0.000230879	0.485616	0.68135	0.842947
2233	GLUCOSE	Glucose	clinical			100015593	1-stearoyl-2-docosapentaenoyl-GPE (18:0/22:5n6)*	metabolite	Lipid	Phospholipid Metabolism	704	TRUE	4.24243	-0.0422734	-0.00417434	-0.00707263	-0.00263827	0.0827419	0.0166692	0.0246407	0.00170108	0.00572844	-0.937226	-0.230874	0	0.0181785	0.777854	0.616329	0.863638	4.65356e-07	0.00013366	0.00342068	0.00034113	2.35961e-17	0.00430475	0.412655	0.842947
2232	CVD3_P14778	IL1R1	protein	CVD3		Erysipelatoclostridium	Erysipelatoclostridium	microbiome			804	TRUE	6.82778	0.0623491	-0.150216	-0.0857559	-0.180956	-0.0890277	0.00444304	-0.0370556	0.00312305	-6.45189e-05	0.887707	-0.132951	0	0.0628696	2.59716e-05	0.0141319	1.72105e-06	0.0285638	0.499782	0.00342135	0.00663855	0.968473	0.281337	0.843484	0.842947
2231	999949521	X - 23644	metabolite			Coprobacillus	Coprobacillus	microbiome			568	TRUE	-0.500167	0.796102	0.336684	0.269938	0.082031	-0.396373	-0.0861182	0.250169	0.0208611	-0.0156004	3.78393	5.34962	0.188485	0.000730641	0.0343694	0.0807156	0.631996	0.0304602	0.0535415	0.00342772	0.000322452	0.0369775	0.341357	0.0887363	0.842947
2230	CVD3_Q13231	CHIT1	protein	CVD3		DTU089	DTU089	microbiome			804	TRUE	1.56304	0.00296547	-0.0444787	-0.0337644	-0.0542908	0.0110722	0.0140468	-0.0361808	0.00476511	0.00116976	6.041	1.24643	1.15693e-136	0.90009	0.137793	0.248792	0.0879937	0.745038	0.0296997	0.00342834	7.87158e-07	0.39234	7.21046e-18	0.0274475	0.842947
2229	100008977	1-stearoyl-2-arachidonoyl-GPE (18:0/20:4)	metabolite	Lipid	Phospholipid Metabolism	Lachnospiraceae_UCG-010	Lachnospiraceae_UCG-010	microbiome			563	TRUE	0.834326	-0.138196	0.0171638	0.0906907	0.0479703	0.168891	-0.0202663	0.0752692	0.00157252	0.00584858	-0.928812	0.0463713	1.42699e-13	0.0310987	0.730647	0.0611679	0.366078	0.00301051	0.102237	0.00342928	0.38271	0.0124988	0.463284	0.962384	0.842947
2228	CVD3_P24158	PRTN3	protein	CVD3		100020536	4-ethylcatechol sulfate	metabolite	Xenobiotics	Benzoate Metabolism	681	TRUE	5.52866	0.0945612	-0.230256	-0.161451	-0.254561	0.00334437	0.011143	-0.0899977	-0.00350481	0.0140161	1.93249	0.101101	0	0.131772	0.000143444	0.00638249	6.75745e-05	0.958781	0.428959	0.00342951	0.0724794	6.48112e-07	0.172161	0.929292	0.842947
2227	INF_Q99748	NRTN	protein	INF		Lachnospiraceae_NK4A136_group	Lachnospiraceae_NK4A136_group	microbiome			804	TRUE	0.0252832	0.125243	-0.0124871	-0.0289351	-0.00965308	0.0334324	0.00989599	-0.0429162	-0.000287824	0.00116122	-1.93413	0.209255	0.768325	0.0338216	0.743661	0.438106	0.811378	0.443303	0.202762	0.0034302	0.814323	0.506991	0.0279148	0.770841	0.842947
2226	INF_O14788	TNFSF11	protein	INF		100020550	deoxycholic acid glucuronide	metabolite	Lipid	Secondary Bile Acid Metabolism	684	TRUE	4.06135	-0.152199	0.0530004	0.172337	0.0193734	-0.283577	-0.0254588	0.122765	-0.00514688	0.0220978	0.510374	-0.99902	3.19578e-146	0.0566541	0.478164	0.0187274	0.806431	0.000454704	0.242867	0.0034303	0.034529	3.88011e-11	0.788183	0.477702	0.842947
2225	100000467	3-indoxyl sulfate	metabolite	Amino Acid	Tryptophan Metabolism	Acidaminococcus	Acidaminococcus	microbiome			547	TRUE	0.807208	0.0892788	-0.0209352	-0.0638685	0.0395131	0.198223	-0.00275147	0.0486487	0.00557389	-0.00413686	4.04154	0.381431	1.02551e-09	0.0916948	0.717165	0.259564	0.529945	0.00256587	0.780361	0.00343137	0.00886459	0.135062	0.00662853	0.737789	0.842947
2253	ALAT (SGPT)	Alanine Transaminase	clinical			100005367	N-acetylalliin	metabolite	Xenobiotics	Food Component/Plant	616	TRUE	2.47124	-0.211627	-0.10083	-0.0979498	-0.000632143	0.234752	-0.0202585	0.0717678	0.00402178	0.0127167	-1.78253	-1.55606	6.11097e-83	0.000308491	0.0858874	0.0845768	0.991858	0.00048362	0.109286	0.00343227	0.0357223	2.40472e-06	0.166282	0.167455	0.842947
2315	OMEGA_6_TOTAL	Omega-6 total	clinical			100001757	thymol sulfate	metabolite	Xenobiotics	Food Component/Plant	716	TRUE	43.8103	0.785603	-1.14335	-0.617479	-1.71458	-1.54447	0.0427801	-0.155662	-0.0319737	-0.038432	1.96348	11.0441	0	0.00427378	0.000270386	0.0427051	3.34432e-07	8.18462e-06	0.154112	0.00343354	0.00194735	0.00693489	0.776542	0.062342	0.842947
2349	136	cholate	metabolite	Lipid	Primary Bile Acid Metabolism	Candidatus_Stoquefichus	Candidatus_Stoquefichus	microbiome			532	TRUE	0.769353	-0.650727	0.000569276	-0.288467	0.11738	-0.298978	-0.0529054	-0.316299	-0.0131825	0.0229463	0.315763	-11.8616	0.162329	0.0236008	0.998112	0.222484	0.646789	0.270775	0.238813	0.00343433	0.129658	0.0394158	0.957556	0.0108906	0.842947
2317	100001657	glycolithocholate sulfate*	metabolite	Lipid	Secondary Bile Acid Metabolism	CAG-873	CAG-873	microbiome			560	TRUE	-0.489804	1.00555	0.101109	0.135427	0.160437	0.0489731	-0.261693	0.349913	0.00190743	-0.008854	0.310129	-0.969204	0.100536	0.00368239	0.289322	0.149504	0.132253	0.654498	3.00329e-05	0.00343613	0.588597	0.0537368	0.898173	0.608247	0.842947
2407	CVD3_O00300	TNFRSF11B	protein	CVD3		Sutterella	Sutterella	microbiome			804	TRUE	3.76402	-0.0110019	-0.147858	-0.0652774	-0.129682	0.0702927	4.44582e-05	0.0261385	0.00927907	0.00774104	-1.26019	0.800507	0	0.733828	0.000538589	0.117737	0.00409912	0.147755	0.992522	0.00343804	1.33252e-11	7.14775e-05	0.202407	0.320433	0.842947
2406	100006614	adipoylcarnitine (C6-DC)	metabolite	Lipid	Fatty Acid Metabolism(Acyl Carnitine)	GCA-900066225	GCA-900066225	microbiome			559	TRUE	-0.494483	0.028577	-0.161522	-0.0772403	-0.173499	0.141939	-0.030791	0.0923874	0.00416644	0.0169033	1.83858	-2.0387	0.000962203	0.602112	0.0164699	0.237724	0.0164546	0.0664968	0.0547073	0.00343967	0.0903572	1.74672e-07	0.286531	0.128136	0.842947
2405	TOTAL NEUTROPHILS	Total Neutrophils	clinical			CVD2_Q9BYF1	ACE2	protein	CVD2		1147	TRUE	49.0831	11.9947	-0.665893	-0.107864	-1.52761	0.0339619	0.592008	-3.49233	-0.00661526	0.236333	-10.8175	-27.2082	9.4845e-96	0.00437183	0.390081	0.883842	0.0552364	0.969876	0.29645	0.00344147	0.77831	2.16031e-11	0.514586	0.0750443	0.842947
2404	100010919	oleoyl-oleoyl-glycerol (18:1/18:1) [2]*	metabolite	Lipid	Diacylglycerol	Megasphaera	Megasphaera	microbiome			566	TRUE	0.219703	-0.216636	0.0321707	0.0744472	0.0436782	0.0336507	0.0428842	-0.0641689	0.00827799	0.0166621	-1.08338	-3.00495	0.101856	0.00144019	0.578902	0.189252	0.481012	0.612118	0.000213626	0.00344484	9.74639e-05	2.05839e-09	0.458573	0.00887575	0.842947
2403	LDL-CHOL CALCULATION	LDL cholesterol	clinical			100015833	arachidoylcarnitine (C20)*	metabolite	Lipid	Fatty Acid Metabolism(Acyl Carnitine)	691	TRUE	46.145	25.3314	-15.0587	-8.00102	-6.95379	-21.3605	25.6501	-17.6108	0.646663	0.754538	-116.473	79.0871	1.91299e-09	8.74215e-05	5.75661e-06	0.0131923	0.0453838	2.34658e-09	6.29051e-16	0.0034484	2.05078e-08	2.90833e-06	0.116556	0.198507	0.842947
2402	CVD2_P21980	TGM2	protein	CVD2		100001170	3-hydroxy-2-ethylpropionate	metabolite	Amino Acid	Leucine, Isoleucine and Valine Metabolism	745	TRUE	8.35078	-0.641864	-0.0304057	-0.159413	-0.157806	0.033477	-0.213897	0.65604	0.00484675	0.00495438	-0.632976	-1.39904	6.6765e-253	0.00692791	0.766449	0.107819	0.142611	0.762188	0.0858617	0.0034512	0.141903	0.274188	0.778099	0.473622	0.842947
2401	CVD2_Q96IQ7	VSIG2	protein	CVD2		Romboutsia	Romboutsia	microbiome			803	TRUE	3.02389	0.082978	-0.0823987	-0.057563	-0.11147	0.166092	0.00244905	-0.0461454	0.012229	0.000262786	-2.2237	0.75014	2.55502e-208	0.044406	0.0764837	0.207298	0.023137	0.00162323	0.750892	0.00345201	2.5514e-16	0.901128	0.037297	0.39035	0.842947
2400	100009035	1-pentadecanoyl-2-linoleoyl-GPC (15:0/18:2)*	metabolite	Lipid	Phospholipid Metabolism	Anaeroplasma	Anaeroplasma	microbiome			556	TRUE	1.05619	-0.304053	0.00627237	0.0476942	0.0337246	-0.200766	0.0279876	-0.103296	0.00141323	0.00189342	1.32934	-1.52332	1.22618e-19	0.00252785	0.884886	0.262454	0.469174	6.79352e-05	0.162792	0.00345207	0.370663	0.347396	0.226562	0.0721683	0.842947
2399	Triglyceride HDL Ratio	Triglyceride/HDL Ratio	clinical			INF_P78423	CX3CL1	protein	INF		1149	TRUE	-0.0860961	2.005	-0.147035	-0.00638834	-0.0488076	0.171252	-0.11208	-0.302033	0.00275962	0.042325	-5.6203	-2.49988	0.814076	0.00268611	0.0144642	0.91136	0.430748	0.0144053	0.040256	0.00345251	0.134364	1.34967e-54	1.1405e-05	0.0347589	0.842947
2398	100001416	orotidine	metabolite	Nucleotide	Pyrimidine Metabolism, Orotate containing	Prevotella_9	Prevotella_9	microbiome			557	TRUE	0.395788	-0.0136842	0.00679039	-0.0131689	0.00312738	0.0450358	0.0162789	-0.0253285	0.00474376	0.0122361	2.21148	-1.00388	7.67274e-06	0.670336	0.862285	0.730686	0.941081	0.322863	0.000536239	0.00345664	0.000868369	4.26562e-11	0.0258563	0.204514	0.842947
2397	CVD2_P05231	IL6	protein	CVD2		Pygmaiobacter	Pygmaiobacter	microbiome			803	TRUE	2.06008	0.0977665	-0.184234	-0.0838382	-0.220673	0.0732654	-0.0378096	0.0919567	0.0031999	0.0703337	-0.570744	-0.0114595	1.13321e-36	0.107938	0.0167082	0.26565	0.00676605	0.402917	0.0190345	0.0034623	0.198894	1.79342e-89	0.748507	0.993713	0.842947
2396	999946701	X - 19141	metabolite			Cloacibacillus	Cloacibacillus	microbiome			562	TRUE	0.609229	-0.203015	-0.0102995	-0.00239588	0.0684774	-0.121601	-0.0158536	-0.118801	0.00948683	-0.00106419	12.416	-0.41585	0.000773493	0.0676529	0.894326	0.974812	0.414342	0.170803	0.413487	0.00346293	0.00085179	0.770465	3.75628e-10	0.790795	0.842947
2395	GGT	Gamma-glutamyl transpeptidase	clinical			100001990	taurocholenate sulfate*	metabolite	Lipid	Secondary Bile Acid Metabolism	680	TRUE	1.72785	-0.226014	-0.0216807	0.0296369	0.217162	0.17266	0.0289094	0.226178	0.0108765	0.0205616	-5.48858	-0.819649	1.21371e-20	0.0377514	0.788826	0.695087	0.0139151	0.0586223	0.503862	0.00346616	9.11542e-05	2.13264e-08	0.00222799	0.578872	0.842947
2408	999952025	X - 23997	metabolite			Family_XIII_AD3011_group	Family_XIII_AD3011_group	microbiome			533	TRUE	0.639843	0.330263	-0.128964	-0.172596	0.0259712	0.104884	0.151803	-0.154674	0.0160898	-0.0153555	4.09679	4.71819	0.00794214	0.00773866	0.205704	0.0807073	0.813892	0.362095	3.34683e-09	0.0034669	1.62913e-05	0.0020206	0.106101	0.0212977	0.842947
2394	INF_Q9UHF4	IL20RA	protein	INF		100001776	2-linoleoyl-GPE (18:2)*	metabolite	Lipid	Lysolipid	715	TRUE	0.404075	-0.300952	-0.118232	-0.163399	-0.216734	0.0120668	-0.0755684	0.242808	-0.00277877	0.000821107	-0.733225	0.340409	0.00222067	0.00374569	0.0422006	0.00362631	0.000420722	0.847976	0.0772938	0.00347267	0.136542	0.748275	0.562898	0.757242	0.842947
2392	CVD3_Q13231	CHIT1	protein	CVD3		189	N6,N6,N6-trimethyllysine	metabolite	Amino Acid	Lysine Metabolism	733	TRUE	1.61387	-0.175893	-0.0334531	-0.0293179	-0.0711195	-0.000681774	-0.0518075	0.147274	0.00457458	0.00243672	6.28713	1.07296	3.50597e-120	0.00174303	0.278382	0.328876	0.0290839	0.983438	0.0210921	0.00347552	5.20211e-06	0.0792103	3.57255e-21	0.0554166	0.842947
2391	CVD3_P14778	IL1R1	protein	CVD3		100020262	glutamine conjugate of C6H10O2 (2)*	metabolite	Partially Characterized Molecules	Partially Characterized Molecules	648	TRUE	6.84252	0.09278	-0.145079	-0.0891103	-0.175882	-0.122393	0.0100616	-0.0440088	0.00266503	0.00010629	-0.13856	-0.387367	0	0.0215419	0.000330354	0.02229	2.63552e-05	0.00326478	0.19014	0.00347731	0.0384272	0.952477	0.868282	0.574804	0.842947
2390	CVD2_P13726	F3	protein	CVD2		999946261	X - 19438	metabolite			706	TRUE	6.55942	-0.11203	-0.0128112	0.000160926	-0.015939	-0.0335308	-0.0634631	0.154794	0.0141443	-0.00414094	0.724	1.49587	0	0.0617477	0.740121	0.996615	0.697942	0.428493	0.0202496	0.00347934	3.20968e-29	0.0190523	0.389868	0.0353992	0.842947
2389	MCV	Mean Corpuscular Volume	clinical			Megasphaera	Megasphaera	microbiome			843	TRUE	90.6201	1.39422	1.07114	1.02768	1.24297	-0.833958	-0.0271179	0.505265	0.0803699	-0.196639	36.0095	-25.7224	0	0.00820081	0.0286095	0.0305057	0.0151489	0.143366	0.769898	0.00348176	1.91601e-07	8.14623e-18	0.00149626	0.0063395	0.842947
2388	100009215	1-stearoyl-2-dihomo-linolenoyl-GPE (18:0/20:3n3 or 6)*	metabolite	Lipid	Phospholipid Metabolism	Fournierella	Fournierella	microbiome			571	TRUE	-0.584854	-0.263226	0.0987213	0.11919	0.163219	0.213138	0.0141488	-0.107402	0.00154105	0.0217486	-1.08009	-3.73461	0.00119178	0.00523941	0.212368	0.120822	0.0523677	0.0180906	0.453098	0.00349353	0.593735	3.23398e-09	0.594466	0.017256	0.842947
2387	TOTAL NEUTROPHILS	Total Neutrophils	clinical			999947955	X - 12906	metabolite			697	TRUE	52.0122	5.31072	0.481208	0.551947	-0.799689	-0.425521	-0.826141	-5.32773	-0.0138074	0.231821	-37.3339	-26.423	1.73841e-126	0.00910171	0.610879	0.548425	0.427134	0.687784	0.365114	0.00349385	0.668231	2.60838e-07	0.0888246	0.142988	0.842947
2386	CVD2_P09874	PARP1	protein	CVD2		391	citrulline	metabolite	Amino Acid	Urea cycle; Arginine and Proline Metabolism	727	TRUE	3.35565	-0.625524	-0.0695366	-0.0363679	-0.153068	0.178347	-0.0266781	0.678294	-0.00539907	0.0156049	0.191181	0.903621	2.15679e-78	0.0077893	0.304345	0.579312	0.0319181	0.0163894	0.824935	0.00349571	0.0211002	3.86316e-07	0.898414	0.484973	0.842947
2385	CVD2_P00797	REN	protein	CVD2		1002	allantoin	metabolite	Nucleotide	Purine Metabolism, (Hypo)Xanthine/Inosine containing	731	TRUE	7.16214	0.676444	-0.0863471	-0.0873706	-0.0755723	0.346199	0.283626	-0.815432	0.00464123	0.0118115	1.43215	-0.285006	4.72649e-277	0.0154713	0.272586	0.254568	0.36591	3.9079e-05	0.0425401	0.00349832	0.0730529	0.000804854	0.409661	0.842976	0.842947
2410	CVD2_Q99895	CTRC	protein	CVD2		397	leucine	metabolite	Amino Acid	Leucine, Isoleucine and Valine Metabolism	742	TRUE	10.9472	1.06549	-0.00775769	-0.151352	-0.0938283	0.039467	0.413465	-1.1874	-0.000212861	-0.0107648	-4.83267	-2.44838	0	0.0063551	0.918998	0.0416116	0.245806	0.635139	0.0368273	0.00349903	0.931639	0.00215544	0.00409922	0.0808125	0.842947
2383	798	adenosine	metabolite	Nucleotide	Purine Metabolism, Adenine containing	Ruminiclostridium_9	Ruminiclostridium_9	microbiome			400	TRUE	0.981914	-0.340195	0.0670258	0.11963	0.0441673	-0.0286091	-0.00676521	0.121916	0.00092248	-0.0010865	-0.321824	0.668449	5.78856e-16	0.00832641	0.170132	0.0103477	0.404153	0.609084	0.685604	0.00350103	0.600473	0.641209	0.808343	0.528132	0.842947
2382	999946510	X - 12544	metabolite			Ruminococcaceae_UCG-010	Ruminococcaceae_UCG-010	microbiome			445	TRUE	1.86376	0.234122	0.0314218	0.0421386	-0.574021	0.16883	0.0922707	-0.268341	-0.0102868	-0.0321517	3.21597	-0.537312	0.00341816	0.301816	0.910209	0.880741	0.0651889	0.592666	0.0599316	0.00350225	0.317939	0.0218047	0.674194	0.929391	0.842947
2381	CVD2_Q99523	SORT1	protein	CVD2		100015624	N-behenoyl-sphingadienine (d18:2/22:0)*	metabolite	Lipid	Sphingolipid Metabolism	708	TRUE	8.3213	0.217169	-0.131853	-0.0478283	-0.196352	-2.29365e-05	0.13905	-0.206042	0.00162831	0.00633378	1.59356	-0.272765	0	0.00937551	0.000524379	0.199338	7.77705e-07	0.99956	6.74461e-05	0.00350287	0.202495	0.00018572	0.0534912	0.6882	0.842947
2380	100001662	deoxycarnitine	metabolite	Lipid	Carnitine Metabolism	GCA-900066575	GCA-900066575	microbiome			557	TRUE	0.920468	0.0322292	-0.0401526	-0.0136749	-0.056852	-0.0771119	0.00629045	-0.0366871	0.00164404	-0.00122363	-1.66053	0.125569	1.1288e-60	0.152032	0.101907	0.569453	0.0320836	0.00732132	0.341692	0.00350495	0.0700415	0.288103	0.00828877	0.804722	0.842947
2393	ASAT (SGOT)	Aspartate Transaminase	clinical			100001674	2-arachidonoyl-GPE (20:4)*	metabolite	Lipid	Lysolipid	725	TRUE	2.94254	-0.201387	-0.0531817	-0.0749139	-0.0401428	0.129865	-0.0747218	0.169763	0.00346766	-0.00118987	-0.782779	-0.557115	7.69317e-256	0.0050827	0.151048	0.0368559	0.314578	0.00194007	0.0267159	0.00350659	0.00495599	0.485906	0.349696	0.43151	0.842947
2409	INF_P02778	CXCL10	protein	INF		999952640	X - 24411	metabolite			537	TRUE	7.54874	0.343235	-0.193448	0.0540486	-0.13908	0.0883817	0.0153743	-0.289589	0.0137085	0.0214868	-4.87184	-0.206793	2.79559e-262	0.0139289	0.0604311	0.582519	0.198667	0.407119	0.753067	0.00350794	1.81969e-05	1.13908e-06	0.0184347	0.908104	0.842947
2418	CVD3_P05164	MPO	protein	CVD3		999947955	X - 12906	metabolite			685	TRUE	5.25406	0.25073	-0.100478	-0.0488343	-0.11363	-0.0402296	0.0937525	-0.285952	-0.000572341	0.0172839	0.0217366	1.04905	0	0.0209969	0.0418776	0.311235	0.0300378	0.461288	0.0457592	0.0035096	0.732322	7.73016e-14	0.984557	0.255494	0.842947
2411	100003397	trimethylamine N-oxide	metabolite	Lipid	Phospholipid Metabolism	Defluviitaleaceae_UCG-011	Defluviitaleaceae_UCG-011	microbiome			558	TRUE	-0.661183	0.00186726	0.0607228	0.0550859	0.050946	0.0440831	0.0241936	-0.133245	0.0126825	0.00644087	-0.991648	1.01472	0.00116828	0.979819	0.50237	0.535761	0.598494	0.674431	0.293551	0.00351095	0.000137209	0.135019	0.664658	0.567529	0.842947
2429	100001007	ribonate	metabolite	Carbohydrate	Pentose Metabolism	UC5-1-2E3	UC5-1-2E3	microbiome			541	TRUE	0.619417	-0.16078	0.0010086	0.117201	0.0022739	0.0968746	0.00683556	-0.0695634	0.00526878	0.00562748	-0.524575	0.83998	2.29827e-08	0.0097705	0.983689	0.0136822	0.966354	0.0825399	0.516171	0.00351574	0.00324387	0.0143184	0.683769	0.407631	0.842947
2438	CVD2_P07204	THBD	protein	CVD2		999949517	X - 23641	metabolite			608	TRUE	9.98527	-0.185413	-0.0359984	-0.0721402	-0.103523	-0.101746	0.0607898	0.189956	0.00684632	0.00496608	0.549398	-1.11349	0	0.0107407	0.385913	0.0766645	0.0169651	0.0223452	0.063799	0.00351577	6.38091e-07	0.0080078	0.535281	0.183879	0.842947
2437	999949463	X - 23587	metabolite			Prevotellaceae_NK3B31_group	Prevotellaceae_NK3B31_group	microbiome			466	TRUE	-0.0587518	-0.550156	0.315227	0.205209	0.294225	0.155636	0.0753641	-0.281448	0.0103793	-0.00680844	-10.1509	-0.932609	0.883162	0.05775	0.0455677	0.1824	0.0871337	0.393826	0.126551	0.00351578	0.0723539	0.372056	0.00758553	0.771613	0.842947
2436	100015683	myristoyl-linoleoyl-glycerol (14:0/18:2) [1]*	metabolite	Lipid	Diacylglycerol	Ruminococcaceae_UCG-008	Ruminococcaceae_UCG-008	microbiome			484	TRUE	-1.04061	-0.386756	0.0645844	0.0688828	0.100591	0.0269164	0.0647195	-0.179622	0.00947894	0.0304295	-0.90063	-3.75797	2.23739e-05	0.0135287	0.541583	0.504222	0.357573	0.82596	0.036375	0.00351729	0.0158736	4.55739e-10	0.727946	0.104729	0.842947
2435	100015836	ximenoylcarnitine (C26:1)*	metabolite	Lipid	Fatty Acid Metabolism(Acyl Carnitine)	Coprobacter	Coprobacter	microbiome			556	TRUE	0.714818	0.0755342	-0.00806964	0.00570853	0.0149371	-0.118346	-0.0193189	0.0407096	0.00771843	-0.00568407	-3.19248	-1.29197	2.84525e-15	0.0514932	0.840097	0.883092	0.723216	0.0102561	0.00637141	0.00351852	1.15823e-07	0.00232633	0.0016575	0.111897	0.842947
2434	CVD2_P35318	ADM	protein	CVD2		100002102	N-acetyl-beta-alanine	metabolite	Nucleotide	Pyrimidine Metabolism, Uracil containing	734	TRUE	6.59771	-0.361761	-0.0855186	-0.154911	-0.0694805	0.00277417	0.103826	0.430184	0.0129375	0.0428214	7.83847	-1.575	0	0.0136741	0.0771655	0.000967128	0.175322	0.958265	0.134192	0.00351882	1.8163e-16	1.89224e-88	7.23173e-14	0.0868324	0.842947
2433	100004227	2-aminooctanoate	metabolite	Lipid	Fatty Acid, Amino	Fusicatenibacter	Fusicatenibacter	microbiome			507	TRUE	-0.0329275	0.244054	-0.137616	-0.0643767	0.0036866	-0.0792528	0.0386579	-0.0778261	0.00753295	-0.0128371	-0.578292	-0.471188	0.851406	0.0303794	0.0604013	0.367614	0.961938	0.377724	0.00595215	0.00351936	0.00632412	0.000250942	0.760907	0.769063	0.842947
2432	100009143	1-palmitoyl-2-adrenoyl-GPC (16:0/22:4)*	metabolite	Lipid	Phospholipid Metabolism	Escherichia/Shigella	Escherichia/Shigella	microbiome			562	TRUE	0.73833	-0.0186559	0.0619544	0.0372825	0.0460482	-0.0242196	0.00550345	0.0407858	0.00243636	0.00841635	2.81062	1.09404	5.10436e-11	0.642982	0.217416	0.444179	0.394468	0.682321	0.453951	0.00352002	0.184886	0.000385589	0.0309697	0.273738	0.842947
2431	CRP HIGH SENSITIVITY	High-sensitivity CRP	clinical			100002488	isoursodeoxycholate	metabolite	Lipid	Secondary Bile Acid Metabolism	745	TRUE	-1.60431	-0.0125237	-0.162367	-0.0144353	-0.269023	0.146543	0.0402993	-0.0817363	-0.0014622	0.0866838	4.9174	3.97576	6.61149e-12	0.90419	0.144001	0.892607	0.0213254	0.233156	0.00203731	0.003523	0.683089	9.65703e-66	0.0455253	0.0537092	0.842947
2430	CVD2_Q9NSA1	FGF21	protein	CVD2		100001320	erythronate*	metabolite	Carbohydrate	Aminosugar Metabolism	730	TRUE	3.08121	-1.54491	-0.226271	-0.0388611	-0.276478	0.405385	0.643684	1.57536	0.0186962	0.0564996	-2.90604	-7.37146	4.07435e-17	0.00594369	0.13805	0.791436	0.0845315	0.013237	0.0151905	0.00352321	0.00022563	3.14153e-16	0.375182	0.00842907	0.842947
2428	CVD2_Q8NEV9,Q14213	IL27,EBI3	protein	CVD2		158	5,6-dihydrothymine	metabolite	Nucleotide	Pyrimidine Metabolism, Thymine containing	723	TRUE	5.82765	-0.334804	-0.121016	0.0194085	-0.095723	0.0245805	-0.0388746	0.388389	0.000979313	-0.000968757	0.439693	-1.24538	0	0.0145665	0.003078	0.624783	0.0259191	0.577664	0.546534	0.0035253	0.461138	0.59865	0.625114	0.0993499	0.842947
2427	240	3-(4-hydroxyphenyl)lactate	metabolite	Amino Acid	Phenylalanine and Tyrosine Metabolism	Succinivibrio	Succinivibrio	microbiome			560	TRUE	0.563565	0.287445	-0.00103526	0.0439985	0.0420236	0.00104394	-0.00971072	0.10904	0.000974759	0.0107219	1.07875	0.935835	3.52084e-08	0.00729456	0.977246	0.210185	0.275779	0.979611	0.597042	0.00352583	0.455991	4.77697e-10	0.238619	0.185889	0.842947
2439	OMEGA-3 INDEX	Omega 3 index	clinical			512	taurine	metabolite	Amino Acid	Methionine, Cysteine, SAM and Taurine Metabolism	751	TRUE	4.76418	0.982062	-0.0235044	-0.0595351	-0.119598	0.315196	0.304817	-0.994109	0.00902348	-0.0414792	-6.26098	3.0086	2.0712e-52	0.00677926	0.841611	0.60267	0.334174	0.0150978	0.0894347	0.00352715	0.0192914	1.06312e-14	0.0165311	0.180719	0.842947
2425	999946685	X - 16964	metabolite			Clostridium_sensu_stricto_1	Clostridium_sensu_stricto_1	microbiome			562	TRUE	0.818392	0.00691163	-0.0538676	-0.0951521	-0.115558	0.0305703	0.00848684	-0.022472	0.00170249	0.00292419	0.680964	-0.369963	2.56406e-48	0.734756	0.0303745	9.16873e-05	1.38667e-05	0.279377	0.037506	0.00352797	0.0609055	0.0112451	0.275438	0.456765	0.842947
2424	EOSINOPHILS ABSOLUTE	Absolute Eosinophils Count	clinical			INF_P14784	IL2RB	protein	INF		1148	TRUE	-2.57065	0.463042	-0.00530215	-0.0138099	-0.0742329	0.0446135	0.146613	-0.306314	0.00235092	0.0137764	-1.96265	-1.3263	6.73313e-68	0.00373531	0.926915	0.802598	0.214051	0.504214	0.0162222	0.00352937	0.176972	1.32538e-07	0.110071	0.24301	0.842947
2423	CVD2_P13726	F3	protein	CVD2		100009394	hexadecadienoate (16:2n6)	metabolite	Lipid	Long Chain Fatty Acid	744	TRUE	6.50823	-0.147299	-0.00556469	-0.00100113	-0.0162238	-0.0772615	-0.0174333	0.124142	0.0145076	-0.00369049	0.196555	2.13115	0	0.019892	0.887256	0.978879	0.693132	0.071109	0.400413	0.00353222	1.51406e-30	0.0387499	0.819262	0.00345397	0.842947
2422	273	cortisone	metabolite	Lipid	Steroid	Prevotellaceae_UCG-001	Prevotellaceae_UCG-001	microbiome			562	TRUE	1.39179	0.202176	-0.00317449	0.00844135	0.0913312	0.0116117	-0.0158732	0.0914083	-0.00268026	-0.01248	-2.21989	0.543487	9.21548e-56	0.0242826	0.917293	0.775728	0.00601923	0.739316	0.3408	0.00353421	0.016382	1.67669e-17	0.00416268	0.375719	0.842947
2421	CVD2_Q8TAD2	IL17D	protein	CVD2		Butyricimonas	Butyricimonas	microbiome			803	TRUE	3.93847	0.0107808	-0.098041	-0.051741	-0.103172	-0.0415565	0.00945441	-0.0254732	0.0121558	-0.00329645	-0.0645479	1.20462	0	0.659344	0.0027243	0.106856	0.00286995	0.263595	0.0376544	0.00353453	7.06833e-31	0.027053	0.931689	0.0501348	0.842947
2420	CVD3_P01130	LDLR	protein	CVD3		100000656	1-stearoyl-GPI (18:0)	metabolite	Lipid	Lysolipid	731	TRUE	3.75877	0.251512	-0.310807	-0.191322	-0.267819	0.132143	0.227175	-0.225669	0.011165	0.0317054	-2.17259	-2.70827	1.20693e-163	0.0118363	9.46866e-07	0.00165952	5.15071e-05	0.0526632	2.73242e-08	0.00353929	6.74258e-08	3.0184e-29	0.111857	0.0202047	0.842947
2419	100016038	(N(1) + N(8))-acetylspermidine	metabolite	Amino Acid	Polyamine Metabolism	Succiniclasticum	Succiniclasticum	microbiome			555	TRUE	0.799878	0.424288	-0.00787816	0.0162844	-0.0388631	-0.0416678	-0.0519491	0.12616	0.00296986	-0.00324278	0.331262	-0.734015	2.08987e-12	0.000648959	0.841394	0.672244	0.36212	0.349776	0.0173612	0.00354158	0.0385048	0.0858616	0.745258	0.356398	0.842947
2426	100005673	1-docosapentaenoyl-GPC (22:5n6)*	metabolite	Lipid	Lysolipid	Coprobacter	Coprobacter	microbiome			563	TRUE	1.31271	0.258098	-0.0532011	0.0548588	-0.0276963	-0.0463704	-0.00698344	0.0796463	0.00231092	-0.00732234	0.559749	2.37015	9.8962e-14	0.000669833	0.493488	0.469397	0.740281	0.59686	0.611556	0.00354308	0.418719	0.0433338	0.779258	0.121312	0.842947
2417	1135	ursodeoxycholate	metabolite	Lipid	Secondary Bile Acid Metabolism	Succinivibrio	Succinivibrio	microbiome			518	TRUE	1.87989	-1.16842	0.0526468	0.108713	-0.212057	-0.112312	0.587037	-0.463719	-0.00108583	0.0111861	-7.03926	-8.97493	1.23875e-05	0.00987641	0.733007	0.470218	0.196338	0.503758	2.81182e-14	0.00354487	0.845167	0.13162	0.0580898	0.00224558	0.842947
2416	LYMPHOCYTES	Lymphocytes	clinical			100009028	N-palmitoyl-sphinganine (d18:0/16:0)	metabolite	Lipid	Sphingolipid Metabolism	746	TRUE	39.409	-5.58476	0.253197	0.348393	1.4688	0.0600134	-1.70077	5.1568	-0.0121194	-0.171879	7.07642	20.1536	1.37415e-87	0.0067392	0.769705	0.676373	0.108415	0.949597	0.0577676	0.00354513	0.666803	1.75174e-05	0.710505	0.231106	0.842947
2415	CVD3_P00750	PLAT	protein	CVD3		100006651	trans-3,4-methyleneheptanoate	metabolite	Xenobiotics	Food Component/Plant	591	TRUE	1.87779	0.0911788	-0.132798	-0.0516544	-0.137749	-0.0182819	0.032009	-0.0727728	0.00100937	0.00553719	0.227814	-0.339327	2.68643e-227	0.0110435	4.31111e-07	0.0461421	4.95323e-07	0.540252	0.0157635	0.0035478	0.235605	2.90669e-06	0.699797	0.510171	0.842947
2414	INF_O95750	FGF19	protein	INF		999946685	X - 16964	metabolite			659	TRUE	7.94402	-1.10293	-0.0221826	-0.107314	-0.158934	0.105002	0.127683	1.12279	0.00861896	-0.0189436	-4.14073	2.43819	1.46317e-175	0.00256959	0.834917	0.32238	0.15246	0.375023	0.480786	0.00354809	0.0184288	9.60929e-05	0.110569	0.250003	0.842947
2413	452	palmitoleate (16:1n7)	metabolite	Lipid	Long Chain Fatty Acid	Ruminococcus_1	Ruminococcus_1	microbiome			565	TRUE	1.31933	0.415246	-0.176832	-0.0887176	-0.0465671	0.163647	0.00447139	-0.0934172	-0.00339814	0.0148417	6.25101	-3.44357	1.93469e-06	0.00384805	0.122868	0.42901	0.70332	0.210315	0.771111	0.00354846	0.421922	0.00704971	0.0355728	0.130912	0.842947
2412	1004	xanthine	metabolite	Nucleotide	Purine Metabolism, (Hypo)Xanthine/Inosine containing	Adlercreutzia	Adlercreutzia	microbiome			565	TRUE	0.440057	0.0217443	0.0956416	0.0267841	0.0779019	0.0123737	0.00614146	-0.0453046	0.00302696	0.0125838	-4.02106	-0.177957	4.36997e-07	0.524299	0.0118363	0.470898	0.0547333	0.775624	0.427202	0.003549	0.0291777	3.6932e-12	4.83277e-05	0.818434	0.842947
2379	100000014	hippurate	metabolite	Xenobiotics	Benzoate Metabolism	Dielma	Dielma	microbiome			565	TRUE	0.178684	-0.32097	0.193388	0.108832	0.00344282	-0.302331	0.00104841	-0.135839	0.0100579	-0.0193726	3.12565	1.83113	0.453414	0.00400283	0.0692699	0.290635	0.975712	0.0115335	0.965948	0.00355	0.0088923	9.81673e-05	0.235358	0.377468	0.842947
2384	OMEGA-3 INDEX	Omega 3 index	clinical			100009227	1-linoleoyl-GPG (18:2)*	metabolite	Lipid	Lysolipid	743	TRUE	5.36513	-0.672591	0.000669716	0.0670331	0.00976073	0.295746	-0.440669	0.593188	0.00971996	-0.0396812	-5.27242	2.11652	7.42628e-90	0.00518978	0.995536	0.558207	0.937898	0.0254587	3.33027e-05	0.00355447	0.0120119	3.06494e-13	0.0433837	0.33537	0.842947
2377	CVD3_Q99727	TIMP4	protein	CVD3		100001267	piperine	metabolite	Xenobiotics	Food Component/Plant	737	TRUE	4.44344	0.194506	-0.224694	-0.151652	-0.220706	-0.0377896	0.00972555	-0.108035	0.0112853	0.017326	-0.772696	1.01471	9.60971e-305	0.00130621	4.04271e-05	0.00420247	0.000137866	0.522009	0.542251	0.00355556	1.94821e-10	2.32212e-12	0.515611	0.309224	0.842947
2346	439	stearate (18:0)	metabolite	Lipid	Long Chain Fatty Acid	Dorea	Dorea	microbiome			568	TRUE	1.12437	0.171	-0.132387	-0.0455026	-0.11766	0.126932	0.00681038	-0.0423623	-0.000406002	0.000234029	-0.713765	0.710238	9.40163e-45	0.00670073	0.000124037	0.176521	0.00153748	0.00122678	0.30315	0.00355826	0.747652	0.884846	0.414714	0.308946	0.842947
2344	CVD2_Q8IYS5	OSCAR	protein	CVD2		100009160	1-(1-enyl-palmitoyl)-2-palmitoleoyl-GPC (P-16:0/16:1)*	metabolite	Lipid	Plasmalogen	729	TRUE	10.738	-0.156698	-0.0654284	-0.0657044	-0.10011	0.023505	-0.0247894	0.178057	-0.000101119	0.00866918	2.44572	1.26037	0	0.0268469	0.0269379	0.0211497	0.00124496	0.477266	0.413753	0.00356113	0.915655	9.14896e-11	0.000166915	0.0205277	0.842947
2343	CVD2_Q15109	AGER	protein	CVD2		100001320	erythronate*	metabolite	Carbohydrate	Aminosugar Metabolism	730	TRUE	5.79644	-0.420088	-0.110072	-0.0426029	-0.133827	-0.104594	0.227429	0.441776	-0.00100806	-0.0166978	5.08348	-1.76934	0	0.00771576	0.010178	0.301792	0.00293976	0.0228085	0.00224824	0.0035619	0.478729	8.1288e-18	3.28858e-08	0.0243105	0.842947
2342	999946521	X - 11852	metabolite			Oscillospira	Oscillospira	microbiome			449	TRUE	0.618169	0.0836973	0.18201	0.338027	-0.0863612	0.100777	0.00640475	0.256543	0.00765997	-0.00464529	8.40651	9.66346	0.243202	0.666358	0.444474	0.139915	0.729393	0.698136	0.887725	0.00356206	0.365671	0.680199	0.182594	0.0374734	0.842947
2341	100009008	1-(1-enyl-palmitoyl)-2-docosahexaenoyl-GPC (P-16:0/22:6)*	metabolite	Lipid	Plasmalogen	Ruminiclostridium_5	Ruminiclostridium_5	microbiome			565	TRUE	1.05365	0.239207	-0.0558657	-0.0421473	-0.0458532	-0.0362442	0.0110861	-0.076519	0.00405877	-0.011583	-2.61112	1.70647	1.60147e-24	0.0123392	0.190706	0.313731	0.313391	0.458628	0.416567	0.00356217	0.00891261	5.3778e-09	0.0162709	0.0416903	0.842947
2340	TRIGLYCERIDES	Triglycerides	clinical			100009162	1-(1-enyl-palmitoyl)-2-palmitoyl-GPC (P-16:0/16:0)*	metabolite	Lipid	Plasmalogen	751	TRUE	4.2897	0.423209	-0.0934439	-0.0330027	0.000925854	0.0980847	-0.453789	-0.415175	0.0059558	0.0169635	-3.63587	-2.11864	2.67044e-243	0.00398346	0.0356379	0.443248	0.984241	0.0489275	3.66505e-11	0.00356244	4.97316e-05	6.65542e-16	0.000302113	0.014633	0.842947
2378	CVD3_P00750	PLAT	protein	CVD3		181	laurate (12:0)	metabolite	Lipid	Medium Chain Fatty Acid	732	TRUE	1.92116	-0.08039	-0.118481	-0.0215541	-0.12879	-0.00806716	-0.0138601	0.0616008	0.00056769	0.00593818	-0.232127	-0.611703	7.0406e-296	0.0189385	2.97887e-07	0.337259	1.1725e-07	0.744445	0.180384	0.00356365	0.451655	7.58313e-09	0.642932	0.144789	0.842947
2339	CVD3_P10451	SPP1	protein	CVD3		Rikenellaceae_RC9_gut_group	Rikenellaceae_RC9_gut_group	microbiome			804	TRUE	6.17079	0.294552	-0.180226	-0.0571251	-0.143779	-0.0801404	-0.088916	0.0909954	0.0100373	0.00242382	-0.153471	-1.12485	0	0.00112223	0.00168742	0.308955	0.0195477	0.219642	7.21937e-06	0.00356752	5.16352e-08	0.354886	0.908313	0.311325	0.842947
2337	INF_P55773	CCL23	protein	INF		878	fructose	metabolite	Carbohydrate	Fructose, Mannose and Galactose Metabolism	736	TRUE	10.3343	0.256209	-0.0644625	0.0122199	-0.154971	-0.0407452	0.0733968	-0.270551	0.000846994	0.00329545	5.74804	-3.86525	0	0.0194154	0.253195	0.822552	0.00924286	0.500899	0.104004	0.00356759	0.641951	0.191442	2.23929e-06	0.000204448	0.842947
2336	CVD3_O14798	TNFRSF10C	protein	CVD3		100020536	4-ethylcatechol sulfate	metabolite	Xenobiotics	Benzoate Metabolism	681	TRUE	6.67663	0.125576	-0.182722	-0.169346	-0.34384	-0.118928	0.0318239	-0.095721	0.000601857	0.0167752	-0.966078	1.25035	0	0.0609477	0.00473002	0.00739667	4.67926e-07	0.085303	0.0344326	0.003568	0.772759	2.45842e-08	0.522814	0.304207	0.842947
2335	CVD2_P13726	F3	protein	CVD2		100001112	3-hydroxylaurate	metabolite	Lipid	Fatty Acid, Monohydroxy	729	TRUE	6.52724	-0.151327	-0.0282469	-0.00999153	-0.0307549	-0.0691968	-0.0141392	0.146353	0.0145068	-0.00435029	0.467933	1.813	0	0.02229	0.474022	0.794126	0.465051	0.106941	0.534197	0.00357319	4.61247e-29	0.0135037	0.588307	0.0135252	0.842947
2334	100001293	N-acetylhistidine	metabolite	Amino Acid	Histidine Metabolism	Ruminococcaceae_UCG-010	Ruminococcaceae_UCG-010	microbiome			529	TRUE	0.544794	0.0223234	0.0514183	-0.0308254	0.122063	-0.0412643	0.00371809	-0.0509897	0.0138566	-0.00712727	4.86516	2.56326	5.93779e-06	0.61124	0.344902	0.561848	0.0353609	0.507348	0.69444	0.00357577	2.49214e-12	0.00851326	0.000711703	0.0199331	0.842947
2333	CVD3_Q13231	CHIT1	protein	CVD3		Sutterella	Sutterella	microbiome			804	TRUE	1.55244	-0.0306855	-0.0392492	-0.0317364	-0.0455752	0.0106552	-0.00701677	0.0182442	0.00485504	0.0016403	6.33327	1.19141	3.68475e-135	0.17603	0.189969	0.27789	0.150087	0.754248	0.0348248	0.00357602	4.4179e-07	0.229914	6.25188e-20	0.0348816	0.842947
2332	1869	2-hydroxyhippurate (salicylurate)	metabolite	Xenobiotics	Benzoate Metabolism	Actinomyces	Actinomyces	microbiome			533	TRUE	-1.04979	-0.541485	0.0425952	0.134895	-0.00502477	0.574589	0.0394824	-0.287503	0.0343697	0.00677078	3.63419	1.84422	0.0311128	0.00508125	0.844468	0.528013	0.982666	0.0194472	0.466751	0.00358202	1.03316e-05	0.501534	0.494526	0.663464	0.842947
2331	Triglyceride HDL Ratio	Triglyceride/HDL Ratio	clinical			INF_P00813	ADA	protein	INF		1149	TRUE	-1.13798	1.25649	-0.144192	-0.0221035	-0.0437409	0.200936	0.0921352	-0.313326	0.00165982	0.0434496	-6.2469	-2.91107	2.67489e-06	0.00229196	0.0160383	0.698556	0.478145	0.00372667	0.0962231	0.00358222	0.356797	5.44583e-58	9.23365e-07	0.0135785	0.842947
2330	CVD2_O00220	TNFRSF10A	protein	CVD2		2051	methylsuccinate	metabolite	Amino Acid	Leucine, Isoleucine and Valine Metabolism	714	TRUE	2.62877	-0.183066	-0.145273	-0.0761688	-0.117218	0.0722318	-0.0225108	0.203586	0.00469155	0.0154263	-3.34298	-1.09149	1.96027e-240	0.0194419	4.66535e-05	0.0281467	0.00171004	0.0571073	0.455974	0.00358231	6.05275e-05	1.89898e-21	1.48198e-05	0.104141	0.842947
2329	WHITE CELL COUNT	White Blood Cell Count	clinical			CVD3_Q9HD89	RETN	protein	CVD3		1147	TRUE	1.01575	-3.53943	0.0833587	0.0995783	-0.0362002	0.538137	0.443383	0.49925	-0.0197051	0.0788937	-5.15603	-3.70377	0.159361	0.0050534	0.529426	0.427902	0.790748	0.000364593	2.2467e-06	0.00358341	6.18937e-07	1.01002e-37	0.0648294	0.149554	0.842947
2328	999947905	X - 12026	metabolite			Family_XIII_AD3011_group	Family_XIII_AD3011_group	microbiome			564	TRUE	0.218461	-0.118154	-0.00949603	-0.0128287	-0.0745274	-0.0331307	-0.00581534	0.0566136	0.0065937	0.0184587	3.75031	0.651717	0.0140835	0.00761122	0.802317	0.730094	0.0693473	0.441995	0.550521	0.00358341	1.94559e-06	1.09445e-23	0.000152927	0.39582	0.842947
2327	CRP HIGH SENSITIVITY	High-sensitivity CRP	clinical			CVD3_P24158	PRTN3	protein	CVD3		1148	TRUE	-2.91052	1.94438	-0.109496	0.0173116	-0.190148	0.062252	0.243625	-0.39952	-0.0023453	0.0905387	2.26012	2.88541	2.4935e-11	0.0110353	0.251459	0.848699	0.0537047	0.569565	0.000608675	0.00358747	0.412051	7.73213e-93	0.262335	0.120997	0.842947
2326	100020550	deoxycholic acid glucuronide	metabolite	Lipid	Secondary Bile Acid Metabolism	Agathobacter	Agathobacter	microbiome			528	TRUE	-0.565806	-0.646781	0.0333874	0.157022	0.181672	-0.000455268	-0.0452858	0.13554	0.00583922	0.021324	11.6002	-1.83274	0.0615392	0.0116031	0.796037	0.211296	0.188063	0.997514	0.0459857	0.00358825	0.219577	0.000393074	0.00188671	0.473956	0.842947
2325	INF_P06127	CD5	protein	INF		100002356	(16 or 17)-methylstearate (a19:0 or i19:0)	metabolite	Lipid	Fatty Acid, Branched	737	TRUE	4.3968	-0.161922	0.0169528	0.0119635	-0.0387514	0.0390366	-0.052974	0.174299	-0.00043707	0.0110397	-0.0934505	-0.100579	0	0.0241253	0.662117	0.751027	0.344555	0.357682	0.0595879	0.00359051	0.727306	1.44964e-10	0.91087	0.888466	0.842947
2324	100001276	N-acetylisoleucine	metabolite	Amino Acid	Leucine, Isoleucine and Valine Metabolism	Tyzzerella	Tyzzerella	microbiome			472	TRUE	0.555536	0.00677253	-0.038428	-0.0672002	-0.0270449	0.0823104	-0.00440909	0.0291213	0.00320453	0.00961065	-0.273291	-0.504566	6.79497e-12	0.817373	0.294725	0.0640816	0.495243	0.0419277	0.383697	0.00359127	0.0141001	4.48925e-09	0.749218	0.446085	0.842947
2323	CVD2_Q99523	SORT1	protein	CVD2		823	pyruvate	metabolite	Carbohydrate	Glycolysis, Gluconeogenesis, and Pyruvate Metabolism	734	TRUE	8.44064	-0.286106	-0.123156	-0.0454513	-0.194042	-0.0136766	-0.0331934	0.263608	0.00325954	0.0057246	1.54792	-0.554467	0	0.00340444	0.000778277	0.20441	4.72111e-07	0.738209	0.520859	0.00359134	0.00610697	0.000788002	0.0528076	0.41603	0.842947
2322	CVD2_Q92583	CCL17	protein	CVD2		100002126	16a-hydroxy DHEA 3-sulfate	metabolite	Lipid	Steroid	735	TRUE	8.48053	0.203411	-0.0206544	0.0973761	-0.146302	-0.14676	0.133523	-0.199212	0.00981562	0.0101766	-0.669888	5.27983	6.96078e-278	0.0885475	0.84776	0.352619	0.197161	0.205981	0.00157644	0.00359147	0.00654771	0.0370312	0.77783	0.00747313	0.842947
2321	INF_P13500	CCL2	protein	INF		999946261	X - 19438	metabolite			707	TRUE	9.81844	-0.22007	-0.010338	0.0365736	-0.0337474	-0.0288005	-0.0452198	0.193036	0.0140315	0.0132971	-1.6177	-0.192108	0	0.0033594	0.830618	0.440771	0.511376	0.586774	0.186146	0.00359159	5.1733e-19	1.74342e-09	0.12449	0.82905	0.842947
2320	100006056	N-formylphenylalanine	metabolite	Amino Acid	Phenylalanine and Tyrosine Metabolism	Eggerthella	Eggerthella	microbiome			484	TRUE	0.127516	0.0265184	0.00935624	0.00211068	0.0586884	-0.0358246	0.00810438	-0.0484773	-0.00205076	0.00116559	0.510155	-1.27504	0.27486	0.527305	0.857229	0.967018	0.28075	0.556907	0.357503	0.00359456	0.291436	0.634912	0.704529	0.220237	0.842947
2319	MCH	Mean Corpuscular Hemoglobin	clinical			100002514	hydantoin-5-propionate	metabolite	Amino Acid	Histidine Metabolism	697	TRUE	30.5082	0.781926	-0.0890198	-0.0106847	0.165259	-0.377281	-0.159588	-0.722874	0.0301872	-0.0618322	14.7288	-11.1244	0	0.0134866	0.665528	0.957415	0.447221	0.0856458	0.209301	0.00359468	7.7863e-06	5.45748e-10	0.00213583	0.00358022	0.842947
2318	1026	phosphoethanolamine	metabolite	Lipid	Phospholipid Metabolism	Prevotellaceae_UCG-001	Prevotellaceae_UCG-001	microbiome			555	TRUE	1.49069	0.430688	0.095435	0.135487	-0.0649963	-0.0626062	0.0130242	0.150333	-0.00814743	-0.00250921	-1.48842	0.0150105	2.93708e-26	0.0036273	0.0496171	0.00449332	0.215236	0.261141	0.619745	0.00359514	4.23639e-06	0.291944	0.215701	0.987324	0.842947
2345	CVD3_P05107	ITGB2	protein	CVD3		888	caprate (10:0)	metabolite	Lipid	Medium Chain Fatty Acid	737	TRUE	6.61291	-0.216854	-0.197371	-0.0240405	-0.285968	-0.00617921	-0.0070498	0.192167	0.00589731	0.00420809	-3.37896	-0.187634	0	0.0139233	5.97914e-05	0.614826	4.04773e-08	0.907863	0.810647	0.00360529	0.000251267	0.0581873	0.00188147	0.840094	0.842947
2347	INF_Q9NSA1	FGF21	protein	INF		100021329	(S)-a-amino-omega-caprolactam	metabolite	Xenobiotics	Food Component/Plant	708	TRUE	2.42641	-1.05832	-0.181865	-0.00582625	-0.147979	0.388006	-0.20353	1.15108	0.0188301	0.055756	-3.77693	-7.43529	2.2e-13	0.00669759	0.179847	0.964927	0.301632	0.00738325	0.343439	0.00360675	2.38445e-05	1.29097e-18	0.217765	0.00452846	0.842947
2376	100015833	arachidoylcarnitine (C20)*	metabolite	Lipid	Fatty Acid Metabolism(Acyl Carnitine)	Tyzzerella	Tyzzerella	microbiome			520	TRUE	-0.155299	0.0215512	-0.0818241	-0.0330536	-0.0670614	-0.176816	-0.000199639	0.0390526	0.0135833	-0.0156247	-1.78481	-0.352698	0.162231	0.592741	0.0932537	0.490403	0.193804	0.00124288	0.9769	0.00360708	6.65137e-14	1.92829e-11	0.138185	0.710936	0.842947
2348	INF_Q14790	CASP8	protein	INF		100021105	eicosenedioate (C20:1-DC)*	metabolite	Lipid	Fatty Acid, Dicarboxylate	728	TRUE	3.5515	-0.268218	0.0601422	0.235777	-0.28	-0.086592	-0.0541983	0.306449	0.00101097	0.00273541	-2.47413	-0.799963	2.97856e-73	0.0391033	0.488942	0.00559178	0.00227938	0.352268	0.2677	0.00360867	0.720794	0.48046	0.185759	0.605786	0.842947
2375	CRP HIGH SENSITIVITY	High-sensitivity CRP	clinical			913	maltose	metabolite	Carbohydrate	Glycogen Metabolism	706	TRUE	-1.78246	0.040606	-0.0737619	0.00961688	-0.229087	0.102745	0.0581204	-0.232181	0.00157922	0.0877383	3.07878	2.99761	6.43843e-13	0.765187	0.514915	0.930037	0.056006	0.393578	0.108056	0.00360951	0.670151	9.8006e-68	0.206626	0.152143	0.842947
2374	1026	phosphoethanolamine	metabolite	Lipid	Phospholipid Metabolism	Marvinbryantia	Marvinbryantia	microbiome			555	TRUE	1.42101	0.08604	0.092162	0.12829	-0.0575872	-0.0708677	-0.00618408	-0.0574822	-0.00759393	-0.00184518	-1.55726	-0.121028	3.9988e-38	0.0666395	0.0581989	0.0075116	0.264099	0.202869	0.52813	0.0036101	1.87129e-05	0.432363	0.194471	0.897578	0.842947
2373	OMEGA_3_TOTAL	Omega-3 total	clinical			100009227	1-linoleoyl-GPG (18:2)*	metabolite	Lipid	Lysolipid	743	TRUE	5.32425	-0.652901	-0.0260482	0.066759	0.0074381	0.298327	-0.431503	0.58238	0.00996205	-0.0390921	-5.58755	2.12228	1.94359e-91	0.00580656	0.824903	0.553279	0.951865	0.0219334	3.60923e-05	0.00361543	0.00886146	2.80888e-13	0.0295188	0.326043	0.842947
2372	HDL PARTICLE NUMBER	HDL-P (Total)	clinical			999946646	X - 13835	metabolite			692	TRUE	34.0702	-2.17872	1.45045	1.78998	2.16825	0.666146	-0.209572	1.59979	0.106063	-0.1557	41.8949	-13.4131	2.89342e-126	0.00446181	0.0279486	0.00518032	0.00186187	0.350558	0.44589	0.00361631	1.46146e-06	2.02898e-07	0.0047408	0.284398	0.842947
2371	Triglyceride HDL Ratio	Triglyceride/HDL Ratio	clinical			338	gluconate	metabolite	Xenobiotics	Food Component/Plant	752	TRUE	-0.836869	0.529411	-0.188508	-0.0452524	-0.0223903	0.243962	0.302518	-0.428221	0.000480414	0.036604	-6.83501	-2.84532	8.60285e-08	0.00174916	0.00740208	0.503935	0.762334	0.00126045	7.74899e-05	0.00361703	0.837442	1.32644e-30	9.91129e-06	0.0320229	0.842947
2370	100002871	1-adrenoyl-GPC (22:4)*	metabolite	Lipid	Lysolipid	Enterobacter	Enterobacter	microbiome			565	TRUE	1.06969	0.300727	-0.0190708	0.0522903	-0.011923	-0.0857462	0.00787072	0.0979649	0.00277139	-0.000720589	2.79467	4.01357	1.00739e-14	0.00152006	0.731375	0.337021	0.842657	0.173778	0.6533	0.00361972	0.171269	0.785143	0.0452566	0.000256612	0.842947
2369	CVD2_O00253	AGRP	protein	CVD2		100015689	1-palmitoyl-2-(hydroxylinoleoyl)-GPC (16:0/18:2(OH))*	metabolite	Lipid	Phospholipid Metabolism	669	TRUE	5.31635	-0.199125	-0.148218	-0.150572	-0.145017	0.0455817	0.0302515	0.221115	-0.00804451	-0.00561708	0.508338	-3.81254	0	0.0195983	0.00211365	0.00113526	0.00344355	0.396848	0.444055	0.00361978	2.00369e-07	0.00967815	0.624934	0.000129943	0.842947
2368	GGT	Gamma-glutamyl transpeptidase	clinical			Ruminococcaceae_UCG-013	Ruminococcaceae_UCG-013	microbiome			843	TRUE	1.82748	-0.334084	-0.0101882	0.0281819	0.127352	0.147116	-0.033948	0.115443	0.00963819	0.0249728	-1.92407	0.136241	1.42025e-26	0.0164968	0.896005	0.70976	0.11776	0.10627	0.0849672	0.00362632	8.57858e-05	3.09779e-12	0.28478	0.927859	0.842947
2367	HEMOGLOBIN	Hemoglobin	clinical			999946986	X - 12812	metabolite			636	TRUE	13.1182	-0.219956	-0.187119	-0.288519	0.0212099	-0.156398	-0.0488873	0.187231	0.00869251	0.00456109	5.97019	-7.06198	0	0.0724385	0.0978623	0.00970467	0.859589	0.19058	0.0846948	0.00362662	0.018325	0.370923	0.0170019	0.000508595	0.842947
2366	231	arginine	metabolite	Amino Acid	Urea cycle; Arginine and Proline Metabolism	Escherichia/Shigella	Escherichia/Shigella	microbiome			569	TRUE	0.982971	-0.0161197	0.0359038	0.014436	0.0116753	-0.0665646	-0.00722322	0.0180562	0.00128816	-0.00217666	-1.84639	-0.208792	4.28855e-88	0.370076	0.105297	0.502876	0.621589	0.00927311	0.025883	0.00363404	0.11099	0.0370534	0.00105838	0.635362	0.842947
2365	CVD3_P05107	ITGB2	protein	CVD3		100000626	sphingosine 1-phosphate	metabolite	Lipid	Sphingolipid Metabolism	733	TRUE	6.48605	-0.379185	-0.223128	-0.0336606	-0.285221	0.00693439	0.193143	0.389227	0.00552212	0.00275995	-2.92764	0.283007	0	0.00620208	4.76816e-06	0.477396	2.95764e-08	0.894773	0.00287804	0.00363444	0.000556641	0.203305	0.00608012	0.758272	0.842947
2364	999946590	X - 07765	metabolite			Subdoligranulum	Subdoligranulum	microbiome			537	TRUE	-0.282719	-0.531476	-0.0799477	0.0286644	-0.327276	-0.168075	-0.00557951	0.149858	-0.000219335	0.0284249	4.786	-0.561795	0.436034	0.034699	0.606982	0.848292	0.0445382	0.333722	0.816577	0.00363605	0.969096	7.14481e-05	0.234037	0.859564	0.842947
2363	100002129	pregnenolone sulfate	metabolite	Lipid	Steroid	Candidatus_Soleaferrea	Candidatus_Soleaferrea	microbiome			559	TRUE	1.49495	-0.0643856	-0.105672	-0.071987	-0.0603752	-0.0392667	0.0139064	-0.133296	-0.0201132	-0.0157905	0.983254	1.78012	1.56659e-19	0.282089	0.158475	0.319506	0.460234	0.647703	0.525246	0.0036377	9.9004e-14	5.36346e-06	0.594586	0.22357	0.842947
2362	OMEGA_6_TOTAL	Omega-6 total	clinical			Adlercreutzia	Adlercreutzia	microbiome			843	TRUE	43.5354	0.493542	-0.987055	-0.927935	-1.91279	-1.43539	0.158619	-0.306948	-0.0135572	-0.0545341	-9.61313	7.54938	0	0.0368902	0.000480118	0.000744597	1.11998e-10	1.2221e-05	0.00426505	0.00363991	0.126634	2.78574e-05	0.145231	0.165882	0.842947
2361	CRP HIGH SENSITIVITY	High-sensitivity CRP	clinical			100001247	octanoylcarnitine (C8)	metabolite	Lipid	Fatty Acid Metabolism(Acyl Carnitine)	757	TRUE	-1.40009	-0.584218	-0.128119	-0.0213247	-0.303619	0.123577	-0.0804553	0.319017	-0.00228227	0.0879797	3.13223	3.05381	2.25125e-09	8.87424e-05	0.232921	0.837321	0.00752518	0.29419	0.102973	0.00364169	0.518255	1.39535e-73	0.194623	0.140516	0.842947
2360	100021784	4-chlorobenzoic acid	metabolite			Intestinibacter	Intestinibacter	microbiome			566	TRUE	0.998466	0.0168337	0.0144619	0.0273842	0.0115065	0.010133	0.00249596	-0.00913553	-0.000297379	-0.000309549	0.10264	0.242133	0	0.0456295	0.151169	0.00532261	0.283834	0.379818	0.115969	0.00364269	0.421385	0.511793	0.690059	0.240149	0.842947
2359	100001501	oleoylcarnitine (C18:1)	metabolite	Lipid	Fatty Acid Metabolism(Acyl Carnitine)	Clostridium_sensu_stricto_1	Clostridium_sensu_stricto_1	microbiome			560	TRUE	-0.233531	0.0275987	-0.0346382	-0.0106255	-0.0197546	-0.0921447	0.0137743	-0.0375729	0.00677895	-0.00277168	-1.54023	-0.466554	0.0103472	0.41404	0.393721	0.789133	0.649993	0.0511599	0.0416449	0.00364515	5.47543e-06	0.142908	0.127658	0.567055	0.842947
2358	INF_Q8WWJ7	CD6	protein	INF		100009138	1-myristoyl-2-linoleoyl-GPC (14:0/18:2)*	metabolite	Lipid	Phospholipid Metabolism	748	TRUE	5.27536	-0.289126	-0.134089	-0.0625684	-0.127059	0.0120683	-0.0699735	0.253352	0.00254775	0.00960691	-4.85194	-2.46776	0	0.0106113	0.0151712	0.242715	0.0287161	0.840422	0.119013	0.00364643	0.154415	0.000126657	5.22111e-05	0.016032	0.842947
2357	999952865	X - 24544	metabolite			Merdibacter	Merdibacter	microbiome			546	TRUE	0.638619	-0.121349	-0.0518041	-0.0742843	-0.0377035	-0.0203195	0.0139818	-0.0731546	-0.0134601	0.000691224	-2.14944	-2.43021	4.44458e-06	0.0389769	0.396112	0.215839	0.570226	0.771463	0.261679	0.00365209	2.44442e-09	0.8141	0.166673	0.0526476	0.842947
2356	PROTEIN, TOTAL SERUM	Total Protein	clinical			2054	ethylmalonate	metabolite	Amino Acid	Leucine, Isoleucine and Valine Metabolism	751	TRUE	7.21202	-0.113537	-0.0252469	0.0287204	-0.084665	0.11542	-0.000337476	0.106527	-0.00678274	-0.00509212	-5.85039	2.66933	0	0.0454159	0.549314	0.478847	0.0567046	0.0124077	0.985422	0.00365252	8.91436e-07	0.00714889	5.54313e-10	0.000683197	0.842947
2355	TOTAL NEUTROPHILS	Total Neutrophils	clinical			100009345	1-palmitoleoyl-2-linolenoyl-GPC (16:1/18:3)*	metabolite	Lipid	Phospholipid Metabolism	716	TRUE	51.0621	4.23292	0.545742	0.375155	-1.07972	0.963615	0.771056	-3.68404	-0.0371654	0.240314	-10.4394	-37.3845	1.44641e-129	0.0108831	0.573272	0.68982	0.291027	0.377327	0.207895	0.003654	0.243261	4.59025e-08	0.62619	0.0397351	0.842947
2354	100002018	5alpha-androstan-3alpha,17beta-diol monosulfate (1)	metabolite	Lipid	Steroid	Intestinimonas	Intestinimonas	microbiome			532	TRUE	0.10932	0.286406	0.049751	0.0406161	-0.0249073	0.123008	0.0201452	-0.152017	-0.00853245	0.0108147	-2.3391	-3.66259	0.612453	0.0348575	0.588632	0.650606	0.799916	0.250022	0.434042	0.00365581	0.0115584	0.0125456	0.305861	0.0610193	0.842947
2353	100000776	palmitoylcarnitine (C16)	metabolite	Lipid	Fatty Acid Metabolism(Acyl Carnitine)	Dielma	Dielma	microbiome			549	TRUE	0.754332	0.0696945	-0.0564432	-0.0278576	-0.049018	-0.0118248	-0.00384708	0.0428703	0.00371845	0.00255544	-1.63567	-0.424251	1.18412e-23	0.0450849	0.0904236	0.396227	0.167411	0.75546	0.617455	0.00365604	0.00224057	0.101604	0.0469624	0.536661	0.842947
2352	CRP HIGH SENSITIVITY	High-sensitivity CRP	clinical			209	adenosine 5'-monophosphate (AMP)	metabolite	Nucleotide	Purine Metabolism, Adenine containing	743	TRUE	-1.65389	0.135745	-0.145042	-0.0504794	-0.295377	0.150075	0.0810154	-0.292906	-0.000609746	0.0876705	4.40557	3.80042	7.64243e-12	0.373633	0.197943	0.640746	0.0119034	0.213777	0.140844	0.0036587	0.866604	9.60122e-69	0.0703283	0.0682933	0.842947
2351	CVD2_P78380	OLR1	protein	CVD2		999946595	X - 11378	metabolite			705	TRUE	6.17931	-0.177301	-0.0383134	-0.0316212	-0.0856604	0.107218	0.0054951	0.23819	0.0023783	0.0162834	0.119309	1.59656	0	0.0584259	0.547255	0.610724	0.199124	0.112205	0.89238	0.00366319	0.238295	3.84081e-09	0.928814	0.158351	0.842947
2350	999952025	X - 23997	metabolite			Butyricicoccus	Butyricicoccus	microbiome			533	TRUE	1.62038	-0.543601	-0.151917	-0.138953	-0.0439394	0.0831087	-0.199127	0.178027	0.0165929	-0.0170996	4.85847	4.7406	4.42672e-11	0.0147606	0.134752	0.157008	0.688654	0.469229	1.46061e-10	0.0036646	7.88844e-06	0.000430597	0.0528379	0.0203537	0.842947
2338	CVD2_Q96D42	HAVCR1	protein	CVD2		358	hypotaurine	metabolite	Amino Acid	Methionine, Cysteine, SAM and Taurine Metabolism	526	TRUE	5.73608	0.310109	-0.0248941	-0.0398995	-0.0634289	0.116473	0.0665919	-0.250984	0.0353356	0.00963059	-4.52767	-3.68617	1.11438e-189	0.0127654	0.792852	0.66708	0.528465	0.244629	0.141749	0.00366698	4.64688e-36	0.0133488	0.0122902	0.0566034	0.842947
2193	CVD2_O00182	LGALS9	protein	CVD2		409	malate	metabolite	Energy	TCA Cycle	733	TRUE	8.38316	-0.297135	-0.0888877	-0.0150094	-0.103014	0.0810282	0.0675804	0.295079	0.00714934	0.0248428	0.80323	-0.120243	0	0.00570957	0.00505501	0.625249	0.00209962	0.0186685	0.134464	0.00366744	4.45667e-12	2.93965e-68	0.252951	0.838241	0.842947
2282	CVD3_P00533	EGFR	protein	CVD3		1668	taurodeoxycholate	metabolite	Lipid	Secondary Bile Acid Metabolism	669	TRUE	3.75753	-0.0837943	-0.189187	-0.0982354	-0.177282	-0.0109935	-0.00972623	0.0293158	0.00124974	0.000964584	-0.393642	0.216131	0	0.00296733	2.12725e-10	0.000654379	2.75381e-08	0.732559	0.0271377	0.00366969	0.198902	0.476464	0.547637	0.693808	0.842947
2191	CVD2_P01833	PIGR	protein	CVD2		100015845	docosahexaenoylcarnitine (C22:6)*	metabolite	Lipid	Fatty Acid Metabolism(Acyl Carnitine)	571	TRUE	7.14496	0.0619535	-0.0601125	-0.0209456	-0.0500418	0.00663964	0.0129182	-0.0720667	0.00373126	-0.000705122	0.544264	-0.853875	0	0.0120798	0.000789385	0.225533	0.00838436	0.730663	0.186649	0.00367051	1.81029e-10	0.392996	0.143231	0.00563977	0.842947
2147	ALAT (SGPT)	Alanine Transaminase	clinical			999947687	X - 12100	metabolite			735	TRUE	2.38567	-0.619546	-0.0948415	-0.107213	0.0117623	0.21883	0.16712	0.515367	0.00198661	0.0126923	-1.45205	-1.16722	2.59257e-70	0.000910881	0.0851307	0.0435829	0.839446	0.000190388	0.0899959	0.00367091	0.273597	4.84765e-07	0.229941	0.245739	0.842947
2033	MONOCYTES ABSOLUTE	Absolute Monocytes Count	clinical			Ruminococcaceae_UCG-004	Ruminococcaceae_UCG-004	microbiome			843	TRUE	0.343264	0.0326682	-0.00255327	-0.0110705	0.000457935	0.0586585	0.00495394	-0.0146354	-0.00108952	0.00301639	0.50159	0.213629	4.24146e-36	0.0196938	0.846672	0.387938	0.973473	0.000127788	0.059227	0.00367112	0.00898287	5.08186e-07	0.0988724	0.398038	0.842947
2032	100000802	acetylcarnitine (C2)	metabolite	Lipid	Fatty Acid Metabolism(Acyl Carnitine)	Agathobacter	Agathobacter	microbiome			565	TRUE	0.932151	0.248317	-0.160573	-0.091508	-0.134026	0.0557944	0.00337734	-0.0444171	0.00455444	-0.000725922	-2.03666	-0.120778	1.19452e-20	0.00301483	0.000153068	0.0261632	0.00298303	0.242297	0.654293	0.00367605	0.00313975	0.713342	0.0521329	0.888333	0.842947
2031	INF_Q13007	IL24	protein	INF		1114	3-aminoisobutyrate	metabolite	Nucleotide	Pyrimidine Metabolism, Thymine containing	733	TRUE	4.09185	-0.376902	0.308451	0.231944	0.172755	-0.130096	-0.0578504	0.415891	-0.000244436	0.00602448	-4.90336	-1.04295	1.06744e-102	0.0151114	0.000206562	0.00398469	0.0492965	0.144237	0.427854	0.00367708	0.927716	0.105346	0.00645207	0.492991	0.842947
2030	CVD2_Q12866	MERTK	protein	CVD2		1518	N-palmitoyl-sphingosine (d18:1/16:0)	metabolite	Lipid	Sphingolipid Metabolism	726	TRUE	6.29411	0.396377	-0.067766	-0.0144467	-0.0271704	0.0366749	0.140821	-0.326098	0.00555917	0.00401643	-0.607793	0.109989	0	0.00160206	0.146947	0.750714	0.578982	0.464438	0.00399839	0.00367954	0.00029407	0.0579352	0.547833	0.9002	0.842947
2029	INF_Q9H5V8	CDCP1	protein	INF		Agathobacter	Agathobacter	microbiome			804	TRUE	1.9605	0.24841	-0.119457	-0.0489215	-0.0719014	0.198697	0.0232628	-0.0527976	0.0200695	0.0195675	-3.74217	-2.18627	7.91725e-61	0.0122539	0.0223872	0.338152	0.193028	0.000845417	0.0138437	0.00367967	1.02147e-32	3.28804e-16	0.00185207	0.0260909	0.842947
2028	913	maltose	metabolite	Carbohydrate	Glycogen Metabolism	Tyzzerella	Tyzzerella	microbiome			525	TRUE	0.623534	-0.0468479	0.131127	0.0800656	-0.246649	-0.0653926	-0.0143433	0.0813398	-0.00723415	0.00108069	-3.03835	1.33723	0.00583127	0.570224	0.191348	0.416591	0.0234893	0.55928	0.309274	0.00368165	0.0507922	0.815318	0.218266	0.485018	0.842947
2027	MCV	Mean Corpuscular Volume	clinical			999953267	X - 24748	metabolite			553	TRUE	93.8051	-1.9531	0.767734	1.12646	1.56699	-1.18444	-1.35283	2.04781	0.0711346	-0.235189	21.6492	-26.5443	0	0.0266002	0.204167	0.0518139	0.0133251	0.062036	0.00329136	0.00368437	0.00019725	5.82876e-17	0.114223	0.020813	0.842947
2026	INF_P29460	IL12B	protein	INF		1235	gamma-glutamylhistidine	metabolite	Peptide	Gamma-glutamyl Amino Acid	730	TRUE	4.51771	0.43983	-0.0422554	0.0659909	0.00126892	0.0233702	0.120574	-0.412157	4.58215e-06	0.0229266	3.44388	-4.00708	9.86722e-194	0.00369618	0.51909	0.300833	0.985317	0.745286	0.0736311	0.00368541	0.998299	7.59234e-15	0.0161508	0.000868389	0.842947
2025	INF_P50591	TNFSF10	protein	INF		100001468	N1-Methyl-2-pyridone-5-carboxamide	metabolite	Cofactors and Vitamins	Nicotinate and Nicotinamide Metabolism	734	TRUE	7.93003	0.183908	-0.0732393	-0.113127	-0.138828	-0.152286	0.0501566	-0.209057	0.00553353	0.0120483	-2.12434	-0.26222	0	0.0140503	0.048995	0.00187579	0.000412999	0.000129433	0.204035	0.00368907	7.05861e-06	6.30157e-13	0.00910441	0.70183	0.842947
2024	INF_Q13291	SLAMF1	protein	INF		100001132	pyroglutamylvaline	metabolite	Peptide	Dipeptide	581	TRUE	2.47243	-0.390555	0.0115515	0.024123	-0.0443873	0.113453	0.0248096	0.342173	-0.000788898	0.0108859	0.0731501	-0.816123	1.13063e-91	0.00291963	0.830091	0.640415	0.427717	0.0467041	0.671219	0.00369221	0.646817	6.91684e-06	0.947598	0.406889	0.842947
2023	INF_Q969D9	TSLP	protein	INF		999946610	X - 12007	metabolite			595	TRUE	2.1343	0.241081	0.0229565	0.0505946	-0.120285	0.00796378	0.0144989	-0.106793	-0.000557096	-0.00116879	-1.4894	0.207208	1.21413e-57	0.000387895	0.722149	0.425348	0.07692	0.905032	0.423483	0.00369563	0.785007	0.679882	0.284315	0.847709	0.842947
2022	999946645	X - 13728	metabolite			Coprococcus_2	Coprococcus_2	microbiome			546	TRUE	-0.756998	0.115476	0.0592622	-0.0190785	0.0914666	-0.30208	-0.0322448	0.0774882	0.0142652	0.0119745	9.94282	-1.55584	0.0021308	0.196472	0.585861	0.859102	0.432094	0.0157754	0.021791	0.00370127	0.000436925	0.0204368	0.000403138	0.479564	0.842947
2021	URIC ACID	Uric Acid	clinical			999946512	X - 21467	metabolite			720	TRUE	2.47476	-0.422112	-0.233122	-0.129311	-0.0226227	0.355822	-0.0521262	0.366078	0.0125526	0.0661724	-8.15316	-10.1004	3.61641e-22	0.0170074	0.0461442	0.258787	0.85463	0.00901993	0.411754	0.00370155	0.00130925	8.95541e-34	0.00191085	1.02329e-05	0.842947
2020	CVD2_P13726	F3	protein	CVD2		100002796	cis-4-decenoate (10:1n6)*	metabolite	Lipid	Medium Chain Fatty Acid	729	TRUE	6.52619	-0.118046	-0.0390475	-0.0204398	-0.029556	-0.0311785	0.00137051	0.116879	0.0144592	-0.00469001	0.290747	2.34244	0	0.0411032	0.321091	0.591276	0.471535	0.471582	0.93686	0.00370236	6.35988e-30	0.00730438	0.732022	0.00138748	0.842947
2019	100008993	1-palmitoyl-2-arachidonoyl-GPI (16:0/20:4)*	metabolite	Lipid	Phospholipid Metabolism	Haemophilus	Haemophilus	microbiome			557	TRUE	0.289739	0.0620257	-0.0782347	0.0149752	-0.0215246	-0.0234424	-0.0127247	0.0611891	0.0091041	0.0138376	0.508666	-1.67685	0.0277486	0.22144	0.180307	0.792671	0.731242	0.722005	0.260079	0.00370305	2.43321e-05	4.87947e-07	0.73414	0.153888	0.842947
2018	INF_P01135	TGFA	protein	INF		100000936	3-methyl-2-oxobutyrate	metabolite	Amino Acid	Leucine, Isoleucine and Valine Metabolism	740	TRUE	3.15818	-0.37427	-0.041996	-0.0479238	-0.113742	0.0102401	-0.00567681	0.360305	0.00153013	0.00638564	0.863112	2.47699	2.81832e-204	0.00332287	0.306174	0.226821	0.0084353	0.818853	0.929841	0.00370537	0.244978	0.000578718	0.328956	0.000995767	0.842947
2017	CVD2_P35475	IDUA	protein	CVD2		100009333	docosahexaenoylcholine	metabolite	Lipid	Phospholipid Metabolism	598	TRUE	5.96379	0.209323	0.00295165	0.077979	-0.0535251	0.0362027	0.0684363	-0.192811	-0.00284068	0.0175327	-0.864208	0.83648	0	0.0151223	0.96333	0.205562	0.416195	0.59374	0.0078805	0.0037061	0.17403	2.49524e-09	0.524014	0.51305	0.842947
2016	INF_P28325	CST5	protein	INF		100001198	myristoleate (14:1n5)	metabolite	Lipid	Long Chain Fatty Acid	737	TRUE	6.72098	-0.239634	-0.0113961	-0.0134228	-0.05849	-0.0396353	-0.00418074	0.133457	0.0122094	-0.00659597	-4.97283	3.82393	0	0.00240334	0.823465	0.78517	0.27559	0.470457	0.850959	0.00370748	1.87311e-13	0.00361434	6.90783e-06	7.06747e-05	0.842947
2015	WHITE CELL COUNT	White Blood Cell Count	clinical			100001167	pro-hydroxy-pro	metabolite	Amino Acid	Urea cycle; Arginine and Proline Metabolism	750	TRUE	4.61083	-0.761629	0.0290952	-0.000200619	-0.143119	0.464432	-0.428938	0.92601	-0.0252056	0.0942505	-5.29776	-3.76154	6.87028e-36	0.0360928	0.862227	0.999017	0.422592	0.0120911	0.00488636	0.00370748	6.37795e-06	4.27411e-35	0.156236	0.238458	0.842947
2014	100001392	laurylcarnitine (C12)	metabolite	Lipid	Fatty Acid Metabolism(Acyl Carnitine)	Sutterella	Sutterella	microbiome			563	TRUE	-0.0846286	-2.96348e-05	-0.0495834	0.00100191	0.047852	-0.0196866	0.0192491	-0.0432843	0.00453312	-0.00197062	-2.70005	1.41687	0.570481	0.999571	0.459361	0.987819	0.50671	0.795582	0.0109399	0.00370811	0.0630689	0.528169	0.116339	0.283298	0.842947
2013	CVD2_P13726	F3	protein	CVD2		100000437	theophylline	metabolite	Xenobiotics	Xanthine Metabolism	720	TRUE	6.55251	-0.0860144	-0.0226108	0.000756947	-0.0193866	-0.0640929	-0.0273796	0.095125	0.0144178	-0.00480719	0.198053	2.49952	0	0.0764857	0.562374	0.984147	0.644038	0.133568	0.10615	0.00371128	1.22441e-29	0.00670142	0.819387	0.000726085	0.842947
2012	100001566	1-docosahexaenoyl-GPC (22:6)*	metabolite	Lipid	Lysolipid	Barnesiella	Barnesiella	microbiome			565	TRUE	0.123615	0.00833062	-0.0607017	0.0140227	-0.0366287	-0.00427645	0.0148687	-0.0395361	0.00658443	-0.0192146	-4.53305	-0.199796	0.306265	0.846954	0.255411	0.788034	0.522614	0.943956	0.0297964	0.00371498	0.000813149	1.26743e-14	0.000840138	0.849211	0.842947
2011	100003260	carboxyethyl-GABA	metabolite	Amino Acid	Glutamate Metabolism	Prevotella_2	Prevotella_2	microbiome			515	TRUE	0.852591	-0.0229386	0.00521343	-0.0332004	-0.0965957	0.0354971	0.0179624	-0.0412122	0.00473026	-0.00114596	-0.0427595	-1.05377	6.54312e-22	0.603267	0.894178	0.380158	0.019209	0.411111	0.047644	0.00371533	0.000794096	0.523426	0.965193	0.177087	0.842947
2010	100005717	1-palmitoyl-GPG (16:0)*	metabolite	Lipid	Lysolipid	Ruminococcus_2	Ruminococcus_2	microbiome			510	TRUE	0.662191	0.147135	0.040533	0.0551533	-0.0247078	0.144824	-0.0020702	-0.0384394	0.000306757	0.0110613	1.6627	-0.67866	2.1696e-06	0.0133654	0.503554	0.347335	0.705871	0.0334904	0.756766	0.00371784	0.892379	0.000100839	0.291557	0.586807	0.842947
2009	CVD2_P09341	CXCL1	protein	CVD2		100015759	stearoylcholine*	metabolite	Lipid	Fatty Acid Metabolism (Acyl Choline)	626	TRUE	9.63888	0.191143	-0.0716675	-0.0151983	-0.109803	0.0192117	0.0604366	-0.210225	-0.0058065	0.0142133	-7.40067	5.42811	0	0.0948948	0.448726	0.866261	0.257744	0.850284	0.0840703	0.00371793	0.0597143	0.000692511	0.000243408	0.00285407	0.842947
2008	100000445	theobromine	metabolite	Xenobiotics	Xanthine Metabolism	Hungatella	Hungatella	microbiome			543	TRUE	-0.126801	0.00469619	0.0471894	-0.0511864	0.094705	-0.22317	0.0153467	-0.128728	0.00579828	0.0100105	5.2986	-2.02252	0.654097	0.964436	0.705729	0.675116	0.477896	0.114028	0.481832	0.0037181	0.202383	0.0858904	0.089333	0.40139	0.842947
2007	1022	picolinate	metabolite	Amino Acid	Tryptophan Metabolism	Catenibacterium	Catenibacterium	microbiome			488	TRUE	0.109979	-0.13565	0.0269864	0.100108	0.00203073	-0.118981	0.009057	-0.0502275	0.00239481	-0.00958386	-4.39828	2.03281	0.327755	0.0116668	0.58563	0.0357836	0.969113	0.0376647	0.275194	0.00372046	0.190931	4.09673e-05	0.000308939	0.0559444	0.842947
2034	INF_Q8N6P7	IL22RA1	protein	INF		Butyrivibrio	Butyrivibrio	microbiome			804	TRUE	2.81678	-0.225885	0.168847	0.198539	0.154802	0.0427924	0.0298895	-0.0836333	0.00172666	0.00230536	-3.07053	1.17063	8.78338e-92	0.00671037	0.00695848	0.00115754	0.0191977	0.547376	0.0479535	0.00372456	0.390514	0.417477	0.033003	0.319003	0.842947
2036	100003397	trimethylamine N-oxide	metabolite	Lipid	Phospholipid Metabolism	Anaerostipes	Anaerostipes	microbiome			558	TRUE	-0.451114	-0.684712	0.0615434	0.085003	0.0421283	0.0202359	-0.0651225	0.170886	0.0124352	0.00889915	-1.52981	1.13063	0.0579109	0.00832274	0.497916	0.347293	0.663899	0.846871	0.0357286	0.0037263	0.000181923	0.0366889	0.503834	0.523711	0.842947
2065	100001554	2-arachidonoyl-GPC (20:4)*	metabolite	Lipid	Lysolipid	Dorea	Dorea	microbiome			559	TRUE	-0.0426	0.26955	-0.0172135	0.0183744	-0.0503003	0.0939612	0.00726607	-0.0549074	0.00503641	-0.00664821	3.9454	2.73927	0.708552	0.000919909	0.722795	0.698707	0.333069	0.0871173	0.448293	0.00372715	0.00466531	0.00320993	0.00127566	0.00529126	0.842947
2037	197	S-adenosylhomocysteine (SAH)	metabolite	Amino Acid	Methionine, Cysteine, SAM and Taurine Metabolism	Clostridium_sensu_stricto_1	Clostridium_sensu_stricto_1	microbiome			483	TRUE	0.345401	0.0158739	0.111868	0.0672871	0.0868269	0.0287342	0.00420022	-0.0326752	0.0037678	0.0120422	-1.21007	0.842835	2.63441e-05	0.600903	0.00223885	0.0633293	0.0260481	0.479809	0.475119	0.00372999	0.004361	3.44762e-12	0.170634	0.226177	0.842947
2064	100020208	perfluorooctanoate (PFOA)	metabolite	Xenobiotics	Chemical	Bilophila	Bilophila	microbiome			553	TRUE	-0.589594	0.00118441	0.0780175	0.143098	0.0431331	0.086973	-0.0141268	0.0655988	0.0170651	-0.0133234	-3.01147	-2.78536	0.000208223	0.985523	0.266819	0.0365141	0.5678	0.278193	0.213062	0.00373009	2.46381e-11	4.51502e-05	0.102389	0.0561127	0.842947
2063	CVD3_P27930	IL1R2	protein	CVD3		Ruminococcaceae_UCG-013	Ruminococcaceae_UCG-013	microbiome			804	TRUE	5.58267	-0.193526	-0.131464	-0.0599356	-0.181281	0.0434886	-0.0233362	0.0579688	0.00308355	0.00347491	0.0835019	1.39786	0	0.00591682	0.000810853	0.118455	1.28194e-05	0.332084	0.0181626	0.00373024	0.0144676	0.0527285	0.926469	0.059515	0.842947
2062	INF_Q14790	CASP8	protein	INF		100015586	1-palmityl-2-palmitoyl-GPC (O-16:0/16:0)*	metabolite	Lipid	Phospholipid Metabolism	740	TRUE	3.70515	-0.7844	0.00722799	0.184532	-0.286725	-0.132735	-0.184694	0.79412	0.00072846	0.00386506	-1.89378	-0.671369	7.69294e-45	0.00706473	0.932068	0.0248861	0.00139424	0.162245	0.209469	0.00373349	0.797125	0.309988	0.30894	0.670273	0.842947
2061	CVD3_Q99727	TIMP4	protein	CVD3		Fusicatenibacter	Fusicatenibacter	microbiome			804	TRUE	4.55489	-0.135881	-0.211173	-0.187176	-0.275206	-0.0338536	-0.0258234	0.0480374	0.0113421	0.0176747	1.17465	1.31867	0	0.0507339	1.85902e-05	0.000104079	1.32752e-07	0.545622	0.00373844	0.00373492	7.50982e-13	3.35896e-15	0.300262	0.154744	0.842947
2060	INF_Q13291	SLAMF1	protein	INF		100005864	methyl glucopyranoside (alpha + beta)	metabolite	Xenobiotics	Food Component/Plant	713	TRUE	2.43608	-0.146732	-0.0375564	-0.0872894	-0.0953552	0.0715006	-0.0146493	0.0575851	0.0027278	0.009942	-0.443081	0.398823	7.24425e-119	0.00281964	0.457698	0.0754843	0.0724206	0.19333	0.140442	0.00373548	0.0902369	1.09852e-05	0.682713	0.665545	0.842947
2059	INF_Q14116	IL18	protein	INF		1082	N-acetylleucine	metabolite	Amino Acid	Leucine, Isoleucine and Valine Metabolism	726	TRUE	7.80243	0.441526	-0.100519	-0.0516333	-0.20515	-0.103321	0.260333	-0.43396	0.00273445	0.01795	0.395053	-1.41304	0	0.00467888	0.118752	0.414359	0.00250968	0.145645	0.0032323	0.00373561	0.187469	1.13319e-09	0.780651	0.229373	0.842947
2058	INF_P39905	GDNF	protein	INF		999949557	X - 23680	metabolite			741	TRUE	1.9118	0.204413	-0.0412501	-0.106514	-0.0948839	0.0393953	0.0912046	-0.210979	0.00524648	0.00223675	-5.0728	1.7908	1.44664e-93	0.00999249	0.335228	0.0105951	0.0361228	0.391953	0.0147041	0.00373653	0.000182189	0.252595	8.94441e-08	0.0229454	0.842947
2057	GLUCOSE	Glucose	clinical			100000672	1-myristoyl-2-palmitoyl-GPC (14:0/16:0)	metabolite	Lipid	Phospholipid Metabolism	748	TRUE	4.2394	-0.0705228	0.00705502	0.00104241	-0.000940013	0.0892336	0.00554427	0.054912	0.00172538	0.00633093	-0.833202	-0.0215646	0	0.00449492	0.634164	0.941864	0.952341	3.0771e-08	0.539243	0.00373677	0.000409146	6.11732e-21	0.0128957	0.939762	0.842947
2056	INF_Q9NSA1	FGF21	protein	INF		100001320	erythronate*	metabolite	Carbohydrate	Aminosugar Metabolism	731	TRUE	1.88668	-1.37851	-0.160437	0.00886635	-0.221045	0.324842	0.600126	1.37204	0.0168773	0.0499593	-3.72508	-7.0278	3.99856e-09	0.00510084	0.230245	0.945092	0.115625	0.0235234	0.00981218	0.00373734	0.000142519	1.65712e-16	0.194443	0.00416457	0.842947
2055	917	asparagine	metabolite	Amino Acid	Alanine and Aspartate Metabolism	Sutterella	Sutterella	microbiome			565	TRUE	1.17252	0.0075061	0.00131112	0.0346068	0.00753652	-0.0626305	-0.00505991	0.0119192	-0.000641455	-0.00547786	0.215265	0.416707	6.23867e-178	0.619376	0.943222	0.0567332	0.703409	0.00271992	0.0154721	0.00374223	0.341125	2.25836e-10	0.644191	0.253953	0.842947
2054	1084	N-acetylvaline	metabolite	Amino Acid	Leucine, Isoleucine and Valine Metabolism	Paraprevotella	Paraprevotella	microbiome			563	TRUE	0.75292	-0.0350937	-0.0182275	0.00182921	8.26233e-05	0.0630843	0.0119943	-0.0193104	0.0028332	0.00478385	0.188549	-0.488321	2.7711e-49	0.0926717	0.415351	0.933096	0.997258	0.0127583	0.000912342	0.00374662	0.000528231	4.30374e-06	0.733361	0.262939	0.842947
2053	BASOPHILS	Basophils	clinical			799	betaine	metabolite	Amino Acid	Glycine, Serine and Threonine Metabolism	746	TRUE	0.378787	0.58734	-0.0349111	-0.0127512	-0.049934	-0.0348265	0.129579	-0.635919	0.0101414	-0.0129476	2.39448	-0.859507	0.0175801	0.00538058	0.554135	0.823502	0.422831	0.593244	0.228186	0.00375018	2.14083e-07	1.43645e-06	0.0746641	0.442824	0.842947
2052	UREA NITROGEN	Urea	clinical			100015624	N-behenoyl-sphingadienine (d18:2/22:0)*	metabolite	Lipid	Sphingolipid Metabolism	722	TRUE	8.89214	-2.67806	0.288739	0.394946	0.424711	0.564378	-0.634566	2.11679	0.0966714	-0.0111507	23.3199	2.45679	1.80979e-26	0.00192743	0.453808	0.293862	0.292458	0.186853	0.077376	0.0037522	1.43611e-13	0.523358	0.00626649	0.727309	0.842947
2051	100005996	octadecenedioylcarnitine (C18:1-DC)*	metabolite	Lipid	Fatty Acid Metabolism(Acyl Carnitine)	Eisenbergiella	Eisenbergiella	microbiome			570	TRUE	-0.00753145	0.0197101	-0.0646448	0.0397152	-0.159276	-0.0283021	-0.00344113	0.0571817	0.0014269	0.000440684	-1.50177	0.942045	0.955887	0.690606	0.286348	0.498571	0.0137738	0.683517	0.725858	0.00375563	0.516579	0.877863	0.326213	0.43668	0.842947
2050	INF_P42702	LIFR	protein	INF		100001739	dihomo-linolenate (20:3n3 or n6)	metabolite	Lipid	Polyunsaturated Fatty Acid (n3 and n6)	733	TRUE	3.17067	-0.170647	-0.00541721	0.0365667	-0.0148897	0.0267945	-0.027931	0.141477	0.00433036	-0.00226795	-0.705862	1.22811	0	0.00547635	0.865116	0.234699	0.658447	0.433597	0.246286	0.00375668	3.09623e-05	0.113519	0.3028	0.0366178	0.842947
2049	CVD2_Q14242	SELPLG	protein	CVD2		100009347	phosphatidylcholine (15:0/18:1, 17:0/16:1, 16:0/17:1)*	metabolite	Lipid	Phospholipid Metabolism	730	TRUE	5.9739	0.254004	-0.0758132	0.00414639	-0.0339776	0.122736	0.089384	-0.224037	0.00167576	0.0052111	0.268221	-4.96104	0	0.00245219	0.020003	0.895714	0.323984	0.000497967	0.0110712	0.00375733	0.112772	0.000335346	0.703486	7.39796e-17	0.842947
2005	GLYCOHEMOGLOBIN A1C	Hemoglobin A1C	clinical			1102	gamma-glutamyltyrosine	metabolite	Peptide	Gamma-glutamyl Amino Acid	744	TRUE	1.5162	0.0548164	0.0119755	0.0102179	0.012886	0.0656516	0.0308882	-0.0549221	0.00112403	0.00357162	-0.863186	0.406126	0	0.00499517	0.152757	0.204236	0.144909	1.20094e-12	0.00316105	0.00375762	6.36106e-05	1.40503e-18	4.88398e-06	0.0108464	0.842947
2047	LYMPHOCYTES ABSOLUTE	Absolute Lymphocytes Count	clinical			999946616	X - 12411	metabolite			729	TRUE	1.81113	-0.125654	0.0206993	0.0168617	0.0759788	0.159159	-0.0530637	0.169396	-0.0103233	0.0179166	-0.420937	-0.0319275	7.30856e-44	0.124259	0.736161	0.778249	0.238001	0.0182047	0.119359	0.00375823	3.23664e-07	1.48079e-10	0.753659	0.977673	0.842947
2046	INF_P10145	IL8	protein	INF		100019982	octadecadienedioate (C18:2-DC)*	metabolite	Lipid	Fatty Acid, Dicarboxylate	743	TRUE	4.83873	0.118348	-0.044871	0.046637	-0.120959	0.0650289	0.0287817	-0.0836431	0.0107949	0.0123515	-0.674667	0.257665	2.18673e-285	0.0533698	0.46102	0.42944	0.0591935	0.327738	0.0603348	0.00375922	5.62943e-08	7.12878e-06	0.61643	0.821378	0.842947
2045	TOTAL NEUTROPHILS	Total Neutrophils	clinical			100001399	1,7-dimethylurate	metabolite	Xenobiotics	Xanthine Metabolism	719	TRUE	51.2154	3.08292	-0.103496	-0.0940298	-1.15071	-0.499346	-0.191785	-2.18918	-0.0162289	0.2549	-10.949	-47.7116	2.10558e-142	0.00810809	0.913287	0.918341	0.251453	0.631565	0.645835	0.00376515	0.604047	3.93051e-09	0.616705	0.0100975	0.842947
2044	CVD3_Q16663	CCL15	protein	CVD3		100002129	pregnenolone sulfate	metabolite	Lipid	Steroid	735	TRUE	8.08737	-0.225894	-0.311104	-0.181309	-0.290754	0.0726198	-0.0424302	0.20408	0.00187221	-0.00399268	-3.93827	2.53123	0	0.00778925	1.7543e-06	0.00405281	2.3896e-05	0.31036	0.247247	0.00376535	0.41004	0.175272	0.00486233	0.0335825	0.842947
2043	CRP HIGH SENSITIVITY	High-sensitivity CRP	clinical			Christensenellaceae_R-7_group	Christensenellaceae_R-7_group	microbiome			844	TRUE	-1.19608	-0.551205	-0.0645318	0.0867917	-0.13715	0.0815687	-0.0462376	0.0952255	-0.00336365	0.0845508	1.86569	2.3433	3.70961e-07	2.81004e-06	0.553166	0.411134	0.227918	0.518872	0.00722708	0.00376703	0.325632	1.04079e-59	0.461286	0.266643	0.842947
2042	INF_Q8WWJ7	CD6	protein	INF		100001870	1-palmitoyl-2-linoleoyl-GPE (16:0/18:2)	metabolite	Lipid	Phospholipid Metabolism	736	TRUE	5.25168	-0.189686	-0.0957639	-0.0594927	-0.119472	0.035805	-0.0427485	0.170394	0.00185111	0.00996488	-4.8104	-2.16347	0	0.0268476	0.0904869	0.276611	0.0435446	0.558186	0.135731	0.00377015	0.311529	6.8808e-05	8.70466e-05	0.039043	0.842947
2041	212	5-methylthioadenosine (MTA)	metabolite	Amino Acid	Polyamine Metabolism	Lactobacillus	Lactobacillus	microbiome			547	TRUE	0.539917	0.0737169	-0.148562	-0.0887404	-0.1338	0.131038	-0.0141946	0.0427831	0.00357605	0.0132172	2.67676	-1.46396	1.26599e-09	0.0323499	0.000142826	0.0184749	0.000998684	0.00304898	0.0506843	0.00377017	0.0116628	3.06495e-13	0.00715439	0.0544612	0.842947
2040	CVD2_Q76LX8	ADAMTS13	protein	CVD2		460	phenylalanine	metabolite	Amino Acid	Phenylalanine and Tyrosine Metabolism	741	TRUE	5.97697	0.381161	-0.04894	-0.00689305	-0.0408404	0.00440607	0.209608	-0.392438	-0.00132334	0.000553733	1.16116	1.03723	0	0.00469001	0.017748	0.732237	0.0617593	0.844053	0.00452994	0.00377187	0.050317	0.559073	0.0111091	0.00706685	0.842947
2039	100000672	1-myristoyl-2-palmitoyl-GPC (14:0/16:0)	metabolite	Lipid	Phospholipid Metabolism	Turicibacter	Turicibacter	microbiome			557	TRUE	1.01332	-0.0356637	-0.0577644	-0.00909004	0.0287099	-0.0572956	-0.02258	0.0744121	-0.00150731	0.00812782	3.74558	-2.62128	8.16108e-10	0.548182	0.425258	0.897826	0.713223	0.485447	0.0770443	0.00377238	0.576859	0.0161295	0.0477565	0.0774077	0.842947
2038	POTASSIUM	Potassium	clinical			100001274	N-acetylthreonine	metabolite	Amino Acid	Glycine, Serine and Threonine Metabolism	754	TRUE	4.45455	-0.256885	0.0942682	0.0306312	0.0479677	-0.0221992	-0.130389	0.27254	-0.0014317	-0.0001085	1.07114	1.29841	0	0.00638898	0.00349517	0.324677	0.158343	0.530061	0.00790406	0.0037729	0.174359	0.941659	0.131505	0.0345862	0.842947
2006	EOSINOPHILS	Eosinophils	clinical			1537	1-palmitoyl-2-linoleoyl-GPC (16:0/18:2)	metabolite	Lipid	Phospholipid Metabolism	749	TRUE	1.13486	-1.48853	-0.0375586	-0.00406394	-0.0842747	-0.141288	-0.441627	1.45046	0.00775288	-0.00032397	-2.79668	-1.41605	4.94441e-05	0.00338147	0.611375	0.955123	0.282111	0.0857486	0.0551571	0.00377363	0.00145264	0.92544	0.096349	0.317265	0.842947
2035	100010901	gamma-glutamyl-alpha-lysine	metabolite			GCA-900066225	GCA-900066225	microbiome			564	TRUE	0.670294	-0.0106315	0.00798834	-0.0575757	-0.0283159	0.030451	0.0115808	-0.0350848	0.00291654	0.00586158	0.285836	-1.30631	7.85324e-31	0.60932	0.757496	0.0221802	0.303593	0.305333	0.0578763	0.00377395	0.0020259	2.47793e-06	0.667714	0.0111927	0.842947
2004	100001271	1-stearoyl-GPC (18:0)	metabolite	Lipid	Lysolipid	Dorea	Dorea	microbiome			572	TRUE	0.864095	0.184372	0.0430274	0.00941312	-0.0331526	-0.132801	0.0111342	-0.0402523	0.00553136	-0.00756602	-0.447471	-0.193788	1.63553e-26	0.00212562	0.217517	0.783318	0.374928	0.00076372	0.0882104	0.00377513	1.40348e-05	2.87211e-06	0.616529	0.778877	0.842947
1992	338	gluconate	metabolite	Xenobiotics	Food Component/Plant	Enterobacter	Enterobacter	microbiome			566	TRUE	0.299371	0.221441	0.143709	0.0450282	0.138783	-0.00897941	-0.0261094	0.0767085	0.00851496	0.00740716	1.76742	-0.503303	0.00656057	0.00287107	0.00115106	0.297414	0.00348046	0.85733	0.063473	0.00377514	1.3497e-07	0.000360541	0.111697	0.575388	0.842947
1971	LYMPHOCYTES ABSOLUTE	Absolute Lymphocytes Count	clinical			100004523	N-delta-acetylornithine	metabolite	Amino Acid	Urea cycle; Arginine and Proline Metabolism	737	TRUE	1.81712	-0.122799	0.033537	0.00404653	0.0454178	0.151921	-0.0960301	0.177931	-0.00852259	0.0167026	-1.5015	0.609504	2.59478e-43	0.128793	0.579733	0.944503	0.47533	0.0228396	0.00109584	0.00377731	1.81133e-05	2.86842e-09	0.253506	0.591476	0.842947
1958	CVD3_P02144	MB	protein	CVD3		100008991	1-palmitoyl-2-docosahexaenoyl-GPE (16:0/22:6)*	metabolite	Lipid	Phospholipid Metabolism	731	TRUE	13.7389	0.210972	-0.170932	-0.128335	-0.17767	-0.129136	0.119578	-0.236583	0.0134029	0.00603362	2.28591	1.76045	0	0.0292424	0.00568403	0.0335602	0.00642948	0.0578826	0.00173127	0.00378139	4.35481e-11	0.0303871	0.0945109	0.118492	0.842947
1969	INF_Q969D9	TSLP	protein	INF		100001198	myristoleate (14:1n5)	metabolite	Lipid	Long Chain Fatty Acid	737	TRUE	2.16545	-0.181633	0.0181288	0.0500863	-0.0403557	-0.0580909	-0.0168392	0.158776	-0.000965237	0.000587562	-2.50976	-0.0449756	8.5378e-60	0.0536557	0.765961	0.393594	0.528079	0.374959	0.525585	0.00378171	0.625645	0.827883	0.0569872	0.968728	0.842947
1968	100021329	(S)-a-amino-omega-caprolactam	metabolite	Xenobiotics	Food Component/Plant	Ruminococcus_1	Ruminococcus_1	microbiome			541	TRUE	0.723815	0.0860937	-0.0198305	-0.0160683	-0.0738961	0.0163553	0.0039206	-0.0241365	0.000506671	0.00695782	2.08975	-0.0703385	2.88425e-24	0.021721	0.500636	0.576678	0.0190447	0.622688	0.322406	0.00378311	0.64577	1.09143e-06	0.00569031	0.905056	0.842947
1967	100001294	gamma-glutamylglycine	metabolite	Peptide	Gamma-glutamyl Amino Acid	Coprococcus_3	Coprococcus_3	microbiome			563	TRUE	0.899512	0.102172	-0.0170192	-0.0623092	-0.0301083	-0.140352	0.00429038	-0.0439242	0.0100312	-0.00911848	5.15715	1.61968	9.46571e-16	0.0477927	0.733806	0.199714	0.571987	0.0118929	0.557571	0.00378319	3.49032e-08	8.0847e-05	5.28937e-05	0.104642	0.842947
1966	100001605	catechol sulfate	metabolite	Xenobiotics	Benzoate Metabolism	Solobacterium	Solobacterium	microbiome			555	TRUE	-0.149633	-0.463743	0.206108	0.234291	0.286118	-0.296724	-0.0226268	-0.163622	0.0110004	-0.0180013	1.3106	-0.357834	0.473453	0.00186734	0.0148252	0.00457854	0.00152443	0.00205274	0.442416	0.00378369	0.000362751	6.06616e-06	0.536858	0.828128	0.842947
1965	INF_P13500	CCL2	protein	INF		100020425	1-carboxyethylleucine	metabolite	Amino Acid	Leucine, Isoleucine and Valine Metabolism	601	TRUE	9.9848	-0.290257	-0.0444452	0.0628413	-0.0263268	-0.0769649	0.0434135	0.194434	0.0114839	0.0101078	-1.20278	0.400214	0	0.000455192	0.419392	0.237101	0.650345	0.175979	0.172407	0.00378406	1.08483e-10	4.70855e-05	0.314094	0.689817	0.842947
1964	CVD3_Q03405	PLAUR	protein	CVD3		100005834	9-hydroxystearate	metabolite	Lipid	Fatty Acid, Monohydroxy	729	TRUE	5.37949	-0.144018	-0.259738	-0.184892	-0.369389	0.0533815	0.0142424	0.129415	0.00354955	0.0143435	1.51032	0.570872	0	0.0362568	3.13832e-10	4.3662e-06	4.44801e-17	0.238764	0.517363	0.00379197	0.00896451	1.39735e-14	0.0977355	0.451221	0.842947
1963	INF_O15169	AXIN1	protein	INF		999946690	X - 18901	metabolite			732	TRUE	5.96643	0.132956	-0.36875	-0.126919	-0.669436	-0.01098	0.0162767	-0.140514	-0.0122265	0.0244646	0.540137	-2.03852	1.89979e-83	0.331002	0.00946064	0.356146	6.23467e-06	0.942705	0.426325	0.00379199	0.00768844	0.00019915	0.863295	0.437869	0.842947
1962	TOTAL NEUTROPHILS	Total Neutrophils	clinical			100001040	1-linoleoylglycerol (18:2)	metabolite	Lipid	Monoacylglycerol	748	TRUE	50.617	3.73299	0.0842982	0.375133	-1.50593	0.120065	1.03001	-3.3575	-0.0298616	0.247086	-8.55251	-30.3098	5.71401e-137	0.00895111	0.928299	0.678623	0.130631	0.906538	0.095079	0.00379564	0.334855	5.92836e-09	0.679322	0.0828402	0.842947
1961	CVD3_P05121	SERPINE1	protein	CVD3		100001563	2-myristoyl-GPC (14:0)*	metabolite	Lipid	Lysolipid	701	TRUE	5.99561	-0.513219	-0.369196	-0.0467357	-0.437795	0.0232024	0.0473418	0.415926	-0.00112226	0.0383908	-1.58732	-1.91013	4.47949e-208	0.00213414	2.95969e-05	0.584101	1.98092e-06	0.806791	0.467916	0.0037962	0.697237	1.62512e-22	0.409382	0.253361	0.842947
1960	LPIR_SCORE	LP-IR Score	clinical			999947650	X - 11483	metabolite			744	TRUE	5.36979	-0.962367	-2.79796	-0.864382	0.512341	9.1287	-1.06805	2.60816	0.0350255	1.11521	-178.099	-55.4757	0.160618	0.593196	0.114994	0.61489	0.78381	2.84316e-06	0.0385919	0.00379721	0.545956	2.97218e-43	1.03423e-05	0.0990482	0.842947
1959	WHITE CELL COUNT	White Blood Cell Count	clinical			100015790	sphingomyelin (d18:2/21:0, d16:2/23:0)*	metabolite	Lipid	Sphingolipid Metabolism	755	TRUE	4.37619	1.36083	-0.048291	-0.0709518	-0.222606	0.457226	-0.0242762	-0.958735	-0.028356	0.0960034	-4.88645	-5.35909	7.26332e-33	0.00101677	0.77311	0.661531	0.208052	0.0124704	0.889977	0.00379814	8.83497e-07	1.61253e-34	0.185475	0.0992041	0.842947
1972	CVD2_P39900	MMP12	protein	CVD2		100003397	trimethylamine N-oxide	metabolite	Lipid	Phospholipid Metabolism	731	TRUE	6.00629	0.103437	-0.0901232	-0.0277424	-0.128858	0.149567	0.111688	-0.139089	0.0166055	0.00561161	-2.00181	2.30605	0	0.1871	0.168659	0.664084	0.0616688	0.036236	4.13947e-05	0.00380123	1.2921e-14	0.0562084	0.156464	0.0525548	0.842947
1957	CVD2_P35442	THBS2	protein	CVD2		100008990	1-palmitoyl-2-arachidonoyl-GPE (16:0/20:4)*	metabolite	Lipid	Phospholipid Metabolism	740	TRUE	6.51259	-0.116995	-0.0427922	0.0012032	-0.0336748	0.0506034	0.0136739	0.101905	-0.000648395	0.00489385	-0.0580621	0.071278	0	0.010166	0.0695588	0.95818	0.17503	0.0481614	0.401526	0.00380699	0.401893	4.04545e-06	0.910292	0.86884	0.842947
1952	CVD2_P13726	F3	protein	CVD2		100001739	dihomo-linolenate (20:3n3 or n6)	metabolite	Lipid	Polyunsaturated Fatty Acid (n3 and n6)	732	TRUE	6.55393	-0.180781	-0.024517	-0.0108822	-0.00664089	-0.0618904	-0.055874	0.173206	0.0146202	-0.00396181	0.780139	2.12696	0	0.016398	0.530639	0.773122	0.872242	0.140158	0.0585325	0.00380729	2.17897e-30	0.0242319	0.353168	0.00315452	0.842947
1945	CVD2_P09874	PARP1	protein	CVD2		100021329	(S)-a-amino-omega-caprolactam	metabolite	Xenobiotics	Food Component/Plant	707	TRUE	3.3534	-0.497814	-0.10663	-0.0540833	-0.148784	0.186095	0.0718127	0.572773	-0.00483899	0.0116195	-0.916734	0.382398	7.07666e-91	0.0108336	0.116091	0.414991	0.0379555	0.0102415	0.504246	0.00380816	0.0302333	0.000246938	0.550191	0.77049	0.842947
1946	FERRITIN	Ferritin	clinical			Romboutsia	Romboutsia	microbiome			838	TRUE	3.30679	0.0893001	-0.244041	-0.133941	-0.0309565	0.198459	0.0284038	-0.0822568	0.0199233	0.00831066	-5.6342	-2.41324	4.0546e-82	0.227653	0.00350259	0.0990489	0.722473	0.0398229	0.0420032	0.0038108	3.4325e-14	0.0287116	0.00351973	0.131632	0.842947
1947	HOMOCYSTEINE, SERUM	Homocysteine	clinical			1084	N-acetylvaline	metabolite	Amino Acid	Leucine, Isoleucine and Valine Metabolism	745	TRUE	5.41607	-3.11709	0.245263	0.207352	-0.133648	-0.31121	1.10855	3.26186	0.0514092	-0.0116223	8.03968	6.06131	1.94844e-13	0.00617638	0.364864	0.426741	0.64127	0.29073	0.0594285	0.00381208	7.4119e-09	0.35656	0.174961	0.2294	0.842947
1948	CVD2_P01241	GH1	protein	CVD2		100001178	3-carboxy-4-methyl-5-propyl-2-furanpropanoate (CMPF)	metabolite	Lipid	Fatty Acid, Dicarboxylate	729	TRUE	11.2541	0.0278589	0.0546628	0.154076	0.325712	-0.431619	0.120095	-0.43942	-0.0013987	-0.0847906	-1.24955	8.57066	5.83979e-139	0.887517	0.794327	0.450479	0.141572	0.0574547	0.157877	0.00381284	0.840707	5.92381e-19	0.782973	0.0292192	0.842947
1949	CVD3_P19957	PI3	protein	CVD3		999946592	X - 11299	metabolite			730	TRUE	3.86679	0.0998748	-0.190016	-0.143565	-0.310917	-0.0393365	0.0162648	-0.0847833	-0.00269006	0.0144285	3.54745	1.09535	3.3866e-215	0.085352	0.000756433	0.00949026	1.68634e-07	0.524024	0.310157	0.00381377	0.14675	1.35141e-08	0.00384621	0.300945	0.842947
1956	999946266	X - 15486	metabolite			Akkermansia	Akkermansia	microbiome			556	TRUE	-0.994912	0.0833882	0.0490034	0.103941	0.0458928	-0.0569372	0.00456288	-0.0508811	0.00856088	0.0216493	-1.20985	-2.22608	1.07587e-10	0.175009	0.480059	0.123361	0.532685	0.467043	0.595838	0.0038143	0.000654808	2.26821e-11	0.487881	0.0995283	0.842947
1951	CVD2_Q9UJM8	HAO1	protein	CVD2		100009009	1-(1-enyl-palmitoyl)-2-linoleoyl-GPC (P-16:0/18:2)*	metabolite	Lipid	Plasmalogen	748	TRUE	3.40997	1.13989	-0.291953	-0.234025	-0.0737271	0.552323	-0.420484	-1.0689	0.0132727	0.0333268	-8.85054	-3.31238	7.73219e-16	0.00371993	0.0509763	0.107459	0.640478	0.000721727	0.0322824	0.0038158	0.00658034	4.18678e-06	0.00615034	0.227676	0.842947
1950	100000846	erythritol	metabolite	Xenobiotics	Food Component/Plant	Shuttleworthia	Shuttleworthia	microbiome			557	TRUE	-0.306439	0.145329	0.236533	0.134666	0.144882	0.00655253	-0.00866427	0.197213	0.00805237	0.0069841	7.432	-1.39832	0.404962	0.289014	0.148156	0.401062	0.411704	0.972211	0.791473	0.00381604	0.179147	0.368526	0.0743338	0.673915	0.842947
1953	CVD3_P33151	CDH5	protein	CVD3		878	fructose	metabolite	Carbohydrate	Fructose, Mannose and Galactose Metabolism	735	TRUE	4.00534	0.272518	-0.158898	-0.113801	-0.228699	-0.0804769	0.165731	-0.242	0.00151342	0.00442492	-0.0190741	0.562886	7.74441e-277	0.00575344	0.0017572	0.0204369	1.98377e-05	0.139833	4.55163e-05	0.0038164	0.357725	0.0515265	0.986089	0.548057	0.842947
1954	HDL CHOL DIRECT	HDL cholesterol	clinical			INF_O95760	IL33	protein	INF		1149	TRUE	81.4128	-14.7055	5.30782	2.15077	4.04304	-5.39086	-3.55463	10.8255	0.344589	-1.04967	87.7502	16.407	6.51152e-100	0.0014572	0.000439823	0.133153	0.00907407	0.00190192	0.0834528	0.00381712	2.21454e-14	6.45499e-54	0.00590174	0.577907	0.842947
1955	CVD3_P16581	SELE	protein	CVD3		100001197	10-undecenoate (11:1n1)	metabolite	Lipid	Medium Chain Fatty Acid	730	TRUE	12.0278	-0.369447	-0.156755	-0.0470969	-0.221389	0.131262	0.0139201	0.369399	0.00421848	0.0325182	-1.05873	1.29846	0	0.00632758	0.0214564	0.474998	0.00214353	0.0709782	0.821581	0.00381889	0.05809	6.45836e-27	0.475799	0.291746	0.842947
1970	100003271	beta-citrylglutamate	metabolite			UBA1819	UBA1819	microbiome			556	TRUE	0.917902	-0.087971	0.0385788	0.057961	-0.0520031	-0.00605542	-0.00850361	0.075659	4.28317e-05	0.00404087	-0.984989	0.0876943	9.29487e-16	0.10745	0.445459	0.237501	0.333914	0.915972	0.525756	0.00382403	0.981425	0.0883436	0.432089	0.930079	0.842947
1973	OMEGA-6/OMEGA-3 RATIO	Omega-6 / Omega-3 ratio	clinical			CVD2_P29965	CD40LG	protein	CVD2		1148	TRUE	9.35404	-2.8143	-0.0834067	0.000686446	-0.137261	-0.854111	-0.0506705	0.415903	-0.0378452	0.0980131	10.391	0.00221363	4.86702e-39	0.00795325	0.713759	0.997473	0.558957	0.0011451	0.489631	0.00382404	3.45092e-08	2.20549e-21	0.0314073	0.999605	0.842947
2003	CVD2_Q14242	SELPLG	protein	CVD2		100005985	sphingomyelin (d18:2/14:0, d18:1/14:1)*	metabolite	Lipid	Sphingolipid Metabolism	736	TRUE	6.00961	0.195425	-0.0730898	-0.0126541	-0.0338454	0.110821	0.0230086	-0.152395	0.00187381	0.00618193	0.369287	-4.85313	0	0.00556845	0.0243076	0.69048	0.327942	0.00207711	0.419728	0.00382455	0.0909516	6.46877e-05	0.604172	3.97366e-16	0.842947
1975	INF_Q8WWJ7	CD6	protein	INF		Hungatella	Hungatella	microbiome			804	TRUE	5.22075	0.0497426	-0.0784768	-0.0407712	-0.0686457	0.0272456	-0.0168114	0.0506427	0.00202274	0.00835681	-5.61703	-3.59868	0	0.241642	0.156489	0.449856	0.239455	0.663938	0.0658843	0.00382508	0.253086	0.000912591	1.01504e-05	0.000539998	0.842947
2002	100002927	S-methylcysteine sulfoxide	metabolite	Amino Acid	Methionine, Cysteine, SAM and Taurine Metabolism	Solobacterium	Solobacterium	microbiome			559	TRUE	0.849471	-0.472842	0.0311849	-0.113279	0.186843	-0.275675	0.0588964	-0.213934	0.00834809	-0.0294713	-3.35585	-2.5505	0.00180811	0.0152786	0.775405	0.287758	0.10914	0.0292091	0.140245	0.00382718	0.0368421	1.01751e-08	0.215309	0.234287	0.842947
2001	CVD2_P01730	CD4	protein	CVD2		Romboutsia	Romboutsia	microbiome			803	TRUE	5.64181	0.0872677	-0.172037	-0.0451058	-0.159447	0.0623301	0.00230507	-0.0340045	0.00218732	0.00687981	-0.460358	-0.436198	0	0.00455031	6.92031e-07	0.184808	1.30187e-05	0.112449	0.688423	0.00382827	0.0492296	1.27126e-05	0.562871	0.502649	0.842947
2000	BILIRUBIN, TOTAL	Total Bilirubin	clinical			100006260	6-hydroxyindole sulfate	metabolite	Xenobiotics	Chemical	754	TRUE	-0.417026	-0.239741	-0.121007	-0.102713	-0.104202	0.0237027	-0.0639126	0.193875	0.00149204	-0.00789209	-0.726958	0.137056	0.000203439	0.00206243	0.0170063	0.03674	0.053529	0.677452	0.0627874	0.00382867	0.375081	0.00073673	0.523058	0.887507	0.842947
1999	INF_Q8WWJ7	CD6	protein	INF		100001776	2-linoleoyl-GPE (18:2)*	metabolite	Lipid	Lysolipid	715	TRUE	5.31263	-0.273768	-0.0950726	-0.060386	-0.11962	0.0306615	-0.0465926	0.233307	0.00154424	0.00876035	-4.75045	-2.06019	0	0.00661531	0.092508	0.268251	0.0450141	0.615925	0.261988	0.00382981	0.394194	0.000421996	0.000113357	0.0540396	0.842947
1998	100000096	4-guanidinobutanoate	metabolite	Amino Acid	Guanidino and Acetamido Metabolism	Terrisporobacter	Terrisporobacter	microbiome			521	TRUE	-0.0463326	0.223925	0.178683	0.128308	0.0918616	-0.00498263	-0.0129128	0.0919369	0.000252894	-0.00770448	5.01444	-0.912933	0.779208	0.00722152	0.0151235	0.0733443	0.255297	0.953015	0.450451	0.00383015	0.92585	0.0264514	0.00900766	0.55237	0.842947
1997	INF_P01374	LTA	protein	INF		1235	gamma-glutamylhistidine	metabolite	Peptide	Gamma-glutamyl Amino Acid	730	TRUE	4.79535	0.31966	-0.0603293	-0.0046269	-0.0821522	-0.144159	0.106155	-0.331965	-0.00323255	0.00527944	1.98331	0.124123	0	0.00909246	0.255072	0.928533	0.140714	0.0132272	0.0515026	0.0038309	0.062908	0.0268721	0.0867562	0.898519	0.842947
1996	100020259	glutamine conjugate of C7H12O2*	metabolite	Partially Characterized Molecules	Partially Characterized Molecules	Senegalimassilia	Senegalimassilia	microbiome			543	TRUE	0.0946678	-0.20687	-0.213501	-0.115049	-0.209249	0.0284512	0.0511442	-0.128952	0.00551331	0.0121147	4.86351	-1.02505	0.726478	0.107285	0.0724231	0.324505	0.100038	0.833126	0.0237463	0.00383131	0.203732	0.0288746	0.114071	0.679006	0.842947
1995	CVD2_P31994	FCGR2B	protein	CVD2		Fournierella	Fournierella	microbiome			803	TRUE	2.74064	0.219087	-0.212038	-0.216411	-0.126606	-0.000805098	-0.052503	0.103115	0.00372348	0.0127482	6.34503	1.18898	2.46358e-58	0.0156506	0.007461	0.00512894	0.131127	0.992857	0.00357126	0.00383431	0.142692	0.000411364	0.000503523	0.428273	0.842947
1994	999947687	X - 12100	metabolite			Catenibacterium	Catenibacterium	microbiome			545	TRUE	0.641093	-0.0404716	-0.0218935	-0.0168891	-0.0544108	-0.012409	0.00683739	-0.0262784	0.00493737	0.00591985	2.10817	-0.44204	8.49556e-26	0.1518	0.418905	0.520613	0.0618095	0.680103	0.12888	0.00383668	4.81927e-07	2.62599e-06	0.00170143	0.398843	0.842947
1993	CVD2_P16860	NPPB	protein	CVD2		100021131	undecenoylcarnitine (C11:1)	metabolite	Lipid	Fatty Acid Metabolism (Acyl Carnitine, Monounsaturated)	745	TRUE	1.56209	0.28113	-0.149129	-0.182357	-0.18868	-0.127844	0.0846451	-0.293036	0.00776548	-0.000931859	0.856384	-1.2783	6.33808e-38	0.0076697	0.00672488	0.000678043	0.00114734	0.0303777	0.0910141	0.00383757	1.32861e-05	0.703113	0.472428	0.20866	0.842947
1974	CVD2_Q96D42	HAVCR1	protein	CVD2		Ruminococcaceae_UCG-013	Ruminococcaceae_UCG-013	microbiome			803	TRUE	6.14951	-0.30473	-0.149076	-0.0925508	-0.220333	0.220558	-0.0371027	0.103615	0.0312319	0.0120268	-5.30006	-3.56289	0	0.0156537	0.0341817	0.179007	0.00310193	0.00608355	0.0362134	0.00384135	2.6277e-43	0.000186134	0.00109259	0.00739618	0.842947
1991	INF_P50591	TNFSF10	protein	INF		100002014	5alpha-pregnan-3beta,20alpha-diol monosulfate (2)	metabolite	Lipid	Steroid	717	TRUE	8.02322	-0.0695778	-0.0655212	-0.102497	-0.148522	-0.145759	-0.00882355	0.0119882	0.00579733	0.0111716	-1.63624	-0.23387	0	0.0315495	0.0834747	0.00546909	0.000211155	0.000254476	0.000101979	0.00384371	1.91283e-06	2.65505e-11	0.0426991	0.731359	0.842947
1990	CVD2_Q9NSA1	FGF21	protein	CVD2		35	S-1-pyrroline-5-carboxylate	metabolite	Amino Acid	Glutamate Metabolism	695	TRUE	3.24344	-0.944688	-0.204299	-0.0853908	-0.191612	0.461768	0.0386421	0.900859	0.0234255	0.0640724	-0.494724	-7.61007	5.89258e-18	0.00602806	0.193545	0.574421	0.240058	0.00622705	0.797192	0.00384733	4.69393e-06	2.51975e-20	0.885172	0.00780083	0.842947
1989	CVD3_P78324	SIRPA	protein	CVD3		Sutterella	Sutterella	microbiome			804	TRUE	3.47722	0.0254512	-0.13427	-0.0432255	-0.154626	-0.111278	-0.00990447	0.0288731	0.00673762	0.0091587	5.38815	1.33191	1.78252e-264	0.481717	0.00494123	0.354198	0.00220535	0.0404135	0.0618383	0.00384806	1.11598e-05	2.64135e-05	1.0899e-06	0.139263	0.842947
1988	CVD2_P21980	TGM2	protein	CVD2		100009161	1-(1-enyl-palmitoyl)-2-myristoyl-GPC (P-16:0/14:0)*	metabolite	Lipid	Plasmalogen	649	TRUE	8.35991	-0.514439	-0.0584648	-0.210517	-0.182128	0.057441	-0.174061	0.557554	0.0041994	0.00607936	0.0912572	-1.59974	1.55036e-219	0.0200106	0.591703	0.0450049	0.107334	0.632176	0.0620733	0.00384832	0.23883	0.210591	0.972201	0.432117	0.842947
1987	537	trans-urocanate	metabolite	Amino Acid	Histidine Metabolism	Ruminococcaceae_UCG-010	Ruminococcaceae_UCG-010	microbiome			566	TRUE	1.58036	-0.00861627	-0.0354843	0.0657839	-0.0379671	-0.157009	-0.0350626	0.0766841	-0.00130507	-0.00689233	0.595081	3.73323	1.90145e-17	0.897308	0.67017	0.416355	0.667076	0.0950442	0.0138255	0.00385067	0.667315	0.0857195	0.780848	0.0313723	0.842947
1986	100000672	1-myristoyl-2-palmitoyl-GPC (14:0/16:0)	metabolite	Lipid	Phospholipid Metabolism	Eggerthella	Eggerthella	microbiome			557	TRUE	0.972809	-0.0279036	-0.0540778	-0.00318748	0.0355801	-0.0872519	0.0169139	-0.0680782	-0.000432917	0.00772949	4.18248	-2.62049	3.87598e-09	0.639039	0.457077	0.964075	0.649352	0.287541	0.154551	0.00385109	0.872111	0.0230546	0.0280278	0.0773704	0.842947
1985	INF_P05112	IL4	protein	INF		100001198	myristoleate (14:1n5)	metabolite	Lipid	Long Chain Fatty Acid	737	TRUE	0.499365	-0.154342	0.0642302	0.0873996	0.00161639	0.0364353	-0.0107181	0.0984178	0.00201051	0.000763392	-0.110993	-1.88117	1.40288e-09	0.00829243	0.0895173	0.016539	0.967545	0.370285	0.515378	0.00385276	0.101822	0.649253	0.892195	0.0082902	0.842947
1984	999946685	X - 16964	metabolite			Romboutsia	Romboutsia	microbiome			562	TRUE	0.82855	0.0327731	-0.05223	-0.0959521	-0.116832	0.0314721	0.0033136	-0.025763	0.0015867	0.0027643	0.721592	-0.360581	1.81607e-48	0.165192	0.0363976	9.16067e-05	1.14796e-05	0.265443	0.451465	0.0038554	0.0818116	0.0168166	0.24766	0.468636	0.842947
1983	100001604	hydroquinone sulfate	metabolite	Xenobiotics	Drug	Ruminococcaceae_UCG-003	Ruminococcaceae_UCG-003	microbiome			442	TRUE	-0.637104	0.33472	0.258363	0.288344	0.125044	0.0478465	0.0196569	-0.110952	0.00481176	0.0148675	-0.763117	-5.94445	0.0197154	0.00273991	0.0350685	0.0158883	0.358332	0.739225	0.280259	0.00385888	0.282312	0.00993469	0.812026	0.0314171	0.842947
1982	CVD2_Q14116	IL18	protein	CVD2		Ruminococcaceae_UCG-008	Ruminococcaceae_UCG-008	microbiome			803	TRUE	22.2064	-0.177472	-0.0906112	-0.0840803	-0.179515	-0.0942565	0.0537952	-0.0874679	0.0031027	0.0202821	2.71911	-1.7393	0	0.0201603	0.140862	0.16322	0.00605389	0.178434	0.000785724	0.00386012	0.117416	6.39569e-13	0.055481	0.133099	0.842947
1981	MCH	Mean Corpuscular Hemoglobin	clinical			100010869	2,3-dihydroxy-2-methylbutyrate	metabolite	Amino Acid	Leucine, Isoleucine and Valine Metabolism	634	TRUE	30.8928	-0.736802	-0.298182	-0.156435	0.0909509	-0.219695	0.0372591	0.951183	0.0294939	-0.0804951	10.0426	-14.7286	0	0.0430348	0.151501	0.438387	0.678254	0.329089	0.826471	0.00386124	1.85321e-05	1.64409e-17	0.0374016	0.000129116	0.842947
1980	CVD2_P29965	CD40LG	protein	CVD2		Blautia	Blautia	microbiome			803	TRUE	7.73894	-1.81711	-0.157005	-0.0128284	-0.355788	-0.215656	-0.046801	0.292381	-0.00848775	0.0171637	-0.897966	-3.06683	2.76892e-90	0.00359625	0.202085	0.916549	0.006031	0.121505	0.375563	0.00386249	0.0308677	0.00232842	0.750348	0.182484	0.842947
1979	INF_O95750	FGF19	protein	INF		100001198	myristoleate (14:1n5)	metabolite	Lipid	Long Chain Fatty Acid	737	TRUE	8.1085	-0.455861	-0.0183935	-0.0299028	-0.135634	0.0838431	-0.0383535	0.268083	0.0077872	-0.0180508	-5.29321	0.418492	4.12251e-285	0.00421587	0.858371	0.763452	0.210213	0.44927	0.392964	0.00386443	0.0200383	7.92448e-05	0.0176929	0.829347	0.842947
1978	VITAMIN D, 25-OH TOT	Vitamin D	clinical			Lachnospiraceae_FCS020_group	Lachnospiraceae_FCS020_group	microbiome			844	TRUE	39.7895	-3.02584	0.0296431	2.59803	1.25333	2.08529	-0.925905	1.80813	0.164826	-0.460355	82.1201	-27.607	1.76227e-37	0.0214661	0.984284	0.07566	0.423214	0.231508	0.00470558	0.00386616	0.000467117	2.06153e-11	0.0174556	0.338519	0.842947
1977	100006065	cyclo(pro-val)	metabolite	Peptide	Dipeptide	CAG-873	CAG-873	microbiome			563	TRUE	-0.518635	-0.579418	-0.0339074	-0.00689076	0.0527653	-0.084342	0.0582148	-0.249679	0.00489695	0.016858	3.7258	-3.24373	0.016454	0.0201182	0.628778	0.919633	0.497885	0.291662	0.204513	0.00386742	0.056693	4.71381e-07	0.0447201	0.0226911	0.842947
1976	1162	N-acetylneuraminate	metabolite	Carbohydrate	Aminosugar Metabolism	Marvinbryantia	Marvinbryantia	microbiome			556	TRUE	-0.145867	0.0766619	0.0329618	-0.0272531	-0.017876	0.0188095	-0.00474134	-0.0537886	-0.000235214	0.00819034	0.949646	1.57201	0.168541	0.0857384	0.478785	0.551127	0.719676	0.722622	0.613524	0.00386786	0.890095	0.000191746	0.434143	0.0857411	0.842947
2048	CHOLESTEROL, TOTAL	Total cholesterol	clinical			100000008	benzoate	metabolite	Xenobiotics	Benzoate Metabolism	622	TRUE	160.158	-14.8991	-12.0755	-7.5328	-2.43246	-23.6373	-7.85251	19.0787	1.30823	-0.204327	-212.344	51.9993	5.2302e-64	0.0629901	0.00294507	0.0542978	0.583962	2.07224e-07	0.034735	0.003868	5.86177e-22	0.298738	0.0230813	0.51051	0.842947
2066	INF_Q8NF90	FGF5	protein	INF		100003397	trimethylamine N-oxide	metabolite	Lipid	Phospholipid Metabolism	732	TRUE	1.51755	0.0675846	-0.0266925	-0.0189132	-0.00526598	-0.000901189	0.0147801	-0.0593631	0.0071115	-0.00329554	-2.21633	-1.195	2.05515e-140	0.0439117	0.34058	0.488661	0.858323	0.976468	0.204015	0.00387307	1.08942e-14	0.00871345	0.00024352	0.0188615	0.842947
2175	100002018	5alpha-androstan-3alpha,17beta-diol monosulfate (1)	metabolite	Lipid	Steroid	GCA-900066225	GCA-900066225	microbiome			532	TRUE	0.105056	-0.0436671	0.0696041	0.0839419	0.017098	0.0879857	-0.028011	-0.124509	-0.00751128	0.0101192	-1.86636	-3.3895	0.611027	0.550315	0.439611	0.342348	0.859736	0.404421	0.200215	0.00387408	0.0244683	0.0196633	0.409824	0.0819974	0.842947
2068	CVD2_P13726	F3	protein	CVD2		100005834	9-hydroxystearate	metabolite	Lipid	Fatty Acid, Monohydroxy	729	TRUE	6.43441	-0.147193	-0.0156227	0.00354306	-0.0212271	-0.0592944	0.0237865	0.121179	0.0147273	-0.00358997	-0.225374	2.19509	0	0.0223422	0.687345	0.92543	0.607687	0.163948	0.250212	0.00387731	6.98598e-31	0.0404886	0.792804	0.00206486	0.842947
2157	100008998	gamma-tocopherol/beta-tocopherol	metabolite	Cofactors and Vitamins	Tocopherol Metabolism	Christensenellaceae_R-7_group	Christensenellaceae_R-7_group	microbiome			568	TRUE	0.388141	0.208611	0.00488555	0.101684	-0.0165711	0.0514288	-0.00683626	-0.0523866	0.00194841	0.0198083	-1.72588	-0.641347	0.00311516	0.00141763	0.929602	0.0600926	0.779086	0.410941	0.454253	0.00388098	0.333783	3.2697e-13	0.22037	0.557568	0.842947
2156	POTASSIUM	Potassium	clinical			INF_P14210	HGF	protein	INF		1149	TRUE	4.49986	-1.11341	0.0938041	0.0568397	0.0356256	-0.0465805	-0.0261917	0.128694	-0.000738695	0.000696623	0.593149	0.566273	1.07883e-99	0.00418761	0.000386165	0.0237627	0.191053	0.127341	0.318695	0.00388278	0.369563	0.610017	0.291548	0.275136	0.842947
2155	CVD2_Q9BQR3	PRSS27	protein	CVD2		Prevotellaceae_NK3B31_group	Prevotellaceae_NK3B31_group	microbiome			803	TRUE	9.77362	-0.237527	0.0193825	-0.0297953	0.0352207	-0.0834117	0.00652969	-0.0785046	-2.60116e-05	-0.00501079	1.2474	2.58526	0	0.00297753	0.702345	0.547399	0.517218	0.147576	0.661349	0.00388351	0.987245	0.0303434	0.285835	0.00669249	0.842947
2154	CVD3_Q9NQ76	MEPE	protein	CVD3		100009005	1-(1-enyl-palmitoyl)-2-oleoyl-GPE (P-16:0/18:1)*	metabolite	Lipid	Plasmalogen	747	TRUE	6.90603	0.391817	-0.277437	-0.198811	-0.300226	-0.0651633	0.0532553	-0.336465	-0.0109083	-0.000804763	0.315384	-2.71985	0	0.001947	3.83477e-07	0.0001778	1.77433e-07	0.256718	0.388057	0.00388404	6.25914e-10	0.737432	0.785304	0.00559346	0.842947
2153	INF_P10147	CCL3	protein	INF		100009009	1-(1-enyl-palmitoyl)-2-linoleoyl-GPC (P-16:0/18:2)*	metabolite	Lipid	Plasmalogen	749	TRUE	1.96565	-0.389634	-0.170864	-0.093992	-0.191312	0.0881041	-0.294301	0.381098	0.00999164	0.024001	-1.19512	1.13698	9.90657e-39	0.00550669	0.00138687	0.070165	0.000692853	0.131088	2.73434e-05	0.00388411	9.81013e-09	1.66426e-20	0.300152	0.246392	0.842947
2152	1538	stearoyl sphingomyelin (d18:1/18:0)	metabolite	Lipid	Sphingolipid Metabolism	Acidaminococcus	Acidaminococcus	microbiome			553	TRUE	0.868033	0.0460454	-0.0898585	-0.0569968	-0.0737927	-0.00298903	-0.00855917	0.0246054	0.00119225	0.00570848	-1.10769	1.00183	1.83115e-37	0.0872551	0.00255566	0.0503259	0.0197869	0.92946	0.0839328	0.00388413	0.269011	4.66059e-05	0.138292	0.0858127	0.842947
2151	LYMPHOCYTES	Lymphocytes	clinical			999947417	X - 22162	metabolite			743	TRUE	37.488	-5.30181	0.300327	0.369306	1.77493	0.385443	0.633042	5.13281	-0.0262197	-0.172088	-0.351834	38.7997	3.22653e-80	0.00669402	0.728894	0.656022	0.0517474	0.680107	0.502586	0.00388837	0.354362	1.19441e-05	0.985285	0.0151828	0.842947
2150	ALKALINE PHOSPHATASE	Alkaline Phosphatase	clinical			INF_P13236	CCL4	protein	INF		1149	TRUE	-2.82795	16.0939	-0.809454	-1.34814	0.307322	2.98049	7.98957	-5.74814	0.374542	0.989989	2.39841	-11.1155	0.515712	0.00691374	0.635076	0.406685	0.861595	0.129944	4.78384e-13	0.00388896	4.24916e-13	3.81685e-36	0.947263	0.739712	0.842947
2149	100002911	glycoursodeoxycholate	metabolite	Lipid	Secondary Bile Acid Metabolism	Erysipelotrichaceae_UCG-004	Erysipelotrichaceae_UCG-004	microbiome			546	TRUE	0.0406882	-0.61974	0.111994	0.0470831	-0.0593128	-0.00716507	0.196267	-0.29334	0.00649956	0.0242837	-14.8892	-5.60266	0.91007	0.0272417	0.44637	0.7403	0.709723	0.966019	0.000333349	0.00388929	0.230924	0.000387864	6.65977e-05	0.0565553	0.842947
2148	CVD2_P29965	CD40LG	protein	CVD2		799	betaine	metabolite	Amino Acid	Glycine, Serine and Threonine Metabolism	733	TRUE	7.27054	1.28681	-0.357813	-0.0875908	-0.568324	-0.181625	0.306354	-1.43928	-0.0110952	0.0178992	-1.48769	-1.59655	2.48499e-88	0.00735112	0.00869566	0.508767	7.41974e-05	0.221807	0.209381	0.00389169	0.0132414	0.00337442	0.625414	0.528809	0.842947
2067	999946645	X - 13728	metabolite			Methanobrevibacter	Methanobrevibacter	microbiome			546	TRUE	-0.765754	0.265533	0.05662	-0.00163431	0.116226	-0.277701	-0.0304224	0.125088	0.0140572	0.0113914	9.16722	-1.17223	0.0021525	0.0180202	0.607244	0.988023	0.323431	0.0281187	0.185932	0.00389295	0.000570009	0.0300306	0.00120211	0.600863	0.842947
2146	CVD3_Q16663	CCL15	protein	CVD3		1526	1-palmitoyl-2-oleoyl-GPE (16:0/18:1)	metabolite	Lipid	Phospholipid Metabolism	739	TRUE	8.00672	-0.277798	-0.31984	-0.196094	-0.300419	0.0264487	0.0755482	0.199607	0.00232997	-0.00642129	-4.42874	2.86404	0	0.00593594	7.60563e-07	0.00191158	1.00608e-05	0.707489	0.0226293	0.00389505	0.270775	0.0298239	0.0018666	0.0160245	0.842947
2145	CVD3_Q99727	TIMP4	protein	CVD3		100001579	2-hydroxypalmitate	metabolite	Lipid	Fatty Acid, Monohydroxy	732	TRUE	4.5809	-0.321694	-0.234183	-0.142067	-0.205321	-0.0265584	-0.0683551	0.395484	0.0110888	0.0157853	-0.368085	0.978051	1.33229e-239	0.028254	1.8472e-05	0.00744811	0.000398304	0.656172	0.316367	0.00389548	5.70559e-10	1.18261e-10	0.755946	0.333745	0.842947
2144	100001396	7-methylxanthine	metabolite	Xenobiotics	Xanthine Metabolism	Coprobacillus	Coprobacillus	microbiome			488	TRUE	-0.082594	-0.180191	0.0769681	-0.0486736	0.162238	-0.286339	0.00527412	-0.15568	0.00496789	0.00218345	10.6488	-1.49777	0.741755	0.22268	0.462007	0.63465	0.15447	0.0172137	0.847776	0.00389568	0.195696	0.65815	0.000345036	0.530149	0.842947
2143	100000257	glucuronate	metabolite	Carbohydrate	Aminosugar Metabolism	Holdemania	Holdemania	microbiome			550	TRUE	-0.622561	-0.0438305	-0.113798	-0.0062022	-0.0654239	0.0404565	-0.0168863	0.0875069	0.00827901	0.00991051	1.01341	-0.135657	9.97903e-07	0.410119	0.0454772	0.909317	0.278684	0.534808	0.267582	0.00389738	5.94471e-05	0.00025168	0.477144	0.904678	0.842947
2142	SODIUM	Sodium	clinical			100000282	N-acetylglutamate	metabolite	Amino Acid	Glutamate Metabolism	664	TRUE	137.876	1.59275	-0.00258408	0.0917822	0.40818	-0.399532	-0.00196752	-1.15099	0.0482462	-0.0065566	-3.50398	-7.02414	0	0.00144225	0.991055	0.6784	0.091227	0.123656	0.992605	0.00389769	5.20692e-10	0.538668	0.504452	0.12154	0.842947
2141	LDL_SIZE	LDL Size	clinical			100010918	oleoyl-oleoyl-glycerol (18:1/18:1) [1]*	metabolite	Lipid	Diacylglycerol	760	TRUE	21.4328	0.247858	-0.0470631	-0.0368131	-0.0288022	-0.313449	-0.198831	-0.245129	0.00632544	-0.00843388	3.41016	-1.48518	0	0.00977518	0.365628	0.465864	0.600232	6.22764e-08	4.69319e-07	0.00389777	0.000225644	0.000470769	0.00296882	0.130261	0.842947
2140	LDL-CHOL CALCULATION	LDL cholesterol	clinical			100001396	7-methylxanthine	metabolite	Xenobiotics	Xanthine Metabolism	662	TRUE	68.608	17.3897	-15.3284	-8.3458	-7.93166	-26.9355	2.62787	-6.71794	0.806542	0.506881	-232.134	52.3993	3.21972e-18	7.4254e-05	2.50014e-05	0.018297	0.0404083	1.36905e-11	0.0460277	0.00389789	1.36861e-11	0.00235349	0.00837659	0.497822	0.842947
2139	INF_O95750	FGF19	protein	INF		100001232	5-dodecenoate (12:1n7)	metabolite	Lipid	Medium Chain Fatty Acid	737	TRUE	8.07967	-0.482838	-0.021427	-0.0655079	-0.17245	0.129664	-0.0360213	0.282206	0.00884293	-0.0182275	-6.03725	1.55201	2.55733e-268	0.00289655	0.835874	0.51157	0.11391	0.247246	0.422108	0.00390003	0.0082272	8.57042e-05	0.00748265	0.415278	0.842947
2138	100004523	N-delta-acetylornithine	metabolite	Amino Acid	Urea cycle; Arginine and Proline Metabolism	Terrisporobacter	Terrisporobacter	microbiome			550	TRUE	0.0391488	0.192667	0.0946523	0.0636393	0.0602029	-0.210826	-0.0477155	0.104875	0.0083356	-0.0163982	-3.7364	-3.64839	0.842674	0.042214	0.278723	0.451909	0.513043	0.0352015	0.0154013	0.00390138	0.00886835	5.64986e-05	0.0820578	0.0357247	0.842947
2137	OMEGA_6_TOTAL	Omega-6 total	clinical			Cloacibacillus	Cloacibacillus	microbiome			843	TRUE	43.7099	-0.772089	-0.926583	-0.815354	-1.77306	-1.41181	0.0221272	-0.412803	-0.0129355	-0.0563844	-7.45807	9.1274	0	0.0449362	0.00103939	0.00296118	2.3073e-09	1.99429e-05	0.741309	0.00390379	0.145704	1.23197e-05	0.253383	0.0931456	0.842947
2136	CVD3_P56470	LGALS4	protein	CVD3		1442	beta-hydroxyisovalerate	metabolite	Amino Acid	Leucine, Isoleucine and Valine Metabolism	741	TRUE	3.4724	-0.38711	-0.117637	-0.107932	-0.181594	0.308634	-0.0483239	0.400721	0.0125686	0.00574036	-1.65999	-1.11155	1.04487e-140	0.0048073	0.0464729	0.0595667	0.00363703	1.60571e-06	0.442502	0.00390567	6.52267e-11	0.0316016	0.199636	0.312159	0.842947
2135	100001300	alpha-hydroxyisovalerate	metabolite	Amino Acid	Leucine, Isoleucine and Valine Metabolism	Candidatus_Stoquefichus	Candidatus_Stoquefichus	microbiome			562	TRUE	0.167178	0.162869	-0.0362558	0.0316822	0.0304936	0.0853089	-0.00241338	0.0787219	-0.00373255	0.00139811	-1.81707	-0.790808	0.255256	0.0262298	0.568197	0.61117	0.655108	0.242819	0.839575	0.00390644	0.107155	0.64208	0.251394	0.558274	0.842947
2134	999946616	X - 12411	metabolite			Catenisphaera	Catenisphaera	microbiome			543	TRUE	-0.566852	-0.619403	-0.0407777	-0.0177877	0.00272836	-0.00412712	0.0398876	-0.264715	0.00881465	0.00939412	4.84718	-2.51413	0.0122164	0.0188894	0.596517	0.813763	0.974004	0.962926	0.371945	0.00390669	0.0017392	0.010501	0.0126351	0.098865	0.842947
2133	HEMATOCRIT	Hematocrit	clinical			100002196	13-HODE + 9-HODE	metabolite	Lipid	Fatty Acid, Monohydroxy	741	TRUE	38.7548	-1.02368	0.0908221	-0.136017	0.501518	-0.3662	-0.32736	1.05216	0.0337415	0.00737816	8.58076	-15.7953	0	0.030805	0.744655	0.612422	0.0896813	0.231321	0.0826812	0.00390847	0.000241334	0.562523	0.156761	0.00221009	0.842947
2132	INF_O95760	IL33	protein	INF		100009069	1-(1-enyl-palmitoyl)-2-linoleoyl-GPE (P-16:0/18:2)*	metabolite	Lipid	Plasmalogen	745	TRUE	-0.05286	-0.161683	0.0925932	0.0330062	0.0745481	0.0392864	0.0254168	0.131704	0.000215476	0.00481229	-0.16118	-0.327572	0.380014	0.00186025	0.000259975	0.178821	0.00505437	0.15746	0.298902	0.00390855	0.792669	2.66041e-05	0.777902	0.483729	0.842947
2131	100001485	gamma-glutamylisoleucine*	metabolite	Peptide	Gamma-glutamyl Amino Acid	Erysipelatoclostridium	Erysipelatoclostridium	microbiome			560	TRUE	0.371768	-0.0490844	-0.0210644	-0.0293421	-0.0372175	0.074323	-0.0217142	0.0405505	0.00394292	0.0152904	-0.623393	-0.473589	8.76777e-06	0.182895	0.56807	0.416945	0.352655	0.0802473	0.00344157	0.00390973	0.00365978	2.04017e-18	0.504472	0.525938	0.842947
2158	999947417	X - 22162	metabolite			Candidatus_Stoquefichus	Candidatus_Stoquefichus	microbiome			555	TRUE	0.680801	0.114435	0.166563	0.101511	0.0999105	-0.0351925	-0.0183676	0.0523456	0.00557244	-0.00128952	3.97783	-2.059	1.28804e-12	0.0190085	6.18271e-05	0.0125363	0.0263397	0.456826	0.0251422	0.00390982	0.000235251	0.51447	0.000142656	0.0114481	0.842947
2159	EOSINOPHILS ABSOLUTE	Absolute Eosinophils Count	clinical			100001040	1-linoleoylglycerol (18:2)	metabolite	Lipid	Monoacylglycerol	748	TRUE	-2.13137	-0.299814	-0.0612394	-0.0480944	-0.145249	-0.0375314	-0.116111	0.262866	0.00228025	0.0133966	-3.12788	-3.11245	1.13235e-40	0.00752706	0.405295	0.498876	0.0634437	0.640346	0.0166007	0.00391297	0.348512	5.91289e-05	0.0542691	0.0233676	0.842947
2160	CVD3_Q15166	PON3	protein	CVD3		100001417	phenylacetylglutamine	metabolite	Amino Acid	Phenylalanine and Tyrosine Metabolism	731	TRUE	7.4088	0.196704	-0.245812	-0.234421	-0.285389	-0.418449	0.140945	-0.207398	0.00781398	-0.0432631	6.11292	-3.26625	0	0.0423437	0.000515292	0.000590686	0.00013807	4.56075e-08	0.000538188	0.00391782	0.000890777	4.75392e-43	8.65983e-05	0.0129298	0.842947
2161	CHOLESTEROL, TOTAL	Total cholesterol	clinical			100015833	arachidoylcarnitine (C20)*	metabolite	Lipid	Fatty Acid Metabolism(Acyl Carnitine)	692	TRUE	120.205	24.587	-10.7664	-5.66825	-2.05945	-21.3793	29.4611	-19.3301	1.10378	0.168278	-93.6896	44.0354	7.39995e-45	0.000623725	0.00358088	0.1144	0.594439	7.89137e-08	7.31249e-17	0.00391893	7.9481e-18	0.348638	0.252112	0.519162	0.842947
2189	CVD2_P21583	KITLG	protein	CVD2		100015687	phosphatidylethanolamine (P-18:1/20:4, P-16:0/22:5n3)*	metabolite	Lipid	Phospholipid Metabolism	741	TRUE	10.4602	0.343519	-0.0675409	-0.0232257	-0.112765	-0.113404	0.025428	-0.297867	0.00850368	-0.00218506	-4.82815	0.0960612	0	0.00204304	0.145973	0.604866	0.0207828	0.0239972	0.611947	0.00391942	2.14847e-08	0.295925	3.03674e-06	0.910466	0.842947
2188	CVD2_P00797	REN	protein	CVD2		100004499	6-oxopiperidine-2-carboxylate	metabolite	Amino Acid	Lysine Metabolism	732	TRUE	7.29293	0.329664	-0.0334611	-0.0885745	-0.0564462	0.291133	0.130145	-0.44763	0.00519467	0.0113131	0.851824	-0.0827244	0	0.0560937	0.662773	0.233864	0.488107	0.000545513	0.0778771	0.0039207	0.0386344	0.0011277	0.61361	0.954347	0.842947
2187	CRP HIGH SENSITIVITY	High-sensitivity CRP	clinical			561	glutamate	metabolite	Amino Acid	Glutamate Metabolism	749	TRUE	-1.75125	0.258448	-0.105412	0.00870015	-0.234465	0.118866	0.24282	-0.420954	-0.00135816	0.0851883	4.25086	3.89175	1.5469e-13	0.146082	0.342046	0.935336	0.0446576	0.340373	0.0034684	0.00392124	0.707735	4.12262e-58	0.08364	0.0636587	0.842947
2186	100015838	eicosenoylcarnitine (C20:1)*	metabolite	Lipid	Fatty Acid Metabolism(Acyl Carnitine)	Clostridium_sensu_stricto_1	Clostridium_sensu_stricto_1	microbiome			557	TRUE	-0.0866652	0.0404629	-0.0267576	-0.0106374	-0.0710614	-0.0685214	0.0161151	-0.0428	0.00983313	-0.0142574	-2.12347	-0.0964613	0.418449	0.307832	0.5777	0.819962	0.16075	0.214337	0.0395013	0.00392267	2.34221e-08	3.90261e-10	0.0771777	0.920963	0.842947
2185	ALAT (SGPT)	Alanine Transaminase	clinical			999947417	X - 22162	metabolite			744	TRUE	2.49379	-0.386282	-0.106342	-0.116087	-0.00406923	0.244868	-0.0363194	0.309887	0.00304175	0.0139109	-1.36844	-1.18157	8.56304e-97	0.00107263	0.0422792	0.0205167	0.941059	1.46186e-05	0.524455	0.00392287	0.0753316	4.55174e-09	0.235199	0.221131	0.842947
2184	CVD2_Q9NQ25	SLAMF7	protein	CVD2		100000453	paraxanthine	metabolite	Xenobiotics	Xanthine Metabolism	686	TRUE	3.93374	-0.177741	-0.0510613	-0.0645161	-0.115859	-0.0104157	-0.0572598	0.130856	-0.00344042	0.00272886	-4.05951	2.23681	5.11917e-204	0.0113882	0.396471	0.274694	0.0732081	0.874713	0.0220559	0.00392444	0.0818271	0.310992	0.00199196	0.0577988	0.842947
2183	100001511	1-palmitoleoyl-GPC (16:1)*	metabolite	Lipid	Lysolipid	Tyzzerella	Tyzzerella	microbiome			564	TRUE	0.741254	0.0550367	0.124179	0.0818761	0.0816397	-0.0456064	-0.00374167	0.0406464	0.00433705	0.000489702	2.59839	-2.45983	5.89645e-11	0.186599	0.0133905	0.0952213	0.133456	0.423177	0.60121	0.003925	0.0178764	0.834956	0.0379451	0.0141047	0.842947
2182	CVD3_P36222	CHI3L1	protein	CVD3		999949883	X - 23974	metabolite			699	TRUE	5.16748	-0.453271	-0.214048	-0.139625	-0.240147	0.127761	-0.198242	0.402597	0.0199966	0.0273347	2.7901	-2.3847	1.45512e-179	0.00228478	0.00427992	0.0566412	0.00221998	0.117102	0.0065731	0.00392701	2.36088e-16	3.04921e-15	0.0900147	0.114299	0.842947
2181	CVD2_Q8TAD2	IL17D	protein	CVD2		100002911	glycoursodeoxycholate	metabolite	Lipid	Secondary Bile Acid Metabolism	718	TRUE	3.9738	-0.0277222	-0.12045	-0.0953526	-0.101403	-0.0224458	-0.00349286	0.0293216	0.0107424	-0.00201158	1.20988	1.3153	0	0.389099	0.000403321	0.00362159	0.00485954	0.551754	0.52475	0.00392721	2.80249e-22	0.191766	0.1098	0.0400257	0.842947
2180	361	inosine	metabolite	Nucleotide	Purine Metabolism, (Hypo)Xanthine/Inosine containing	Bilophila	Bilophila	microbiome			466	TRUE	-0.341572	-0.132704	0.0804438	0.175248	0.0622497	0.0631323	-0.0124616	0.0712085	-0.000476792	0.0125862	-2.92685	-0.859406	0.0492572	0.0671617	0.295418	0.0186549	0.448838	0.46185	0.311853	0.0039275	0.866772	0.00060808	0.132096	0.555918	0.842947
2179	CVD2_Q14242	SELPLG	protein	CVD2		100001550	homostachydrine*	metabolite	Xenobiotics	Food Component/Plant	681	TRUE	6.01952	0.0836793	-0.078979	-0.0156287	-0.0427222	0.110335	0.0200564	-0.0734118	0.00217833	0.00555963	-0.00915439	-4.26697	0	0.0392329	0.0161961	0.619861	0.21636	0.0018243	0.132917	0.00393104	0.0426289	0.000187209	0.990015	1.63427e-11	0.842947
2178	100015971	cortolone glucuronide (1)	metabolite	Lipid	Corticosteroids	Lachnospiraceae_UCG-001	Lachnospiraceae_UCG-001	microbiome			559	TRUE	-0.0747983	-0.0898674	-0.0480388	-0.0343451	0.0141483	0.0686936	-0.0161441	0.0374391	0.00680317	0.0289203	-3.02059	-0.600846	0.45832	0.0320008	0.273311	0.423927	0.762752	0.165525	0.0118657	0.00393183	2.35639e-05	3.11968e-44	0.00561969	0.484078	0.842947
2177	CRP HIGH SENSITIVITY	High-sensitivity CRP	clinical			INF_O95630	STAMBP	protein	INF		1149	TRUE	-1.83612	0.831055	-0.0967732	0.0123741	-0.217719	0.0469136	0.0437171	-0.172862	-0.00297867	0.0919276	2.64661	2.73959	4.03673e-11	0.0353569	0.309589	0.891637	0.0270637	0.670177	0.161682	0.00393195	0.299537	1.01039e-99	0.19128	0.143391	0.842947
2190	999953267	X - 24748	metabolite			Haemophilus	Haemophilus	microbiome			380	TRUE	-0.161542	0.107755	0.0917477	0.121053	0.156963	-0.150154	-0.0109601	0.0794212	0.00698329	-0.00635749	-7.01107	0.407566	0.321632	0.0883936	0.217142	0.0900847	0.0459067	0.0663727	0.457021	0.00393328	0.00992131	0.0701299	0.000677208	0.793308	0.842947
2176	TOTAL NEUTROPHILS	Total Neutrophils	clinical			100001870	1-palmitoyl-2-linoleoyl-GPE (16:0/18:2)	metabolite	Lipid	Phospholipid Metabolism	748	TRUE	50.3648	3.72386	-0.541913	0.0914839	-1.68954	-0.246903	1.61928	-2.81334	-0.0244628	0.224652	-8.94793	-34.8096	8.13865e-137	0.00926552	0.565024	0.919739	0.0874024	0.810916	0.000817642	0.00393463	0.426666	1.15645e-07	0.667049	0.0506828	0.842947
2174	INF_O00300	TNFRSF11B	protein	INF		361	inosine	metabolite	Nucleotide	Purine Metabolism, (Hypo)Xanthine/Inosine containing	637	TRUE	9.67986	-0.19409	-0.115458	-0.0631224	-0.096615	0.0899151	0.0172582	0.159489	0.00942132	0.00641026	-2.86678	0.939984	0	0.00553334	0.0157948	0.172664	0.0538639	0.0785197	0.547747	0.00393464	8.72085e-10	0.00350955	0.00487094	0.263122	0.842947
2173	999946261	X - 19438	metabolite			Desulfovibrio	Desulfovibrio	microbiome			539	TRUE	-0.164449	-0.106443	0.0390513	0.119707	0.174274	0.340779	0.0238426	-0.0700069	-0.00746841	0.0139703	-3.10629	-1.6717	0.244624	0.09831	0.535191	0.0525162	0.0104596	1.86322e-06	0.0255693	0.00393542	0.00107586	2.69173e-06	0.049598	0.183974	0.842947
2172	999949883	X - 23974	metabolite			Ruminococcaceae_UCG-008	Ruminococcaceae_UCG-008	microbiome			543	TRUE	0.183263	0.14352	0.0034789	-0.0478739	-0.0595373	-0.0386284	-0.0288411	0.0794253	0.00115391	-0.0101685	-3.34573	1.10844	0.0930701	0.042906	0.939942	0.292063	0.225412	0.469474	0.0303156	0.00393605	0.495654	4.17017e-06	0.00445396	0.269701	0.842947
2171	LYMPHOCYTES	Lymphocytes	clinical			480	proline	metabolite	Amino Acid	Urea cycle; Arginine and Proline Metabolism	751	TRUE	40.6214	-8.11461	0.375827	0.526292	1.58785	0.506515	-2.14608	7.93768	-0.0260086	-0.186184	10.4098	31.9495	1.57376e-76	0.00451384	0.661512	0.526964	0.0797264	0.589607	0.14246	0.0039375	0.355393	5.60348e-06	0.587119	0.0496672	0.842947
2170	100003271	beta-citrylglutamate	metabolite			Prevotellaceae_UCG-001	Prevotellaceae_UCG-001	microbiome			556	TRUE	0.906597	0.44572	0.0334622	0.0556043	-0.0698241	-0.0019441	-0.0128808	0.153014	0.000148974	0.00281296	-0.910284	0.123974	6.24635e-10	0.00352195	0.50299	0.252137	0.198342	0.972701	0.636828	0.00393759	0.935477	0.249665	0.47127	0.90177	0.842947
2169	INF_Q99731	CCL19	protein	INF		999952843	X - 24522	metabolite			653	TRUE	8.2991	-0.429813	-0.113399	0.121829	-0.0936983	0.0962092	-0.00612655	0.362117	0.00466257	0.0311417	-2.15658	-0.143207	0	0.00384154	0.232692	0.188112	0.351756	0.33754	0.923456	0.00393894	0.134404	7.62327e-13	0.351588	0.943525	0.842947
2168	CVD2_P21583	KITLG	protein	CVD2		100001571	1-arachidonoyl-GPE (20:4n6)*	metabolite	Lipid	Lysolipid	740	TRUE	10.4428	0.434206	-0.0797968	-0.0337387	-0.123367	-0.0893387	0.0383667	-0.358513	0.00832169	-0.0015547	-4.74721	-0.605865	0	0.00164436	0.0863667	0.45361	0.0115089	0.0721122	0.566973	0.00393953	3.74321e-08	0.451654	3.09518e-06	0.482325	0.842947
2167	INF_P78423	CX3CL1	protein	INF		999946521	X - 11852	metabolite			604	TRUE	6.07628	-0.0377694	0.0184303	0.0232095	0.0689658	-0.147446	-0.00575107	0.0166783	0.0103097	-0.00395709	1.42487	1.79439	0	0.399849	0.728834	0.649553	0.21089	0.00803208	0.105029	0.00394066	7.9467e-10	0.101863	0.230253	0.0806193	0.842947
2166	100009271	(S)-3-hydroxybutyrylcarnitine	metabolite	Lipid	Fatty Acid Metabolism(Acyl Carnitine)	Catenibacterium	Catenibacterium	microbiome			570	TRUE	0.0228737	-0.0846708	-0.147431	-0.0276384	-0.108167	0.239605	0.0266387	-0.0737186	0.00302768	0.00318551	-2.27672	-0.591463	0.892022	0.285096	0.0435415	0.697818	0.167174	0.00413095	0.0286395	0.00394213	0.257217	0.357796	0.223508	0.683554	0.842947
2165	CRP HIGH SENSITIVITY	High-sensitivity CRP	clinical			CVD2_P35475	IDUA	protein	CVD2		1148	TRUE	-2.48238	2.44953	-0.112038	0.0179276	-0.19943	0.0614962	0.147306	-0.423167	-0.00300477	0.0911244	2.61198	2.29582	9.24005e-07	0.0100629	0.238986	0.843496	0.0421566	0.576863	0.0460134	0.00394335	0.296521	3.64052e-96	0.196925	0.219851	0.842947
2164	INF_Q07325	CXCL9	protein	INF		2051	methylsuccinate	metabolite	Amino Acid	Leucine, Isoleucine and Valine Metabolism	715	TRUE	5.57625	-0.421207	-0.101461	0.119916	0.0109422	-0.0218467	0.00301011	0.449375	0.023975	0.00275536	2.19817	-2.06459	3.58e-218	0.0159278	0.202333	0.121091	0.89557	0.796428	0.96434	0.00394693	3.47507e-20	0.446093	0.201445	0.168171	0.842947
2163	INF_Q13651	IL10RA	protein	INF		100010941	linoleoyl-linoleoyl-glycerol (18:2/18:2) [1]*	metabolite			732	TRUE	0.125004	0.303934	-0.240239	-0.244196	-0.30415	0.0530708	0.0947242	-0.240414	-0.0040456	0.00301406	0.264039	-1.73358	0.444464	0.00612183	0.00148344	0.000863149	0.00013098	0.518502	0.0466401	0.00394942	0.100912	0.380239	0.875707	0.220882	0.842947
2162	100001267	piperine	metabolite	Xenobiotics	Food Component/Plant	CAG-56	CAG-56	microbiome			565	TRUE	0.513317	-0.119371	0.0327824	-0.0288147	0.103922	0.0407809	-0.000801394	0.0952208	-0.00224412	-0.00696117	-5.06894	2.41609	0.0539362	0.215144	0.782456	0.803796	0.418196	0.764632	0.961919	0.00395533	0.604626	0.211032	0.0910113	0.30039	0.842947
2130	TOTAL NEUTROPHILS AB	Absolute Total Neutrophils Count	clinical			Sellimonas	Sellimonas	microbiome			843	TRUE	2.2925	-0.0201613	-0.0793008	0.0476504	-0.170394	0.25363	0.0117665	-0.10006	-0.0177027	0.0656144	-4.38397	-5.45808	1.12389e-19	0.829365	0.517366	0.688873	0.183533	0.0750129	0.502081	0.00395607	4.3408e-06	1.33847e-31	0.121967	0.0205993	0.842947
2129	CVD2_P21583	KITLG	protein	CVD2		100015596	1-(1-enyl-stearoyl)-2-docosapentaenoyl-GPE (P-18:0/22:5n3)*	metabolite	Lipid	Plasmalogen	735	TRUE	10.4289	0.322227	-0.0702034	-0.0359819	-0.112171	-0.120031	0.101939	-0.269842	0.00760588	-0.00187838	-4.38402	0.0848308	0	0.00147388	0.130778	0.42397	0.0216019	0.0176574	0.0248874	0.00396089	4.50891e-07	0.36211	1.32909e-05	0.922001	0.842947
2128	LINOLEIC_ACID	Linoleic Acid	clinical			100020833	2-ketocaprylate	metabolite	Amino Acid	Leucine, Isoleucine and Valine Metabolism	755	TRUE	26.9908	1.48754	0.127175	0.453914	-0.422809	-2.08129	0.912046	-0.992971	-0.00282786	-0.056716	-30.6408	-6.83328	0	0.000465824	0.639209	0.0844136	0.142696	6.03911e-12	1.24124e-07	0.00396446	0.750999	5.50195e-06	3.10273e-07	0.182588	0.842947
2097	GLOBULIN	Globulin	clinical			Lachnospira	Lachnospira	microbiome			844	TRUE	2.2816	0.126015	-0.00380801	0.054337	-0.0680494	-0.0233503	0.00476365	-0.0324122	-0.00343541	0.010902	-6.2849	3.30082	9.37718e-243	0.0147774	0.900435	0.0659262	0.032347	0.511199	0.433599	0.00396477	0.000332433	5.60494e-15	3.90324e-19	1.78972e-08	0.842947
2095	999946666	X - 15728	metabolite			Caproiciproducens	Caproiciproducens	microbiome			413	TRUE	1.47839	-0.236281	0.177639	0.117779	-0.338717	-0.383407	-0.0565292	0.315653	0.00398346	-0.0367734	3.17486	5.88922	0.00358187	0.18089	0.391157	0.568966	0.143039	0.119208	0.295478	0.00396613	0.62242	0.000798575	0.592378	0.174675	0.842947
2094	LDL_SIZE	LDL Size	clinical			100015790	sphingomyelin (d18:2/21:0, d16:2/23:0)*	metabolite	Lipid	Sphingolipid Metabolism	756	TRUE	21.3981	-0.344206	-0.0380239	-0.0558522	-0.0342533	-0.290406	0.219752	0.293403	0.00166673	-0.0156159	3.58932	-1.06638	0	0.00721068	0.469309	0.272013	0.535988	4.23234e-07	6.55726e-05	0.00396614	0.357081	1.85185e-10	0.00193625	0.295656	0.842947
2093	100003271	beta-citrylglutamate	metabolite			Ruminococcaceae_UCG-014	Ruminococcaceae_UCG-014	microbiome			556	TRUE	0.896975	0.0618823	0.0327651	0.0465948	-0.0668415	-0.00933768	0.00802197	-0.0346343	0.000339301	0.00386551	-1.04999	-0.0537768	7.02789e-15	0.148898	0.511784	0.337848	0.211149	0.870156	0.213646	0.00396894	0.853843	0.11134	0.409507	0.957144	0.842947
2092	CVD2_Q9NSA1	FGF21	protein	CVD2		999947493	X - 11632	metabolite			582	TRUE	3.7124	-1.05572	-0.288448	-0.132959	-0.247336	0.56888	-0.425067	1.11955	0.0259584	0.0618649	-1.99243	-4.29263	1.0909e-18	0.00850934	0.0962941	0.424139	0.167686	0.00214764	0.042946	0.00397055	2.87547e-06	9.29468e-16	0.586901	0.236801	0.842947
2091	INF_Q99616	CCL13	protein	INF		Eubacterium	Eubacterium	microbiome			804	TRUE	13.1682	0.1226	0.0331725	0.0858822	-0.0784536	-0.0151941	-0.0140312	0.103466	0.0155293	0.0183532	-0.673807	2.21815	0	0.19727	0.632915	0.205157	0.285172	0.847331	0.451483	0.00397311	3.21475e-12	6.51692e-09	0.673252	0.0892805	0.842947
2090	100015832	behenoylcarnitine (C22)*	metabolite	Lipid	Fatty Acid Metabolism(Acyl Carnitine)	Eubacterium	Eubacterium	microbiome			463	TRUE	-0.0699048	0.309469	-0.000516296	0.00207321	0.00393748	-0.115246	-0.0292816	0.112968	0.00810289	-0.00994984	-1.50036	1.20969	0.672822	0.00370612	0.994243	0.975992	0.95833	0.155056	0.149112	0.00397318	0.00196056	0.00284477	0.415366	0.402339	0.842947
2089	CVD2_Q9NSA1	FGF21	protein	CVD2		100000706	alpha-hydroxyisocaproate	metabolite	Amino Acid	Leucine, Isoleucine and Valine Metabolism	737	TRUE	3.6572	-0.939552	-0.220346	-0.062317	-0.217276	0.535683	-0.468249	1.02695	0.0233568	0.0658136	-1.34151	-8.1139	1.05527e-22	0.00811366	0.149542	0.673992	0.176945	0.00132432	0.00978465	0.00397559	2.97964e-06	2.30287e-21	0.689138	0.00480154	0.842947
2192	PLATELET COUNT THOUSAND	Platelets	clinical			100000639	1-stearoyl-2-oleoyl-GPS (18:0/18:1)	metabolite	Lipid	Phosphatidylserine (PS)	730	TRUE	225.171	-18.3761	7.14446	-3.40735	7.95898	-0.62796	9.00082	14.935	-0.43262	1.52679	-188.845	171.072	7.91306e-68	0.0175916	0.227012	0.550178	0.203883	0.922483	0.000380654	0.00397765	0.0264388	1.29745e-08	0.142848	0.123376	0.842947
2088	100010922	linoleoyl-arachidonoyl-glycerol (18:2/20:4) [1]*	metabolite			Pseudoflavonifractor	Pseudoflavonifractor	microbiome			554	TRUE	-0.580908	-0.124916	-0.0682753	-0.0152243	0.0936338	0.237316	0.0186801	-0.0887669	0.00389993	0.0173609	-1.80882	2.34084	6.09427e-05	0.0955602	0.278722	0.805185	0.162215	0.000980654	0.238599	0.00397769	0.0901088	5.34228e-09	0.247133	0.0635699	0.842947
2087	100005403	etiocholanolone glucuronide	metabolite	Lipid	Steroid	Prevotellaceae_UCG-001	Prevotellaceae_UCG-001	microbiome			558	TRUE	0.498961	0.532099	0.0586819	0.0114558	0.0338522	-0.083808	-0.120277	0.235743	-0.012341	-0.00796882	6.77499	1.94985	0.0318443	0.0228463	0.460232	0.882734	0.695598	0.362297	0.00580284	0.00397875	2.46579e-05	0.039255	0.00106671	0.226875	0.842947
2086	100020423	1-carboxyethylvaline	metabolite	Amino Acid	Leucine, Isoleucine and Valine Metabolism	Tyzzerella	Tyzzerella	microbiome			514	TRUE	-0.94544	-0.00282862	-0.0850704	-0.0440002	-0.0178172	0.326529	-0.0135522	0.0501561	0.00783361	0.0223038	-2.99471	-2.81484	1.98834e-11	0.955917	0.173045	0.466166	0.787927	5.34542e-06	0.119144	0.0039797	0.000590619	9.21169e-15	0.0609883	0.0230967	0.842947
2085	INF_Q8NF90	FGF5	protein	INF		803	mannose	metabolite	Carbohydrate	Fructose, Mannose and Galactose Metabolism	738	TRUE	1.5186	0.203007	-0.025606	-0.0291503	-0.0196626	0.00917306	-0.00974533	-0.194321	0.00695605	-0.00197135	-2.10611	-1.12705	6.88149e-124	0.00715845	0.345334	0.269746	0.492957	0.756229	0.798152	0.00398106	3.71779e-15	0.15225	0.000407236	0.0259903	0.842947
2084	100001654	1-arachidonoyl-GPI (20:4)*	metabolite	Lipid	Lysolipid	Candidatus_Stoquefichus	Candidatus_Stoquefichus	microbiome			556	TRUE	0.502884	0.151346	-0.0423941	0.100526	0.0130923	0.0304875	-0.00901308	0.0580747	0.00882745	0.00284701	-2.90929	-0.1366	9.59796e-07	0.00518152	0.342302	0.0212324	0.787943	0.552512	0.281979	0.00398161	6.3554e-08	0.17437	0.00887909	0.878943	0.842947
2083	CALCIUM	Calcium	clinical			Intestinimonas	Intestinimonas	microbiome			844	TRUE	9.38499	0.113067	-0.0100251	-0.00980344	-0.0189191	0.127323	0.000712362	-0.055877	0.00370429	-0.00907278	-1.41781	0.484621	0	0.0252009	0.778549	0.776354	0.61095	0.00202939	0.939625	0.00398219	0.00090453	2.15905e-08	0.0841129	0.477596	0.842947
2082	INF_Q13261	IL15RA	protein	INF		100020241	gamma-glutamylcitrulline*	metabolite	Peptide	Gamma-glutamyl Amino Acid	723	TRUE	0.728904	-0.136801	-0.0358997	0.0195543	-0.041811	0.0241597	0.00195504	0.127588	0.00305307	0.00606729	-0.280418	-0.327425	1.11888e-30	0.00483296	0.19717	0.465644	0.15044	0.431898	0.933788	0.00398406	0.000997078	1.51988e-06	0.64487	0.523556	0.842947
2081	INF_O95760	IL33	protein	INF		100001776	2-linoleoyl-GPE (18:2)*	metabolite	Lipid	Lysolipid	715	TRUE	0.0123683	-0.153235	0.103935	0.0449579	0.0816059	0.0312768	-0.0173899	0.108717	-0.000142428	0.00447841	-0.325504	0.0697492	0.836761	0.00116261	8.50061e-05	0.0781998	0.00347734	0.274224	0.371013	0.00398415	0.866647	0.000117373	0.571962	0.889159	0.842947
2080	CVD2_O00220	TNFRSF10A	protein	CVD2		100000846	erythritol	metabolite	Xenobiotics	Food Component/Plant	719	TRUE	2.61636	-0.0268746	-0.154054	-0.0891856	-0.148121	0.0461776	-0.00317929	0.0315662	0.00495452	0.0154844	-2.95138	-0.802708	2.23814e-274	0.407796	9.77205e-06	0.00801279	7.27318e-05	0.233689	0.613026	0.00398461	1.16257e-05	6.66137e-23	0.000120849	0.216231	0.842947
2079	999946384	X - 21339	metabolite			Butyricicoccus	Butyricicoccus	microbiome			568	TRUE	1.28176	-0.413588	-0.044791	-0.0321909	-0.114808	0.205046	-0.0551166	0.119075	-0.010709	0.018701	-6.70866	-0.643995	3.36823e-14	0.00684218	0.526443	0.639167	0.127001	0.0103479	0.0113119	0.00398483	2.83917e-05	1.15775e-08	0.000153375	0.642538	0.842947
2078	999946384	X - 21339	metabolite			Veillonella	Veillonella	microbiome			568	TRUE	1.05331	0.0567096	-0.0259905	-0.0162172	-0.0876648	0.199737	-0.0326649	0.0748499	-0.0105484	0.0183206	-6.85327	-0.836178	2.8141e-11	0.344416	0.712385	0.813476	0.243453	0.0121843	0.00994118	0.00399089	3.83087e-05	2.05013e-08	0.000115808	0.54504	0.842947
2077	CVD3_Q9HD89	RETN	protein	CVD3		100002199	tridecenedioate (C13:1-DC)*	metabolite	Lipid	Fatty Acid, Dicarboxylate	729	TRUE	7.19817	-0.242495	-0.243347	-0.163546	-0.300415	-0.0526915	0.027818	0.233903	-0.00522054	0.0196321	3.54308	1.01914	0	0.0131852	3.01981e-05	0.00391393	9.77163e-07	0.414308	0.506163	0.00399538	0.00571447	1.00939e-13	0.00537613	0.340163	0.842947
2076	INF_Q9UHF4	IL20RA	protein	INF		100008991	1-palmitoyl-2-docosahexaenoyl-GPE (16:0/22:6)*	metabolite	Lipid	Phospholipid Metabolism	732	TRUE	0.240762	0.186437	-0.135427	-0.148959	-0.252599	-0.00190456	0.0853675	-0.216929	-0.00255359	0.000488753	-0.407466	-0.123051	0.0573407	0.0363898	0.0176676	0.00750629	2.72729e-05	0.975829	0.0154447	0.00399591	0.172323	0.849256	0.746895	0.905944	0.842947
2075	100006098	3-hydroxypyridine sulfate	metabolite	Xenobiotics	Chemical	Intestinimonas	Intestinimonas	microbiome			546	TRUE	-0.552412	-0.381858	0.123261	0.0369072	0.0386998	-0.259538	0.0131413	0.202173	0.022304	-0.0171592	11.7088	-0.865046	0.0524431	0.0362613	0.320586	0.759594	0.769751	0.0637654	0.698588	0.0039981	7.22646e-07	0.00298546	0.000293732	0.734387	0.842947
2074	100001396	7-methylxanthine	metabolite	Xenobiotics	Xanthine Metabolism	Ruminococcaceae_UCG-010	Ruminococcaceae_UCG-010	microbiome			488	TRUE	-0.0767442	0.184763	0.080281	-0.0473307	0.146344	-0.292958	-0.0012083	0.0970779	0.0038908	0.00344315	10.7091	-1.38636	0.748772	0.0274115	0.442706	0.643407	0.196474	0.014395	0.946862	0.0039992	0.30977	0.498831	0.000318339	0.56234	0.842947
2073	CVD2_Q15109	AGER	protein	CVD2		823	pyruvate	metabolite	Carbohydrate	Glycolysis, Gluconeogenesis, and Pyruvate Metabolism	734	TRUE	5.97341	-0.280485	-0.0989447	-0.0342198	-0.124152	-0.0367955	-0.0572065	0.301871	8.00759e-06	-0.0149447	5.44145	-2.58329	0	0.0132091	0.0197952	0.409548	0.00540587	0.437684	0.339571	0.00399963	0.995361	3.90534e-14	4.21413e-09	0.00107314	0.842947
2072	CVD2_O00253	AGRP	protein	CVD2		Blautia	Blautia	microbiome			803	TRUE	5.39981	-0.599531	-0.131428	-0.0950817	-0.129546	-0.0224531	-0.00855505	0.101989	-0.00663057	-0.00739389	1.56483	-2.89942	0	0.0060827	0.00229297	0.0265666	0.00429859	0.645228	0.64368	0.00400181	1.46505e-06	0.000179875	0.113325	0.000319105	0.842947
2071	LDL_SIZE	LDL Size	clinical			100001399	1,7-dimethylurate	metabolite	Xenobiotics	Xanthine Metabolism	720	TRUE	21.4856	-0.148692	-0.0433034	-0.0127425	-0.0411791	-0.301403	-0.0566493	0.126088	0.00426816	-0.0118909	4.47075	-0.421227	0	0.0273489	0.432223	0.810718	0.478422	6.05391e-07	0.0192863	0.00400184	0.0186799	2.15024e-06	0.00042611	0.695409	0.842947
2070	INF_Q13541	EIF4EBP1	protein	INF		100009331	oleoylcholine	metabolite	Lipid	Phospholipid Metabolism	708	TRUE	16.1051	0.353521	-0.368241	-0.240246	-0.599256	0.0755422	0.0664579	-0.255677	-0.00526574	0.0285948	-4.77512	0.783587	0	0.0119145	0.00176225	0.0353591	1.04163e-06	0.556751	0.101778	0.00400195	0.171888	5.07744e-08	0.059926	0.743702	0.842947
2069	1221	creatine	metabolite	Amino Acid	Creatine Metabolism	Tyzzerella_4	Tyzzerella_4	microbiome			567	TRUE	0.742564	-0.163529	-0.143817	-0.0706257	-0.062166	0.0459579	0.0340623	-0.0645438	0.0069659	0.00914426	-3.98071	-1.27177	1.72994e-07	0.0172903	0.0210503	0.246376	0.348713	0.51642	0.00241752	0.0040034	0.0023842	0.00176879	0.0120443	0.314296	0.842947
2096	132	3-phosphoglycerate	metabolite	Carbohydrate	Glycolysis, Gluconeogenesis, and Pyruvate Metabolism	Peptoclostridium	Peptoclostridium	microbiome			495	TRUE	0.116705	0.831439	0.0469472	0.145192	-0.144783	0.0337019	0.00719463	0.264455	-0.00567968	0.00366646	0.492519	2.44736	0.619215	0.0014701	0.544213	0.0589862	0.0840079	0.692314	0.874725	0.00400385	0.04233	0.315409	0.802069	0.102465	0.842947
2098	100004054	margaroylcarnitine (C17)*	metabolite	Lipid	Fatty Acid Metabolism(Acyl Carnitine)	Tyzzerella	Tyzzerella	microbiome			564	TRUE	0.936365	0.0396355	-0.0701402	-0.0205543	-0.073881	0.0222487	0.00469621	0.0335312	0.00386923	-0.00313725	-0.501347	-0.373622	1.5077e-22	0.254267	0.0983394	0.618857	0.10243	0.647895	0.439234	0.00400432	0.0133108	0.114918	0.640947	0.656389	0.842947
2127	MCV	Mean Corpuscular Volume	clinical			999947993	X - 17010	metabolite			725	TRUE	91.2523	-1.96629	1.10225	0.997813	1.44051	-0.995219	-0.187333	1.74801	0.0802186	-0.200464	31.8804	-25.3204	0	0.0208811	0.0321417	0.0452798	0.00834984	0.0767887	0.545041	0.00400531	1.94688e-06	6.84098e-18	0.0057102	0.0117372	0.842947
2099	100001300	alpha-hydroxyisovalerate	metabolite	Amino Acid	Leucine, Isoleucine and Valine Metabolism	Ruminococcus_1	Ruminococcus_1	microbiome			562	TRUE	0.288409	0.185131	-0.0288275	0.0252687	0.0444055	0.0949915	-0.00923592	-0.0503816	-0.00418425	-0.000985737	-1.56968	-0.475551	0.0572575	0.0187469	0.647343	0.681012	0.5087	0.189688	0.278008	0.00400577	0.0696528	0.745538	0.318788	0.723078	0.842947
2126	112	3-hydroxy-3-methylglutarate	metabolite	Lipid	Mevalonate Metabolism	Candidatus_Stoquefichus	Candidatus_Stoquefichus	microbiome			566	TRUE	0.773657	0.148512	0.042954	0.0162586	0.0440026	0.295775	0.0058511	0.0483221	0.0030786	0.00152181	2.26643	-0.261394	5.0459e-19	0.000924776	0.259635	0.662771	0.279846	5.25056e-12	0.418231	0.00400653	0.0253375	0.391841	0.0228943	0.728527	0.842947
2125	1113	4-acetamidobutanoate	metabolite	Amino Acid	Polyamine Metabolism	Rikenellaceae_RC9_gut_group	Rikenellaceae_RC9_gut_group	microbiome			567	TRUE	0.563218	-0.174371	-0.0132776	-0.000637016	-0.0291639	0.0264874	0.0408456	-0.0647177	0.00955928	0.00328444	-0.0494287	0.113473	2.0431e-10	0.00714685	0.693271	0.984566	0.427539	0.489525	0.00414389	0.00400693	9.70367e-15	0.0392712	0.954615	0.86827	0.842947
2124	100005403	etiocholanolone glucuronide	metabolite	Lipid	Steroid	Catenisphaera	Catenisphaera	microbiome			558	TRUE	0.375698	0.639494	0.056994	-0.00248926	0.0421989	-0.082146	-0.156406	0.271581	-0.0125014	-0.00690961	6.61325	1.74372	0.113028	0.0181818	0.472365	0.974406	0.629435	0.370811	0.000974354	0.00400795	1.86228e-05	0.0724207	0.0014079	0.278785	0.842947
2123	MCV	Mean Corpuscular Volume	clinical			999949521	X - 23644	metabolite			753	TRUE	90.9281	-0.561381	1.16758	1.34064	1.69828	-1.01881	-0.192453	0.436079	0.087805	-0.206384	22.3876	-21.4053	0	0.230095	0.0192824	0.00533939	0.00131602	0.0643183	0.0390688	0.00400952	8.62427e-08	7.58916e-20	0.0409188	0.0219859	0.842947
2122	100002009	5alpha-pregnan-3beta,20beta-diol monosulfate (1)	metabolite	Lipid	Steroid	Streptococcus	Streptococcus	microbiome			545	TRUE	3.7266	0.793362	-0.0498921	-0.132377	-0.161665	-0.277438	0.10386	-0.267939	-0.0432379	-0.022334	2.86588	-2.64714	2.06663e-15	0.018999	0.807855	0.510421	0.465226	0.243172	0.0480011	0.00401148	8.7807e-09	0.0218161	0.580591	0.531515	0.842947
2121	CVD2_P02760	AMBP	protein	CVD2		Prevotella_2	Prevotella_2	microbiome			803	TRUE	8.07395	-0.0367148	-0.0239171	-0.00771418	-0.0204425	0.0216972	0.0136824	-0.0207929	0.00433791	0.00992248	1.25703	0.00461312	0	0.0906444	0.211084	0.680165	0.312007	0.31815	0.00120191	0.0040115	1.7843e-12	2.01594e-29	0.00465726	0.989827	0.842947
2120	100010927	linoleoyl-linolenoyl-glycerol (18:2/18:3) [2]*	metabolite			Ruminococcaceae_UCG-003	Ruminococcaceae_UCG-003	microbiome			455	TRUE	-0.685229	-0.0862685	-0.0763816	0.0264754	-0.022413	0.0545274	-0.0418847	0.0905714	0.00981485	0.0150377	-1.37318	-3.31573	0.00450522	0.347592	0.46796	0.801828	0.844403	0.661481	0.00816326	0.00401459	0.0117306	0.00336928	0.601076	0.142083	0.842947
2119	EOSINOPHILS	Eosinophils	clinical			100001040	1-linoleoylglycerol (18:2)	metabolite	Lipid	Monoacylglycerol	748	TRUE	0.839476	-0.328255	-0.0346883	-0.0419302	-0.0686461	-0.116215	-0.120527	0.266913	0.00748174	-0.000537699	-2.98678	-2.18221	2.40319e-07	0.00405812	0.643411	0.562584	0.388984	0.155385	0.0146089	0.00401525	0.00252119	0.874214	0.0710923	0.118479	0.842947
2118	100001425	5,6-dihydrouridine	metabolite	Nucleotide	Pyrimidine Metabolism, Uracil containing	Prevotella_2	Prevotella_2	microbiome			559	TRUE	0.67152	-0.0388824	-0.0253793	0.00330773	-0.00329336	-0.0140815	0.0169584	-0.0297704	0.00464154	0.00609121	4.19926	0.0187885	5.57862e-27	0.220285	0.340832	0.899537	0.908894	0.652116	0.0103929	0.00401533	2.32591e-06	1.38938e-06	7.33992e-10	0.971696	0.842947
2117	OMEGA_6_TOTAL	Omega-6 total	clinical			999946594	X - 11372	metabolite			753	TRUE	42.2207	1.69736	-1.27704	-0.557456	-1.7942	-1.81449	1.40707	-1.40116	-0.0192421	-0.0461668	2.4061	13.2477	0	0.0015085	2.4234e-05	0.0566455	1.79375e-08	5.64421e-08	5.46375e-08	0.00401559	0.0517113	0.00079488	0.71936	0.0247949	0.842947
2116	100002417	2,3-dihydroxyisovalerate	metabolite	Xenobiotics	Food Component/Plant	Prevotella_2	Prevotella_2	microbiome			523	TRUE	-0.130685	-0.257323	-0.0246843	0.024196	0.049369	-0.21375	0.124785	-0.204479	0.0353248	-0.026949	12.4033	1.15978	0.76409	0.239213	0.892419	0.893096	0.803704	0.324213	0.0060003	0.00401833	2.47057e-07	0.00286726	0.0119121	0.755305	0.842947
2115	100000802	acetylcarnitine (C2)	metabolite	Lipid	Fatty Acid Metabolism(Acyl Carnitine)	Eisenbergiella	Eisenbergiella	microbiome			565	TRUE	0.972727	0.0462409	-0.172383	-0.106516	-0.14399	0.0550427	0.00356979	0.0399398	0.00417547	-0.000521141	-2.06977	-0.153209	4.21958e-25	0.18171	4.78407e-05	0.0095819	0.00141016	0.247746	0.599868	0.00401909	0.00652927	0.789144	0.0477387	0.858375	0.842947
2114	TOTAL NEUTROPHILS	Total Neutrophils	clinical			CVD3_Q99988	GDF15	protein	CVD3		1147	TRUE	40.7262	17.6089	-0.427073	-0.0788136	-1.25395	-0.23255	2.14368	-3.10453	-0.0359185	0.215648	-12.9134	-30.5044	8.20256e-33	0.00474793	0.584451	0.915036	0.119244	0.795338	0.000837592	0.00402137	0.171619	1.66286e-09	0.430858	0.0443038	0.842947
2113	CVD3_P27930	IL1R2	protein	CVD3		100020262	glutamine conjugate of C6H10O2 (2)*	metabolite	Partially Characterized Molecules	Partially Characterized Molecules	648	TRUE	5.47447	0.0826779	-0.125387	-0.1072	-0.156322	0.0838958	0.0172956	-0.0484844	0.00292105	0.0032431	-1.10833	0.222285	0	0.067253	0.00556292	0.0140289	0.000844949	0.0716007	0.0441889	0.00402268	0.0426127	0.10422	0.235908	0.773628	0.842947
2112	SODIUM	Sodium	clinical			100021131	undecenoylcarnitine (C11:1)	metabolite	Lipid	Fatty Acid Metabolism (Acyl Carnitine, Monounsaturated)	759	TRUE	137.889	1.39703	0.0793661	0.3034	0.455854	-0.232763	0.132477	-1.18815	0.0446281	-0.00900413	-1.9516	-4.03474	0	0.0011218	0.720811	0.159774	0.051991	0.335525	0.518643	0.00402404	8.30525e-10	0.369213	0.690645	0.335715	0.842947
2111	100015846	nervonoylcarnitine (C24:1)*	metabolite	Lipid	Fatty Acid Metabolism(Acyl Carnitine)	Phocea	Phocea	microbiome			532	TRUE	0.94713	0.0182939	-0.0311309	-0.0283295	-0.0215316	-0.109448	-0.0140991	0.0591323	0.00642798	-0.00798901	-2.94082	-1.98347	1.82231e-21	0.623356	0.485165	0.511429	0.649252	0.031005	0.196142	0.00402409	8.46885e-05	0.0001544	0.0072266	0.0280725	0.842947
2110	100009406	palmitoleoylcarnitine (C16:1)*	metabolite	Lipid	Fatty Acid Metabolism(Acyl Carnitine)	Gordonibacter	Gordonibacter	microbiome			560	TRUE	-0.35207	0.112895	-0.0959639	-0.0421237	-0.0428217	0.0103004	-0.0115399	0.0641795	0.00716136	0.00376705	-0.977777	-0.771772	0.00235365	0.0247578	0.0603124	0.403212	0.429836	0.858323	0.32127	0.00402716	0.000126195	0.112308	0.453584	0.438968	0.842947
2109	100002021	5alpha-androstan-3beta,17alpha-diol disulfate	metabolite	Lipid	Steroid	GCA-900066225	GCA-900066225	microbiome			475	TRUE	0.978811	0.109577	-0.00628459	0.0456097	-0.268137	-0.125211	0.0857898	-0.201906	-0.00279984	-0.0257424	6.11359	-5.34535	0.00276934	0.351147	0.965331	0.744604	0.0885667	0.460587	0.018931	0.00402803	0.600156	0.000194231	0.11237	0.104651	0.842947
2108	INF_P28325	CST5	protein	INF		Phascolarctobacterium	Phascolarctobacterium	microbiome			804	TRUE	6.67681	0.0401505	-0.0351075	-0.0381607	-0.0504346	0.0230384	0.00837799	-0.0322248	0.0121959	-0.0057751	-5.6225	2.79763	0	0.348065	0.498656	0.452102	0.358965	0.696465	0.156809	0.00403273	2.54145e-13	0.0145813	2.6372e-06	0.00436359	0.842947
2107	FERRITIN	Ferritin	clinical			100009015	1-(1-enyl-stearoyl)-2-docosahexaenoyl-GPC (P-18:0/22:6)*	metabolite	Lipid	Plasmalogen	751	TRUE	3.20844	0.39496	-0.28523	-0.164721	-0.0786835	0.230516	0.235797	-0.454548	0.0167557	0.0104834	-6.49367	-2.95972	2.07578e-50	0.01465	0.00149597	0.0564928	0.407023	0.0194524	0.0062976	0.00403276	1.71143e-08	0.0140504	0.00138919	0.0837212	0.842947
2106	EOSINOPHILS	Eosinophils	clinical			100008994	1-stearoyl-2-linoleoyl-GPI (18:0/18:2)	metabolite	Lipid	Phospholipid Metabolism	753	TRUE	0.887503	-0.544658	-0.0265079	-0.0294188	-0.089645	-0.135736	-0.144776	0.471351	0.00729991	-0.000956366	-3.32802	-1.57616	3.7508e-07	0.00335415	0.725854	0.686284	0.258802	0.100133	0.0647164	0.00403299	0.00318385	0.778311	0.0442485	0.260914	0.842947
2105	100001170	3-hydroxy-2-ethylpropionate	metabolite	Amino Acid	Leucine, Isoleucine and Valine Metabolism	Ruminiclostridium	Ruminiclostridium	microbiome			571	TRUE	1.01248	-0.0998677	-0.00236736	0.0550709	0.0478945	0.106508	0.0375131	-0.0578853	0.000661496	-0.000390894	3.20149	-0.308252	2.80416e-31	0.0301273	0.950569	0.138966	0.239868	0.0143763	0.000403372	0.00403396	0.635723	0.827882	0.000876753	0.698887	0.842947
2104	273	cortisone	metabolite	Lipid	Steroid	Succinivibrio	Succinivibrio	microbiome			562	TRUE	1.45815	0.205313	-0.0129848	0.00541386	0.079697	0.0134494	0.00047556	0.0911508	-0.00274455	-0.0129169	-2.08513	0.623867	1.85125e-63	0.0247623	0.671661	0.854941	0.0161337	0.699463	0.975796	0.00403513	0.0138433	1.91502e-18	0.00685793	0.309045	0.842947
2103	100005350	1-linolenoyl-GPC (18:3)*	metabolite	Lipid	Lysolipid	Cloacibacillus	Cloacibacillus	microbiome			570	TRUE	1.00181	-0.160081	0.0862747	0.0962662	0.0648058	-0.129522	0.0206486	-0.0936547	0.00599944	-0.00978998	1.58193	-1.35999	5.0533e-14	0.0712782	0.133808	0.0867365	0.297219	0.0528068	0.160354	0.00403623	0.00475732	0.000280695	0.284439	0.247577	0.842947
2102	100006065	cyclo(pro-val)	metabolite	Peptide	Dipeptide	Hungatella	Hungatella	microbiome			563	TRUE	-0.68531	0.0687877	-0.0434256	-0.0166924	0.0323596	-0.0757938	0.013073	-0.0701121	0.00533958	0.0168642	3.55823	-3.44704	1.26542e-05	0.246617	0.536698	0.806386	0.666581	0.341596	0.273237	0.00403644	0.0373237	2.54836e-07	0.0518482	0.014852	0.842947
2101	CVD2_Q15389	ANGPT1	protein	CVD2		100009333	docosahexaenoylcholine	metabolite	Lipid	Phospholipid Metabolism	598	TRUE	9.5479	0.218121	-0.0675817	0.0423069	-0.189203	-0.138982	0.0181993	-0.294208	0.00337478	0.0160105	0.241186	3.26294	0	0.100247	0.494311	0.655663	0.0620435	0.183655	0.646388	0.00403777	0.294389	0.000408198	0.908084	0.0975983	0.842947
2100	CVD2_P29965	CD40LG	protein	CVD2		1239	2-hydroxystearate	metabolite	Lipid	Fatty Acid, Monohydroxy	732	TRUE	6.60122	0.966774	-0.30632	-0.071259	-0.494126	-0.142877	0.974319	-1.05274	-0.012887	0.0188461	0.875836	-1.87994	8.28803e-90	0.0117591	0.0206592	0.576694	0.000403719	0.316142	1.14636e-08	0.004038	0.00279474	0.00169615	0.761641	0.438281	0.842947
2442	999952025	X - 23997	metabolite			Slackia	Slackia	microbiome			533	TRUE	0.931547	0.235696	-0.115968	-0.134282	0.00197599	0.122766	-0.0509637	0.106689	0.0162265	-0.0202744	6.56171	4.86239	0.00010221	0.0179994	0.267688	0.184492	0.98602	0.296651	0.00927328	0.0040405	2.16272e-05	4.76099e-05	0.0112049	0.0207974	0.843036
2441	INF_P05231	IL6	protein	INF		189	N6,N6,N6-trimethyllysine	metabolite	Amino Acid	Lysine Metabolism	734	TRUE	1.11372	-0.303233	-0.110635	0.00954783	-0.200361	0.0993813	-0.0226288	0.397518	0.00346649	0.0723388	0.678015	-2.40223	4.16797e-09	0.0489911	0.191367	0.907682	0.0250383	0.269981	0.713507	0.00404212	0.206745	1.54409e-80	0.710477	0.118027	0.843036
2440	CVD2_P78380	OLR1	protein	CVD2		100001662	deoxycarnitine	metabolite	Lipid	Carnitine Metabolism	729	TRUE	6.37919	-0.559844	-0.0766167	-0.0634733	-0.12993	0.104557	-0.0963949	0.653471	0.00104719	0.015926	-0.0950847	0.938951	1.46814e-307	0.00984605	0.214784	0.288455	0.0459907	0.123131	0.404577	0.0040434	0.604786	6.77922e-09	0.943533	0.419088	0.843036
2443	100001294	gamma-glutamylglycine	metabolite	Peptide	Gamma-glutamyl Amino Acid	Candidatus_Stoquefichus	Candidatus_Stoquefichus	microbiome			563	TRUE	0.914008	0.124336	-0.0265195	-0.0744295	-0.0569084	-0.140786	-0.0108462	0.0616739	0.00969818	-0.00893531	5.28852	1.56421	9.63162e-16	0.0305825	0.595635	0.125731	0.287673	0.0116879	0.24005	0.00404799	9.2496e-08	0.000124771	3.17625e-05	0.117293	0.843082
2444	CVD3_Q99727	TIMP4	protein	CVD3		158	5,6-dihydrothymine	metabolite	Nucleotide	Pyrimidine Metabolism, Thymine containing	723	TRUE	4.54371	-0.457636	-0.215861	-0.113756	-0.222014	-0.0221524	0.0248207	0.519816	0.0109035	0.0139426	-1.10487	1.36721	2.10472e-226	0.0140927	9.74864e-05	0.0343281	0.000137208	0.711149	0.776293	0.00404896	1.46947e-09	2.24381e-08	0.364591	0.181749	0.843082
2445	INF_P21583	KITLG	protein	INF		999946681	X - 16935	metabolite			730	TRUE	9.63966	0.167221	-0.0148036	-0.0174513	-0.0674125	-0.112052	0.0724097	-0.109723	0.009658	-0.00156119	-3.81851	-0.0307707	0	0.00511565	0.755185	0.705493	0.176106	0.0293698	0.000537009	0.0040493	7.98876e-10	0.472434	0.000543083	0.971596	0.843082
2446	CVD2_P35218	CA5A	protein	CVD2		100000787	N-acetylaspartate (NAA)	metabolite	Amino Acid	Alanine and Aspartate Metabolism	743	TRUE	2.53054	-1.03423	-0.411021	-0.161084	-0.408718	0.179554	-0.597215	0.954085	0.00434534	0.0300871	-2.5195	-1.3782	2.07158e-18	0.00362919	1.8765e-05	0.0824696	6.39406e-05	0.0845242	0.00129488	0.00405066	0.16494	6.59003e-12	0.229318	0.438164	0.843082
2447	100004541	acisoga	metabolite	Amino Acid	Polyamine Metabolism	Fusobacterium	Fusobacterium	microbiome			547	TRUE	0.578219	0.276463	0.0644806	0.0525613	0.075273	0.110152	0.000400251	0.0955318	0.00829918	0.00125436	-3.18547	-1.82141	6.76485e-05	0.00399669	0.281412	0.37022	0.236663	0.108765	0.977518	0.00405266	0.000183535	0.657822	0.0361373	0.122691	0.843082
2448	CVD3_P24158	PRTN3	protein	CVD3		100002871	1-adrenoyl-GPC (22:4)*	metabolite	Lipid	Lysolipid	737	TRUE	5.51819	-0.353403	-0.208435	-0.138361	-0.262264	-0.0200243	0.0226314	0.256276	-0.00388154	0.0143686	1.19625	-0.0287598	0	0.00217895	0.000235308	0.0120288	1.22335e-05	0.741508	0.612033	0.00405355	0.0339561	1.52118e-08	0.333153	0.977896	0.843082
2449	CVD3_P20160	AZU1	protein	CVD3		391	citrulline	metabolite	Amino Acid	Urea cycle; Arginine and Proline Metabolism	673	TRUE	5.12377	0.663552	-0.345509	-0.281003	-0.400041	0.0298007	0.169749	-0.712275	-0.000741697	0.0214648	-0.561709	0.75449	2.44912e-164	0.00838803	9.47802e-07	2.38952e-05	8.27194e-08	0.705626	0.18373	0.00405679	0.758676	6.31246e-11	0.71329	0.573562	0.843412
2462	CVD2_P29965	CD40LG	protein	CVD2		999946455	X - 21410	metabolite			511	TRUE	7.3483	0.166186	-0.529011	-0.246146	-0.724474	-0.119839	0.162839	-0.294521	-0.0107868	0.0214891	1.46839	-2.0352	7.34386e-96	0.356267	0.00123809	0.120949	2.17199e-05	0.49345	0.00891182	0.00406116	0.0423161	0.00283438	0.665878	0.529169	0.843483
2461	CVD3_P42574	CASP3	protein	CVD3		100020536	4-ethylcatechol sulfate	metabolite	Xenobiotics	Benzoate Metabolism	681	TRUE	11.104	0.297491	-0.714417	-0.117964	-0.826688	-0.247156	0.0400442	-0.219187	-0.0164913	0.0124799	3.11886	-0.57002	1.68179e-255	0.0559475	1.97776e-06	0.421767	1.82264e-07	0.123623	0.251841	0.00406437	0.000656989	0.0740638	0.374392	0.840162	0.843483
2460	100009037	1-margaroyl-2-linoleoyl-GPC (17:0/18:2)*	metabolite	Lipid	Phospholipid Metabolism	Cloacibacillus	Cloacibacillus	microbiome			566	TRUE	1.05267	-0.119429	0.0609035	0.0741138	0.0616397	-0.121207	0.0132507	-0.0435386	0.00432622	-0.00842744	-1.94258	-0.726182	7.30182e-59	0.00394387	0.0323249	0.00759278	0.0427143	0.000230189	0.063494	0.00406693	2.70908e-05	1.97695e-10	0.00588782	0.196769	0.843483
2459	100003271	beta-citrylglutamate	metabolite			Succiniclasticum	Succiniclasticum	microbiome			556	TRUE	0.911785	0.458401	0.0209096	0.0468395	-0.0774909	-0.000228881	-0.0154957	0.156718	6.42417e-05	0.00278988	-0.974656	0.137204	6.38873e-10	0.0035797	0.676566	0.335221	0.154288	0.996786	0.581368	0.00406835	0.97216	0.255089	0.439412	0.891404	0.843483
2458	INF_P10145	IL8	protein	INF		100009347	phosphatidylcholine (15:0/18:1, 17:0/16:1, 16:0/17:1)*	metabolite	Lipid	Phospholipid Metabolism	731	TRUE	4.82505	-0.442989	-0.0625009	0.0520496	-0.127472	0.0591818	0.0796515	0.429433	0.0106471	0.0116452	-1.15445	1.64056	1.40281e-248	0.00629693	0.321418	0.39464	0.0557342	0.385373	0.24089	0.0040703	1.80409e-07	3.37366e-05	0.396872	0.15386	0.843483
2457	100009376	1-(1-enyl-oleoyl)-2-docosahexaenoyl-GPE (P-18:1/22:6)*	metabolite			Asteroleplasma	Asteroleplasma	microbiome			548	TRUE	1.07858	0.460143	-0.0690939	-0.0194723	-0.0585525	-0.0140598	-0.0313802	0.164714	0.00602229	-0.017012	-6.45395	0.410144	6.67531e-18	0.00489847	0.16192	0.688354	0.274787	0.803242	0.092975	0.00407083	0.000943772	2.80014e-13	4.12705e-07	0.676028	0.843483
2463	100001993	pregnenediol disulfate (C21H34O8S2)*	metabolite	Lipid	Steroid	Merdibacter	Merdibacter	microbiome			555	TRUE	0.855675	-0.138376	-0.0930278	-0.048734	-0.129726	-0.156363	0.016197	-0.0835175	-0.0164005	0.00138522	-2.99207	-1.82607	1.84469e-07	0.0423095	0.200221	0.492615	0.0963877	0.065693	0.279928	0.00407157	8.61809e-10	0.68353	0.0962817	0.197356	0.843483
2455	CRP HIGH SENSITIVITY	High-sensitivity CRP	clinical			INF_Q14790	CASP8	protein	INF		1149	TRUE	-1.74708	0.667363	-0.104422	0.00794254	-0.217591	0.0385522	0.0580201	-0.263711	-0.00287732	0.0913567	2.39523	2.68898	4.91509e-12	0.0502586	0.270235	0.930225	0.0260705	0.725074	0.233066	0.00407229	0.313594	7.43047e-101	0.234468	0.149181	0.843483
2450	INF_Q8NF90	FGF5	protein	INF		Butyricimonas	Butyricimonas	microbiome			804	TRUE	1.52077	-0.0311377	-0.0348933	-0.021642	-0.0186731	0.00937507	0.0050888	-0.0196505	0.00764823	-0.00341662	-1.91395	-1.33107	2.11347e-176	0.104151	0.173422	0.389103	0.491082	0.747566	0.152972	0.00407352	1.56787e-20	0.00344096	0.00117504	0.0057426	0.843483
2454	100000445	theobromine	metabolite	Xenobiotics	Xanthine Metabolism	Ruminococcaceae_UCG-014	Ruminococcaceae_UCG-014	microbiome			543	TRUE	-0.0218687	0.00464282	0.052706	-0.059575	0.0879668	-0.249931	-0.0271641	0.0866203	0.00443093	0.00954243	5.48375	-1.40385	0.939451	0.965476	0.672369	0.626916	0.509972	0.0787053	0.0905605	0.00407601	0.331058	0.108508	0.0839322	0.561144	0.843483
2456	100015839	dihomo-linoleoylcarnitine (C20:2)*	metabolite	Lipid	Fatty Acid Metabolism(Acyl Carnitine)	Phocea	Phocea	microbiome			550	TRUE	0.811276	0.0299519	-0.0353943	-0.0208887	-0.0935988	-0.10011	-0.0312648	0.0588793	0.00721687	-0.00518169	-4.0488	-2.01053	5.20662e-16	0.424242	0.431229	0.632183	0.0481405	0.0474216	0.00370966	0.00407649	9.12236e-06	0.0147708	0.000319496	0.020754	0.843483
2452	INF_P28325	CST5	protein	INF		Lachnospiraceae_NK4A136_group	Lachnospiraceae_NK4A136_group	microbiome			804	TRUE	6.7238	-0.214477	-0.0354185	-0.0371595	-0.0590598	0.0170405	-0.0142973	0.0572655	0.0124252	-0.00548672	-5.66907	2.84386	0	0.00751568	0.495098	0.463904	0.282843	0.7738	0.175885	0.00407825	8.84414e-14	0.0211112	2.14052e-06	0.00359556	0.843483
2451	POTASSIUM	Potassium	clinical			Hydrogenoanaerobacterium	Hydrogenoanaerobacterium	microbiome			844	TRUE	4.2745	-0.0512444	0.0944389	0.0656997	0.0274185	-0.0184631	0.00993004	-0.0398073	-9.71871e-05	-5.61475e-05	0.868063	0.413165	0	0.074136	0.00160252	0.0235518	0.379611	0.595562	0.176587	0.00407925	0.918015	0.967344	0.20857	0.473423	0.843483
2453	CVD2_P29965	CD40LG	protein	CVD2		100005351	1-eicosapentaenoyl-GPC (20:5)*	metabolite	Lipid	Lysolipid	738	TRUE	7.4092	0.407229	-0.354931	-0.114258	-0.594594	-0.167406	0.295097	-0.564425	-0.0129865	0.0186352	-1.31788	-2.64632	2.62646e-141	0.0304313	0.00845218	0.378497	2.58596e-05	0.252007	0.00166591	0.00408032	0.00363961	0.0021677	0.653096	0.281221	0.843483
2464	999946701	X - 19141	metabolite			Subdoligranulum	Subdoligranulum	microbiome			562	TRUE	0.667493	-0.257673	-0.0330886	-0.0139139	0.0381873	-0.146574	0.00292286	0.0770493	0.00911013	-0.00102733	12.7199	-0.72228	0.000326882	0.047653	0.671288	0.854875	0.649245	0.0974737	0.808377	0.00408233	0.0013758	0.778943	2.00407e-10	0.647994	0.843556
2465	100001415	N6-carbamoylthreonyladenosine	metabolite	Nucleotide	Purine Metabolism, Adenine containing	Kandleria	Kandleria	microbiome			556	TRUE	0.593623	-0.0981539	-0.0537265	-0.0413848	-0.00383261	0.00241175	0.00607048	-0.0357845	0.00356276	0.00859234	1.98153	-0.161342	9.0024e-26	0.00714681	0.0240826	0.073708	0.880989	0.92907	0.350259	0.00408871	4.1111e-05	3.94542e-14	0.00130257	0.740986	0.844532
2480	100021711	decadienedioic acid (C10:2-DC)**	metabolite	Lipid	Fatty Acid, Dicarboxylate	Marvinbryantia	Marvinbryantia	microbiome			548	TRUE	0.426347	0.306216	0.0125003	-0.0951338	-0.121858	-0.057633	0.0211989	-0.129288	0.00699947	0.0197543	11.518	-3.23858	0.0925968	0.00456305	0.911289	0.38398	0.311791	0.660227	0.360905	0.00409945	0.0892656	0.000209542	7.5893e-05	0.161852	0.845602
2479	CVD3_P07339	CTSD	protein	CVD3		Intestinimonas	Intestinimonas	microbiome			804	TRUE	3.43021	-0.157212	-0.235378	-0.122653	-0.228421	0.102458	-0.0184043	0.0659123	0.00721835	0.022721	-0.51808	-0.998136	1.82842e-300	0.00854883	3.82414e-08	0.0032983	4.48332e-07	0.0343729	0.0997855	0.00409952	1.31787e-07	1.16127e-31	0.59847	0.212762	0.845602
2478	MCH	Mean Corpuscular Hemoglobin	clinical			999952483	X - 24295	metabolite			742	TRUE	31.2066	-0.70757	-0.0926748	-0.000792179	0.296921	-0.227935	-0.275128	0.792022	0.0266362	-0.0779418	11.0918	-12.2234	0	0.0239018	0.632086	0.996608	0.149445	0.294539	0.0651051	0.00410011	3.24457e-05	1.67283e-17	0.0100057	0.000736321	0.845602
2477	CVD3_Q15166	PON3	protein	CVD3		100008956	sphingomyelin (d18:2/23:0, d18:1/23:1, d17:1/24:1)*	metabolite	Lipid	Sphingolipid Metabolism	734	TRUE	7.30018	-0.444042	-0.264279	-0.258695	-0.288341	-0.318966	0.418016	0.417595	0.00394225	-0.0440751	6.23209	-2.15414	0	0.00725411	0.00014329	0.00011684	7.01565e-05	2.5628e-05	1.72985e-08	0.00410539	0.0894484	1.61847e-45	3.33171e-05	0.0866723	0.845602
2476	WHITE CELL COUNT	White Blood Cell Count	clinical			100006290	sphingomyelin (d18:1/20:0, d16:1/22:0)*	metabolite	Lipid	Sphingolipid Metabolism	764	TRUE	3.88435	2.15262	0.0524636	-0.00892919	-0.180087	0.514788	0.629177	-1.89042	-0.0309322	0.0915727	-3.1574	-3.8937	2.20241e-18	0.00179713	0.752031	0.956001	0.305768	0.0052883	0.0526012	0.00410736	3.00716e-08	1.68354e-33	0.397375	0.221596	0.845602
2475	CVD3_P33151	CDH5	protein	CVD3		100006115	arabonate/xylonate	metabolite	Carbohydrate	Pentose Metabolism	734	TRUE	3.95746	0.246765	-0.20956	-0.137689	-0.266149	-0.080928	0.294927	-0.243937	-0.00102838	0.00719261	-0.886335	0.85902	3.05073e-273	0.0120408	3.82888e-05	0.00536377	8.65897e-07	0.13624	3.03755e-09	0.00410742	0.547465	0.00129877	0.430769	0.351456	0.845602
2474	CVD3_P04080	CSTB	protein	CVD3		Butyricimonas	Butyricimonas	microbiome			804	TRUE	5.14438	-0.0422124	-0.294009	-0.143102	-0.37191	-0.038056	0.0167234	-0.0468673	0.00680322	0.0300741	4.18875	1.21592	0	0.356125	1.55189e-06	0.0170642	9.21731e-09	0.584216	0.0491601	0.00411036	0.000538787	4.02612e-27	0.00293403	0.290572	0.845602
2481	LDL_SIZE	LDL Size	clinical			CVD2_P01241	GH1	protein	CVD2		1147	TRUE	21.4233	-0.381461	-0.0585003	-0.0474329	-0.0171924	-0.314145	0.00567328	0.0459293	0.00423418	-0.0130569	3.27859	-0.511534	0	0.00763053	0.173639	0.247275	0.69792	2.88372e-10	0.520059	0.00411046	0.00109401	1.70532e-10	0.000335128	0.545274	0.845602
2473	100001510	phenol sulfate	metabolite	Amino Acid	Phenylalanine and Tyrosine Metabolism	Ruminococcus_2	Ruminococcus_2	microbiome			558	TRUE	-0.478888	0.228361	0.0239533	0.0605961	0.0468852	0.0931512	-0.0310021	-0.0595134	0.0112752	0.0069761	-5.88753	-7.16749	0.0285169	0.014115	0.801529	0.508959	0.642055	0.385716	0.00317951	0.00411095	0.00111374	0.115816	0.0116971	9.27117e-05	0.845602
2472	INF_P15018	LIF	protein	INF		100005350	1-linolenoyl-GPC (18:3)*	metabolite	Lipid	Lysolipid	743	TRUE	0.079027	-0.222495	-0.0755778	0.0191527	-0.0498644	0.0469085	-0.0229705	0.24699	-0.00376915	0.00669102	-0.057623	-1.03554	0.531591	0.0265021	0.177132	0.725365	0.399319	0.441399	0.598341	0.00411228	0.0389562	0.00777824	0.962554	0.326216	0.845602
2471	TOTAL NEUTROPHILS	Total Neutrophils	clinical			100002106	sphingomyelin (d18:1/18:1, d18:2/18:0)	metabolite	Lipid	Sphingolipid Metabolism	739	TRUE	53.6827	-8.71032	0.0601659	0.538776	-1.19704	-0.436698	-3.20182	8.0193	0.00236753	0.24052	-15.7208	-41.1869	3.12006e-122	0.00585038	0.949183	0.55591	0.234423	0.671726	0.0365476	0.00411646	0.940344	7.03173e-08	0.451394	0.0206976	0.845602
2470	100009078	1-oleoyl-2-linoleoyl-GPE (18:1/18:2)*	metabolite	Lipid	Phospholipid Metabolism	Roseburia	Roseburia	microbiome			549	TRUE	0.188889	-0.471467	0.337882	0.34561	0.248928	0.0279147	-0.0103593	0.116277	-0.00320711	-0.00337278	-2.18345	-4.1467	0.288499	0.0119597	3.29218e-06	8.55464e-07	0.00136575	0.733757	0.50032	0.00411818	0.234378	0.320269	0.23433	0.00385852	0.845602
2469	100001609	7-alpha-hydroxy-3-oxo-4-cholestenoate (7-Hoca)	metabolite	Lipid	Sterol	Enterobacter	Enterobacter	microbiome			560	TRUE	0.600984	0.143023	0.018162	0.0629813	0.034041	-0.103743	0.0143207	0.0652974	0.0043249	0.00900795	-1.52052	-0.515156	7.93214e-11	0.026052	0.622013	0.0826377	0.395757	0.0147053	0.237967	0.00411836	0.00143153	2.6288e-07	0.123928	0.496472	0.845602
2468	GGT	Gamma-glutamyl transpeptidase	clinical			Anaeroplasma	Anaeroplasma	microbiome			843	TRUE	2.07322	-0.433604	-0.0110975	0.0345382	0.114977	0.169398	0.107737	-0.176167	0.00902609	0.0236288	-1.22202	-0.0926586	3.14787e-26	0.0128074	0.887597	0.6517	0.16256	0.0635831	0.00233793	0.00411901	0.000261304	5.55799e-11	0.501606	0.951244	0.845602
2467	100000706	alpha-hydroxyisocaproate	metabolite	Amino Acid	Leucine, Isoleucine and Valine Metabolism	Bilophila	Bilophila	microbiome			560	TRUE	1.20599	-0.0511062	-0.0219725	0.0153915	-0.00871861	0.0806257	-0.00947571	0.036196	-0.00658849	0.00210176	-1.13913	-1.06065	2.88302e-44	0.157586	0.568321	0.682026	0.831632	0.067899	0.124578	0.00411998	2.60808e-06	0.242764	0.255442	0.181304	0.845602
2466	INF_Q16552	IL17A	protein	INF		999946685	X - 16964	metabolite			659	TRUE	0.288082	-0.543038	-0.00141975	0.0488218	-0.0553112	0.0943139	-0.219016	0.594779	-0.00170379	0.0035693	-2.55101	-0.231752	0.0570813	0.00583075	0.980236	0.403057	0.355021	0.138891	0.0246926	0.00412045	0.38685	0.172283	0.0678764	0.839071	0.845602
2482	100004575	N2,N5-diacetylornithine	metabolite	Amino Acid	Urea cycle; Arginine and Proline Metabolism	Intestinimonas	Intestinimonas	microbiome			501	TRUE	-0.549402	-0.153948	0.0856969	-0.0373845	0.000135649	-0.186773	-0.016434	0.130375	0.0199416	-0.0132777	2.11355	2.66888	0.0037095	0.187557	0.288755	0.634664	0.99873	0.0436982	0.465715	0.00412268	3.16049e-11	0.00110579	0.34059	0.0903098	0.845719
2483	512	taurine	metabolite	Amino Acid	Methionine, Cysteine, SAM and Taurine Metabolism	CAG-873	CAG-873	microbiome			564	TRUE	0.997673	0.336684	0.0661979	0.0997561	-0.0159142	-0.123857	-0.0248263	0.112378	-0.000168456	-0.00221935	-0.698381	0.74406	1.18884e-24	0.00283941	0.0351714	0.00121038	0.645896	0.000607971	0.22998	0.00412609	0.883928	0.141756	0.385533	0.247065	0.846077
2484	1026	phosphoethanolamine	metabolite	Lipid	Phospholipid Metabolism	Ruminococcaceae_NK4A214_group	Ruminococcaceae_NK4A214_group	microbiome			555	TRUE	1.44681	0.0814136	0.0928185	0.125497	-0.0560404	-0.0685892	-0.00420485	-0.0416278	-0.00782333	-0.0024215	-1.44768	-0.0278778	1.56038e-38	0.0762194	0.0559157	0.00858137	0.278068	0.218129	0.55786	0.00412897	1.00276e-05	0.30917	0.229084	0.976484	0.846329
2485	CVD2_P29965	CD40LG	protein	CVD2		1026	phosphoethanolamine	metabolite	Lipid	Phospholipid Metabolism	733	TRUE	4.48175	0.334936	-0.452882	-0.290034	-0.451702	-0.0455889	2.42525	-0.465687	0.00167879	0.0195445	0.130969	-0.796585	8.49363e-90	0.066348	5.52225e-07	0.00099898	1.96248e-06	0.641743	2.58657e-164	0.00413091	0.569495	1.90421e-06	0.946338	0.625743	0.846354
2486	100002129	pregnenolone sulfate	metabolite	Lipid	Steroid	GCA-900066225	GCA-900066225	microbiome			559	TRUE	1.5018	-0.0667644	-0.134632	-0.0791766	-0.0625643	-0.0413466	0.00779083	-0.098989	-0.0198935	-0.01601	1.08467	1.77025	7.30612e-20	0.261768	0.0681767	0.271279	0.43062	0.625766	0.662807	0.00413242	1.74622e-13	5.29484e-06	0.558176	0.22566	0.846354
2489	CVD2_Q96D42	HAVCR1	protein	CVD2		Coprococcus_3	Coprococcus_3	microbiome			803	TRUE	6.11326	-0.0816983	-0.154821	-0.0922378	-0.227384	0.236542	-0.0184143	0.0560329	0.030813	0.0110877	-5.05917	-3.94112	0	0.208088	0.0279919	0.180665	0.00229785	0.00315547	0.0715004	0.00413799	3.4171e-42	0.000553469	0.00187371	0.00296869	0.84674
2490	231	arginine	metabolite	Amino Acid	Urea cycle; Arginine and Proline Metabolism	Enterobacter	Enterobacter	microbiome			569	TRUE	0.918956	0.084212	0.0393558	0.0123187	0.0132766	-0.0713759	-0.0189821	0.0386527	0.00149554	-0.00199887	-1.88761	-0.213557	7.66414e-63	0.0267282	0.0748216	0.566998	0.575669	0.00453159	0.00834672	0.00414028	0.0631023	0.0556614	0.000812356	0.626363	0.84674
2491	INF_P15018	LIF	protein	INF		100004523	N-delta-acetylornithine	metabolite	Amino Acid	Urea cycle; Arginine and Proline Metabolism	725	TRUE	0.106912	-0.141895	-0.0749028	-0.0078459	-0.0796479	0.0243567	-0.0212655	0.16612	-0.00450937	0.00747697	-0.216972	-1.38521	0.391896	0.0631387	0.194938	0.88795	0.188202	0.698214	0.454169	0.00414089	0.016431	0.00456508	0.860048	0.191659	0.84674
2488	INF_Q8WWJ7	CD6	protein	INF		100005834	9-hydroxystearate	metabolite	Lipid	Fatty Acid, Monohydroxy	730	TRUE	5.18491	-0.205336	-0.0877471	-0.0440255	-0.11279	0.0373305	-0.0123001	0.173805	0.00255731	0.00949378	-5.11822	-2.48211	0	0.0273893	0.117667	0.42055	0.0590085	0.544127	0.680648	0.00414254	0.164327	0.000175192	3.61465e-05	0.015897	0.84674
2487	100020204	N-acetyl-2-aminooctanoate*	metabolite	Lipid	Fatty Acid, Amino	Candidatus_Stoquefichus	Candidatus_Stoquefichus	microbiome			563	TRUE	-0.344346	0.200579	-0.0935982	0.000306953	-0.0520555	-0.0963136	-0.0157725	0.088248	0.0135827	-0.011326	6.19372	4.67014	0.0368707	0.0139486	0.189762	0.996494	0.49389	0.234585	0.239792	0.00414262	1.95689e-07	0.000834727	0.000560237	0.00115706	0.84674
2492	INF_Q9H5V8	CDCP1	protein	INF		Pygmaiobacter	Pygmaiobacter	microbiome			804	TRUE	2.05189	0.0215927	-0.121749	-0.0514031	-0.0780942	0.192478	-0.0316434	0.0610945	0.0199688	0.0200144	-3.42441	-2.09767	2.03118e-77	0.600209	0.0195846	0.313509	0.157191	0.00118095	0.00377263	0.00414662	2.2416e-32	3.51513e-17	0.00450673	0.0332494	0.847207
2493	A/G RATIO	A/G ratio	clinical			100001399	1,7-dimethylurate	metabolite	Xenobiotics	Xanthine Metabolism	720	TRUE	1.94552	0.0832799	0.0369071	-0.0288129	0.109436	0.012896	0.0205492	-0.0641615	0.00300534	-0.0119717	3.26678	-2.24384	1.25509e-232	0.0155623	0.190106	0.289127	0.000226575	0.676038	0.0966201	0.00414823	0.00118893	9.74147e-21	4.66951e-07	4.45661e-05	0.847207
2636	URIC ACID	Uric Acid	clinical			100001337	linolenate [alpha or gamma; (18:3n3 or 6)]	metabolite	Lipid	Polyunsaturated Fatty Acid (n3 and n6)	743	TRUE	2.39753	-0.423519	-0.117195	-0.0210085	0.0379579	0.355732	0.0368926	0.379382	0.0109315	0.0644875	-7.52469	-7.48399	5.11539e-20	0.0257201	0.312832	0.851828	0.756858	0.0056202	0.570446	0.00415396	0.00401742	5.68487e-34	0.0038973	0.000575935	0.847731
2637	CVD2_P01241	GH1	protein	CVD2		917	asparagine	metabolite	Amino Acid	Alanine and Aspartate Metabolism	733	TRUE	10.8288	-3.03564	0.126616	0.123593	0.344436	-0.472993	0.304494	2.83666	0.000617005	-0.0811942	-1.86306	7.65639	8.14098e-51	0.0021155	0.54593	0.5463	0.118945	0.036361	0.537495	0.00415939	0.92726	7.46688e-17	0.681436	0.0459056	0.847731
2638	INF_P80098	CCL7	protein	INF		Flavonifractor	Flavonifractor	microbiome			804	TRUE	0.654395	-0.199391	-0.0275899	0.0350711	-0.129282	0.0911692	-0.0136274	0.0676503	0.00660561	0.0242038	-0.999499	2.63474	3.94734e-07	0.00360241	0.651992	0.556118	0.0451724	0.186953	0.272686	0.00416038	0.000695091	5.48833e-18	0.477147	0.0224775	0.847731
2639	CVD2_Q14116	IL18	protein	CVD2		100021329	(S)-a-amino-omega-caprolactam	metabolite	Xenobiotics	Food Component/Plant	707	TRUE	22.1631	-0.457854	-0.142028	-0.0617635	-0.185096	-0.0589529	0.0635381	0.526634	0.00251681	0.0153289	0.301857	-0.526077	0	0.011597	0.0241697	0.31602	0.00542099	0.380981	0.524495	0.0041613	0.224751	1.90494e-07	0.832184	0.665529	0.847731
2640	CVD3_P01589	IL2RA	protein	CVD3		100002796	cis-4-decenoate (10:1n6)*	metabolite	Lipid	Medium Chain Fatty Acid	687	TRUE	4.71984	-0.223259	-0.0684464	0.00418774	-0.107717	-0.0822039	0.0227886	0.157935	0.00262502	0.0106005	6.10949	-1.97736	0	0.0043342	0.183646	0.934892	0.0443556	0.160059	0.328009	0.00416193	0.124888	5.36091e-06	6.56509e-07	0.0504621	0.847731
2641	LYMPHOCYTES ABSOLUTE	Absolute Lymphocytes Count	clinical			INF_P39905	GDNF	protein	INF		1148	TRUE	2.07803	-0.51489	-0.0371512	-0.0195499	-0.00740335	0.146652	-0.173479	0.249345	-0.00797035	0.0179823	-1.27321	0.120797	2.76222e-49	0.00953385	0.43076	0.664563	0.879305	0.0071655	0.000356711	0.00416323	2.6282e-08	2.73895e-17	0.21342	0.89665	0.847731
2642	CVD2_P06858	LPL	protein	CVD2		100001990	taurocholenate sulfate*	metabolite	Lipid	Secondary Bile Acid Metabolism	732	TRUE	10.367	-0.150637	-0.211787	-0.239554	-0.203632	-0.18461	-0.141068	0.146665	0.00754031	0.00118198	2.91614	1.38605	0	0.0389865	0.000119892	6.57696e-06	0.000462038	0.00251572	7.3872e-07	0.00416651	2.70401e-05	0.630011	0.0128728	0.166804	0.847731
2643	100001657	glycolithocholate sulfate*	metabolite	Lipid	Secondary Bile Acid Metabolism	Catenisphaera	Catenisphaera	microbiome			560	TRUE	-0.340119	0.939377	0.107561	0.136389	0.146317	0.046651	-0.222762	0.329096	0.00148013	-0.00927129	0.54944	-0.90745	0.231307	0.00461309	0.258984	0.145735	0.168245	0.669146	8.26139e-05	0.00416691	0.674007	0.0421855	0.819974	0.630339	0.847731
2644	INF_P09603	CSF1	protein	INF		Acidaminococcus	Acidaminococcus	microbiome			804	TRUE	9.49669	-0.0393586	-0.0706059	-0.0105835	-0.0638655	-0.00875189	0.00910774	-0.0237665	0.000185928	0.0169393	0.511253	-0.889215	0	0.12203	0.0141431	0.70666	0.035782	0.789779	0.0492712	0.00416887	0.840638	1.89002e-36	0.440477	0.10083	0.847731
2645	PROTEIN, TOTAL SERUM	Total Protein	clinical			1113	4-acetamidobutanoate	metabolite	Amino Acid	Polyamine Metabolism	752	TRUE	7.34575	-0.254975	5.31693e-05	0.0440536	-0.0467803	0.133741	-0.239926	0.274327	-0.00521341	-0.00461915	-5.83176	2.41248	0	0.0121808	0.998985	0.277585	0.291049	0.00337186	2.706e-05	0.00416945	0.000344522	0.0158375	5.09579e-10	0.00254999	0.847731
2647	LYMPHOCYTES ABSOLUTE	Absolute Lymphocytes Count	clinical			999947417	X - 22162	metabolite			743	TRUE	1.7899	-0.303374	0.0138286	0.0100972	0.0586385	0.137803	-0.0476314	0.359422	-0.00992317	0.01814	-0.723963	0.377532	1.06786e-37	0.0278837	0.821075	0.862982	0.362441	0.0367055	0.47469	0.00417033	6.78814e-07	6.11601e-11	0.590708	0.737776	0.847731
2659	INF_Q14116	IL18	protein	INF		361	inosine	metabolite	Nucleotide	Purine Metabolism, (Hypo)Xanthine/Inosine containing	637	TRUE	8.17925	-0.201887	-0.159951	-0.168347	-0.259114	-0.0481432	-0.0185149	0.21273	0.00225982	0.0169314	0.727178	-1.30798	0	0.0315891	0.012746	0.00674417	0.000117342	0.48286	0.63094	0.0041721	0.273296	9.26931e-09	0.594736	0.246075	0.847731
2648	999952909	X - 24588	metabolite			Parabacteroides	Parabacteroides	microbiome			564	TRUE	0.470667	0.153055	-0.0650109	-0.0405684	0.0155016	0.0738558	0.0119237	-0.0398183	0.00365717	0.00976118	0.733073	0.284758	4.69916e-07	0.0228478	0.10827	0.302693	0.72136	0.109308	0.0587312	0.00417581	0.0131335	5.33104e-07	0.471473	0.72194	0.847731
2649	HOMA-IR	HOMA-IR	clinical			1648	taurocholate	metabolite	Lipid	Primary Bile Acid Metabolism	632	TRUE	-0.823652	0.109408	-0.0906739	-0.134043	0.00390908	0.515022	0.0224236	-0.0567554	-0.0062739	0.0644678	-2.64089	-0.904291	5.04194e-07	0.118741	0.244072	0.0727398	0.961652	4.93574e-10	0.00970767	0.00417617	0.0131487	5.96531e-78	0.107875	0.522139	0.847731
2650	100001604	hydroquinone sulfate	metabolite	Xenobiotics	Drug	Lachnospiraceae_NK4B4_group	Lachnospiraceae_NK4B4_group	microbiome			442	TRUE	-0.395078	-0.172213	0.23904	0.270998	0.151984	0.111094	0.0356332	-0.173756	0.00353853	0.0119428	-0.627251	-7.36505	0.16422	0.288174	0.0534442	0.0241175	0.26522	0.441797	0.260804	0.00417709	0.434245	0.0394341	0.846094	0.00800313	0.847731
2651	CVD2_P18510	IL1RN	protein	CVD2		100010941	linoleoyl-linoleoyl-glycerol (18:2/18:2) [1]*	metabolite			731	TRUE	4.11954	0.343666	-0.0246282	0.0405865	-0.135508	0.349985	0.273339	-0.227474	-0.00432338	0.0677322	4.2401	-0.908213	9.08677e-154	0.00113327	0.732163	0.560975	0.0734379	7.71623e-06	1.66277e-09	0.00417932	0.0658495	3.05459e-95	0.00834229	0.500463	0.847731
2652	CVD3_Q99969	RARRES2	protein	CVD3		Christensenellaceae_R-7_group	Christensenellaceae_R-7_group	microbiome			804	TRUE	11.4624	-0.0864	-0.314673	-0.1621	-0.321417	-0.0511758	-0.0248856	0.032056	0.00564629	0.0261275	2.11615	-0.0850277	0	0.0311468	4.15243e-17	9.3596e-06	5.05153e-16	0.228865	2.85658e-05	0.00418082	2.59958e-06	7.03762e-49	0.0150295	0.904666	0.847731
2653	INF_P39905	GDNF	protein	INF		100001270	myristoylcarnitine (C14)	metabolite	Lipid	Fatty Acid Metabolism(Acyl Carnitine)	741	TRUE	1.84158	0.196819	-0.0456489	-0.111915	-0.115276	0.0306679	0.161894	-0.1983	0.00488274	0.00271169	-5.01136	1.65912	4.2841e-86	0.0123504	0.277606	0.00615606	0.00962361	0.505015	7.89765e-06	0.0041817	0.000398552	0.154015	3.62941e-08	0.0345609	0.847731
2654	100009394	hexadecadienoate (16:2n6)	metabolite	Lipid	Long Chain Fatty Acid	Holdemania	Holdemania	microbiome			568	TRUE	0.935446	-0.145346	-0.108593	0.0157812	-0.0258226	-0.0621116	-0.0190883	0.1316	0.000836661	0.0131898	-3.27814	-1.84413	9.76667e-07	0.0686315	0.203784	0.846143	0.773737	0.519667	0.408957	0.00418506	0.783454	0.000825641	0.127641	0.270304	0.847731
2655	100001263	1-palmitoyl-GPC (16:0)	metabolite	Lipid	Lysolipid	Dorea	Dorea	microbiome			567	TRUE	1.02613	0.128205	0.0569583	0.0426721	0.00920144	-0.0622598	0.00452808	-0.0277826	0.00125316	-0.00572989	-0.310129	-0.778805	5.42456e-70	0.00215397	0.0225541	0.0814894	0.731957	0.0297798	0.338091	0.00418643	0.170675	1.03595e-06	0.621229	0.12233	0.847731
2656	INF_P80098	CCL7	protein	INF		100005834	9-hydroxystearate	metabolite	Lipid	Fatty Acid, Monohydroxy	730	TRUE	0.782462	-0.278599	-0.0114926	0.0266777	-0.126993	0.0848269	-0.0899618	0.188575	0.00508238	0.0248473	-0.318933	2.55091	2.06446e-08	0.00586324	0.850363	0.653197	0.0503374	0.204474	0.00558454	0.00418667	0.0109485	1.55412e-19	0.812683	0.0225282	0.847731
2657	Triglyceride HDL Ratio	Triglyceride/HDL Ratio	clinical			CVD2_Q14116	IL18	protein	CVD2		1148	TRUE	-5.54685	4.92288	-0.137132	-0.0176372	-0.0172414	0.202298	0.214318	-0.213661	0.00131755	0.0398387	-6.5644	-2.68877	7.07659e-11	0.00366428	0.0172634	0.748312	0.772081	0.00242149	1.5346e-08	0.00418859	0.448084	1.77694e-49	8.87425e-08	0.0177035	0.847731
2658	CVD2_P07204	THBD	protein	CVD2		999946261	X - 19438	metabolite			706	TRUE	10.0385	-0.101365	-0.0431511	-0.0612741	-0.0768576	-0.0398689	0.00198505	0.147946	0.00593696	0.0056217	0.584256	-0.947374	0	0.0831019	0.252025	0.0977235	0.0550229	0.334434	0.940649	0.00419433	1.37221e-06	0.00110124	0.476823	0.171929	0.847731
2634	CVD2_Q14242	SELPLG	protein	CVD2		100005367	N-acetylalliin	metabolite	Xenobiotics	Food Component/Plant	604	TRUE	6.10278	-0.039016	-0.0867043	-0.0203427	-0.0243371	0.0721594	-0.00873346	0.0396859	0.00206344	0.00405747	0.367274	-5.75728	0	0.235361	0.00935802	0.530723	0.488964	0.0544073	0.216538	0.00419531	0.0558008	0.00733738	0.609753	5.12068e-20	0.847731
2646	100015837	arachidonoylcarnitine (C20:4)	metabolite	Lipid	Fatty Acid Metabolism(Acyl Carnitine)	Dielma	Dielma	microbiome			559	TRUE	-0.279808	0.0784033	-0.0907859	-0.0345947	-0.0677953	-0.0272371	-0.0318978	0.0670484	0.00636801	-0.00318505	-0.766071	0.454135	0.0188505	0.158731	0.0866587	0.503549	0.227819	0.648997	0.00848842	0.00419748	0.00108063	0.192119	0.560597	0.678991	0.847731
2633	INF_P10147	CCL3	protein	INF		1224	cys-gly, oxidized	metabolite	Amino Acid	Glutathione Metabolism	732	TRUE	1.55572	-0.322635	-0.154211	-0.0881584	-0.152607	0.154248	0.0577329	0.302312	0.010069	0.0250372	-0.852055	0.836126	3.76957e-36	0.00527354	0.00477616	0.0976485	0.00842264	0.00916707	0.28319	0.00419794	2.20355e-08	8.31963e-24	0.474992	0.4019	0.847731
2618	CVD3_P08887	IL6R	protein	CVD3		100000672	1-myristoyl-2-palmitoyl-GPC (14:0/16:0)	metabolite	Lipid	Phospholipid Metabolism	734	TRUE	12.6268	-0.16801	-0.170471	-0.104014	-0.225782	-0.0242634	-0.0113487	0.172639	0.00347468	0.0132248	1.87086	-3.11619	0	0.0338038	0.000352357	0.024247	7.73296e-06	0.635377	0.692261	0.00420022	0.0259376	6.1428e-10	0.0769864	0.000530687	0.847731
2607	INF_O95760	IL33	protein	INF		100010966	1-palmityl-2-stearoyl-GPC (O-16:0/18:0)*	metabolite			742	TRUE	-0.00634209	-0.167243	0.0923162	0.0434877	0.0801755	0.030023	-0.0123405	0.137367	0.000157658	0.00456286	-0.524076	-0.176564	0.917106	0.00257937	0.000332069	0.082117	0.00321796	0.294662	0.598846	0.00420023	0.85074	7.34848e-05	0.356172	0.709833	0.847731
2608	DHA	DHA	clinical			INF_P60568	IL2	protein	INF		1149	TRUE	3.40866	0.62916	-0.038745	-0.0297048	-0.0993305	0.174635	0.0570937	-0.660543	0.00382595	-0.0363639	-6.21368	0.670437	2.45846e-91	0.00729272	0.544893	0.626755	0.132245	0.0183191	0.599569	0.00420322	0.0472212	2.63752e-36	5.03341e-06	0.5951	0.847731
2609	FERRITIN	Ferritin	clinical			100009123	1-pentadecanoyl-2-docosahexaenoyl-GPC (15:0/22:6)*	metabolite	Lipid	Phospholipid Metabolism	747	TRUE	3.3665	0.436602	-0.257848	-0.137928	-0.0768187	0.257724	0.0938983	-0.521857	0.0169179	0.00871372	-7.10711	-3.47243	4.24882e-56	0.0147707	0.00449914	0.116873	0.423612	0.00965051	0.273451	0.00421206	1.47719e-08	0.0383884	0.000472847	0.0423381	0.847731
2610	EOSINOPHILS	Eosinophils	clinical			100006051	myristoleoylcarnitine (C14:1)*	metabolite	Lipid	Fatty Acid Metabolism(Acyl Carnitine)	741	TRUE	0.855968	-0.31814	-0.034804	-0.046326	-0.0681988	-0.117376	-0.125565	0.271334	0.00738473	-0.000898158	-2.78857	-2.21941	1.67674e-07	0.00731294	0.641149	0.521483	0.392194	0.152195	0.00602332	0.00421507	0.00289413	0.793956	0.103345	0.12784	0.847731
2605	CVD3_P24158	PRTN3	protein	CVD3		100001150	propionylglycine	metabolite	Lipid	Fatty Acid Metabolism (also BCAA Metabolism)	674	TRUE	5.45102	0.214597	-0.2666	-0.191579	-0.317306	-0.0360315	0.0820429	-0.190404	-0.0048675	0.0173547	0.562038	-0.282513	0	0.0167047	4.54093e-06	0.00068086	1.77598e-07	0.554515	0.0207584	0.00421749	0.0116342	7.91986e-11	0.668254	0.788916	0.847731
2611	INF_P01583	IL1A	protein	INF		194	N-formylmethionine	metabolite	Amino Acid	Methionine, Cysteine, SAM and Taurine Metabolism	740	TRUE	0.632907	-0.270339	0.107762	0.0861411	0.0862015	0.043217	-0.0483297	0.263715	-0.000957493	-0.000246181	0.170253	-0.130313	1.703e-22	0.00480755	1.53689e-05	0.000371092	0.00103445	0.105312	0.305663	0.004218	0.238903	0.825907	0.750834	0.774011	0.847731
2612	CARBON DIOXIDE (CO2)	Carbon Dioxide	clinical			100002417	2,3-dihydroxyisovalerate	metabolite	Xenobiotics	Food Component/Plant	679	TRUE	20.9854	0.242626	-0.0666028	-0.551881	0.863358	-0.227712	0.0359358	-0.119192	0.0591657	-0.0220349	-4.85452	2.99417	0	0.218096	0.761795	0.0106937	0.000204046	0.366107	0.184556	0.00421889	1.13664e-15	0.0355139	0.367513	0.494012	0.847731
2613	INF_P78556	CCL20	protein	INF		100020371	N,N-dimethylalanine	metabolite	Amino Acid	Alanine and Aspartate Metabolism	711	TRUE	2.49976	-0.186375	0.00398656	0.150122	-0.209039	0.444231	-0.0623127	0.238167	-0.001533	0.0229136	-9.6344	2.7781	4.94195e-24	0.159052	0.972021	0.176093	0.0809561	0.000322584	0.161096	0.00421893	0.674289	5.63684e-06	0.000115038	0.197754	0.847731
2614	LDL_SIZE	LDL Size	clinical			100005986	sphingomyelin (d18:1/24:1, d18:2/24:0)*	metabolite	Lipid	Sphingolipid Metabolism	750	TRUE	21.1297	-0.541502	-0.0585492	-0.0694354	-0.0366999	-0.275373	0.333488	0.520949	0.0021835	-0.00951373	4.31183	-0.682572	0	0.0039162	0.266352	0.173159	0.5116	3.74695e-06	0.000222569	0.00422255	0.218485	7.27412e-05	0.000272374	0.496262	0.847731
2615	MERCURY, BLOOD	Mercury	clinical			100002876	1-(1-enyl-oleoyl)-GPC (P-18:1)*	metabolite	Lipid	Lysoplasmalogen	623	TRUE	1.07183	0.452666	0.10128	0.122354	0.0380426	0.0233585	-0.0138964	-0.593929	0.0150587	-0.0413123	-11.5283	-7.2325	0.000514479	0.0579326	0.445416	0.346261	0.787012	0.880337	0.896702	0.00422541	0.000455938	8.25158e-11	9.89505e-05	0.0100636	0.847731
2616	1135	ursodeoxycholate	metabolite	Lipid	Secondary Bile Acid Metabolism	Enterococcus	Enterococcus	microbiome			518	TRUE	0.343488	-0.474376	0.0502479	0.11665	-0.0790408	-0.164078	0.208019	-0.224311	0.00292633	0.0193595	-6.40509	-10.2683	0.34969	0.0280073	0.749851	0.450165	0.636262	0.341437	2.41962e-07	0.00423126	0.606808	0.00840035	0.0930996	0.000585578	0.847731
2617	999952909	X - 24588	metabolite			Intestinibacter	Intestinibacter	microbiome			564	TRUE	0.509729	-0.0424351	-0.0711407	-0.0515644	0.0114127	0.0760105	-0.00149498	0.0361371	0.00365179	0.0102637	0.639418	0.232979	1.81134e-08	0.214461	0.0788006	0.190939	0.790619	0.0985139	0.813089	0.00423154	0.0135918	1.12293e-07	0.530735	0.771468	0.847731
2619	561	glutamate	metabolite	Amino Acid	Glutamate Metabolism	Hungatella	Hungatella	microbiome			563	TRUE	0.191084	0.105947	0.105916	-0.0205149	-0.0332692	0.332261	-0.0114771	0.0651504	0.00199819	0.0238587	-4.34131	-2.95722	0.191444	0.0535111	0.109922	0.748955	0.635257	8.61924e-06	0.305659	0.00423197	0.404953	5.70568e-15	0.00863413	0.0247667	0.847731
2631	CVD2_P40225	THPO	protein	CVD2		100015624	N-behenoyl-sphingadienine (d18:2/22:0)*	metabolite	Lipid	Sphingolipid Metabolism	708	TRUE	3.52721	0.254922	-0.111863	-0.0510867	-0.146191	-0.105978	0.17827	-0.232934	0.00326959	0.00814629	-0.851249	0.721488	5.47819e-303	0.00823547	0.0107988	0.23494	0.0014366	0.0272839	9.57465e-06	0.00423828	0.0266082	3.11303e-05	0.371501	0.35775	0.847731
2620	INF_O15444	CCL25	protein	INF		1489	palmitoyl ethanolamide	metabolite	Lipid	Endocannabinoid	741	TRUE	5.32306	-0.418343	-0.0244676	-0.0544603	-0.0923668	0.168135	-0.0675276	0.503076	0.0225337	-0.00927079	2.42544	-0.333033	5.30078e-208	0.0221926	0.72771	0.423458	0.211853	0.0259099	0.505043	0.00423848	1.62993e-23	0.00377289	0.117225	0.79862	0.847731
2621	CALCIUM	Calcium	clinical			891	margarate (17:0)	metabolite	Lipid	Long Chain Fatty Acid	757	TRUE	9.2491	-0.162078	0.0358123	0.0307276	0.0108845	0.111991	0.0626098	0.171035	0.00372172	-0.00829574	-0.536911	0.998177	0	0.024055	0.339859	0.398379	0.784344	0.00706863	0.0269773	0.00424126	0.0025233	1.16513e-06	0.516994	0.158042	0.847731
2622	999946700	X - 18922	metabolite			Sellimonas	Sellimonas	microbiome			565	TRUE	-0.131226	-0.0203331	-0.00720045	0.0192653	-0.0270416	0.079419	-0.012033	0.0485116	0.00258563	0.001993	-3.46975	-0.315507	0.291355	0.663769	0.896861	0.721684	0.646052	0.215134	0.142826	0.00424184	0.203789	0.440771	0.0148837	0.778574	0.847731
2623	ALAT (SGPT)	Alanine Transaminase	clinical			100004575	N2,N5-diacetylornithine	metabolite	Amino Acid	Urea cycle; Arginine and Proline Metabolism	677	TRUE	2.46816	-0.2198	-0.0826234	-0.0845533	0.00083768	0.24138	-0.0365715	0.160143	0.00186112	0.016599	-1.77982	-1.81521	5.81885e-91	0.00363346	0.140348	0.120872	0.988598	9.111e-05	0.287718	0.00425029	0.334475	1.36778e-09	0.17722	0.0781971	0.847731
2624	CVD2_P78380	OLR1	protein	CVD2		100015620	lactosyl-N-nervonoyl-sphingosine (d18:1/24:1)*	metabolite	Lipid	Sphingolipid Metabolism	738	TRUE	6.07325	-0.311261	-0.0882918	-0.0842229	-0.141896	0.13177	0.0767351	0.33599	0.00235924	0.0190435	0.271203	1.43465	0	0.0172489	0.142278	0.147343	0.0246192	0.0499697	0.224448	0.00425389	0.223394	2.76345e-12	0.837042	0.188623	0.847731
2661	CVD3_P02144	MB	protein	CVD3		100001423	4-hydroxyhippurate	metabolite	Xenobiotics	Benzoate Metabolism	730	TRUE	13.8744	-0.176046	-0.167024	-0.14138	-0.173124	-0.0628006	0.019498	0.115157	0.012755	0.00574091	1.8444	1.70965	0	0.0108189	0.00554278	0.0153502	0.00666478	0.335056	0.274111	0.00425506	1.25968e-10	0.0330169	0.162614	0.144728	0.847731
2625	INF_Q9P0M4	IL17C	protein	INF		999947788	X - 13431	metabolite			719	TRUE	1.12215	-0.247701	-0.176913	-0.124936	-0.201388	0.0831483	0.0791592	0.212151	-0.00358967	0.00845993	1.10105	0.194458	7.94852e-21	0.00360821	0.00116948	0.0180943	0.000454608	0.164878	0.0186038	0.00425588	0.044273	0.000525512	0.349679	0.851895	0.847731
2626	INF_Q14790	CASP8	protein	INF		999946390	X - 11308	metabolite			740	TRUE	3.52382	-0.309001	0.0603549	0.196699	-0.282535	-0.0650977	-0.0140643	0.373714	0.0014257	0.00169575	-2.30085	-0.75909	2.70566e-68	0.0316992	0.476314	0.0179388	0.00163606	0.486269	0.846804	0.00425671	0.614053	0.657328	0.232184	0.627513	0.847731
2627	CVD2_Q9Y6Q6	TNFRSF11A	protein	CVD2		100015624	N-behenoyl-sphingadienine (d18:2/22:0)*	metabolite	Lipid	Sphingolipid Metabolism	708	TRUE	5.15007	0.285842	-0.0555819	-0.0233091	-0.104653	0.0890404	0.10711	-0.236577	0.00487031	0.0259801	1.59195	0.673086	0	0.00355322	0.212645	0.593865	0.024763	0.068008	0.00886941	0.00426204	0.00115467	4.85814e-39	0.100068	0.398542	0.847731
2628	INF_P10147	CCL3	protein	INF		100020425	1-carboxyethylleucine	metabolite	Amino Acid	Leucine, Isoleucine and Valine Metabolism	601	TRUE	1.64419	-0.212528	-0.148253	-0.0595458	-0.147253	0.145611	0.11633	0.207155	0.00987072	0.0200107	-0.71911	1.49521	4.61884e-38	0.0174026	0.0125872	0.29935	0.0188358	0.0177012	0.000705931	0.0042625	2.75194e-07	8.39933e-14	0.577136	0.167175	0.847731
2629	CVD2_Q16698	DECR1	protein	CVD2		100000467	3-indoxyl sulfate	metabolite	Amino Acid	Tryptophan Metabolism	720	TRUE	9.75049	-0.610422	-0.238325	0.0442844	-0.549767	0.0834084	-0.239701	0.675181	-0.0200466	0.0230627	-0.541714	-0.308944	4.79926e-187	0.0191382	0.11274	0.762461	0.000647318	0.607623	0.0455402	0.00426694	4.76842e-05	0.000609498	0.86948	0.91026	0.847731
2630	181	laurate (12:0)	metabolite	Lipid	Medium Chain Fatty Acid	GCA-900066225	GCA-900066225	microbiome			557	TRUE	0.576409	-0.0259111	-0.146155	-0.0213956	-0.0722487	-0.0886306	-0.0317366	0.0961212	-0.00118625	-0.00324826	-0.103949	-1.45531	0.000260235	0.653287	0.0376095	0.755326	0.335595	0.264198	0.0568553	0.00426929	0.647474	0.328458	0.953313	0.292551	0.847731
2632	CVD2_P01241	GH1	protein	CVD2		100009162	1-(1-enyl-palmitoyl)-2-palmitoyl-GPC (P-16:0/16:0)*	metabolite	Lipid	Plasmalogen	737	TRUE	10.6744	-2.11599	0.129604	0.123626	0.33425	-0.373081	0.326983	1.87111	0.000976945	-0.0785022	0.207062	5.35457	2.18757e-71	0.00177107	0.530934	0.538495	0.124715	0.102752	0.301959	0.00426953	0.885217	3.36274e-16	0.964054	0.175708	0.847731
2660	CVD2_Q76LX8	ADAMTS13	protein	CVD2		100001092	trigonelline (N'-methylnicotinate)	metabolite	Cofactors and Vitamins	Nicotinate and Nicotinamide Metabolism	739	TRUE	6.19997	-0.0492281	-0.0468928	-0.00173345	-0.0395493	0.00314891	-0.016985	0.0344778	-0.00121926	0.000414317	0.973431	1.14655	0	0.0288873	0.0264425	0.932424	0.0745633	0.890045	0.0119834	0.00427095	0.0762658	0.658705	0.033927	0.00381765	0.847731
2669	CVD2_P29965	CD40LG	protein	CVD2		100000054	5-hydroxylysine	metabolite	Amino Acid	Lysine Metabolism	668	TRUE	7.74924	-0.838979	-0.406864	-0.217033	-0.668523	-0.0695695	-0.0107885	0.68892	-0.0114393	0.0134816	-2.74337	-0.994875	1.05089e-139	0.00447856	0.00384904	0.113071	6.70818e-06	0.643814	0.922726	0.00427269	0.0136034	0.0466479	0.378179	0.719403	0.847731
2662	INF_P10145	IL8	protein	INF		100000808	cysteine s-sulfate	metabolite	Amino Acid	Methionine, Cysteine, SAM and Taurine Metabolism	689	TRUE	4.77548	-0.202257	-0.0384177	0.0871567	-0.108316	0.0679699	0.0760551	0.178874	0.0117605	0.0116813	-0.900303	1.30678	5.42224e-245	0.0117204	0.557213	0.171749	0.127107	0.341515	0.0374766	0.00427714	2.60545e-08	4.78545e-05	0.521581	0.268154	0.847731
2692	GLYCOHEMOGLOBIN A1C	Hemoglobin A1C	clinical			100010917	palmitoyl-oleoyl-glycerol (16:0/18:1) [2]*	metabolite	Lipid	Diacylglycerol	747	TRUE	1.53093	-0.0262602	0.0156133	0.0104466	0.0165038	0.0660225	0.0145137	0.0232508	0.00133813	0.00311542	-0.753104	0.456928	0	0.0189066	0.052869	0.181904	0.0510178	1.86538e-13	0.00114041	0.00427904	3.7399e-07	4.79739e-16	2.0285e-05	0.00276	0.847731
2693	INF_P10145	IL8	protein	INF		35	S-1-pyrroline-5-carboxylate	metabolite	Amino Acid	Glutamate Metabolism	696	TRUE	4.97586	-0.394877	-0.0972937	0.0507273	-0.138786	0.0787375	-0.0747318	0.354252	0.0118354	0.0107355	-1.1947	1.42381	1.78223e-243	0.00391418	0.119686	0.401472	0.032472	0.241083	0.211427	0.0042793	5.80819e-09	9.92694e-05	0.380539	0.210934	0.847731
2694	INF_P28325	CST5	protein	INF		100021784	4-chlorobenzoic acid	metabolite			740	TRUE	7.08327	-1.17141	-0.0277197	-0.038879	-0.102258	-0.0261222	-0.362533	1.14553	0.0118905	-0.00565988	-4.88181	4.66918	1.01535e-200	0.00348426	0.592836	0.437211	0.0597345	0.640694	0.0853949	0.00428086	1.07016e-12	0.0147433	1.48082e-05	1.98751e-06	0.847731
2695	INF_P50225	SULT1A1	protein	INF		999946690	X - 18901	metabolite			732	TRUE	6.40936	0.12139	0.0883061	0.3109	-0.0739078	-0.0962352	0.0240158	-0.112219	-0.0116804	0.00652214	2.43133	3.20567	1.66785e-145	0.272844	0.442632	0.00522881	0.537698	0.436418	0.147024	0.00428392	0.001655	0.220463	0.338289	0.131745	0.847731
2704	GGT	Gamma-glutamyl transpeptidase	clinical			100001274	N-acetylthreonine	metabolite	Amino Acid	Glycine, Serine and Threonine Metabolism	687	TRUE	1.98924	-0.592346	0.0158739	0.0295974	0.215601	0.246184	-0.121461	0.650584	0.00793476	0.0208638	-4.73227	-1.45254	2.12863e-24	0.00941723	0.840359	0.687614	0.0113433	0.00478342	0.325924	0.00430018	0.00309904	8.86389e-09	0.00759683	0.32316	0.847731
2697	CRP HIGH SENSITIVITY	High-sensitivity CRP	clinical			100009184	1-stearoyl-2-dihomo-linolenoyl-GPI (18:0/20:3n3 or 6)*	metabolite			751	TRUE	-1.86832	0.41081	-0.132448	-0.0205847	-0.284464	0.168751	0.27016	-0.555129	-0.00160589	0.0886849	3.26044	3.47464	1.2671e-14	0.0697891	0.233853	0.84864	0.0152092	0.165078	0.00425675	0.00430062	0.663016	1.8192e-68	0.186067	0.0990979	0.847731
2698	PLATELET COUNT THOUSAND	Platelets	clinical			100001295	gamma-glutamyltryptophan	metabolite	Peptide	Gamma-glutamyl Amino Acid	616	TRUE	258	-51.1123	6.58841	-0.832541	6.66571	-4.18625	-19.2528	52.4206	-0.623462	1.72063	-232.859	235.381	1.80743e-58	0.00737629	0.348035	0.90041	0.356621	0.571654	0.0509412	0.00430078	0.00526423	5.57736e-08	0.142668	0.0820869	0.847731
2699	INF_Q14790	CASP8	protein	INF		100001162	propionylcarnitine (C3)	metabolite	Lipid	Fatty Acid Metabolism (also BCAA Metabolism)	735	TRUE	3.56286	-0.466355	0.0714601	0.21425	-0.280774	-0.120485	0.118945	0.550326	-0.00218284	0.00189818	-1.6106	-1.16577	2.81141e-73	0.0165427	0.408975	0.0104791	0.00210737	0.191623	0.276073	0.00430194	0.439575	0.624003	0.399819	0.45514	0.847731
2700	100001956	N-methylproline	metabolite	Amino Acid	Urea cycle; Arginine and Proline Metabolism	Slackia	Slackia	microbiome			561	TRUE	0.833005	0.152621	0.508828	0.0225972	0.53625	0.130811	-0.0377535	0.166199	-0.00196591	-0.0144291	-5.12533	1.94132	0.0240016	0.319639	0.00171968	0.886898	0.00204759	0.47674	0.222656	0.00430197	0.73853	0.061128	0.203982	0.542297	0.847731
2701	CVD3_P04085	PDGFA	protein	CVD3		100000672	1-myristoyl-2-palmitoyl-GPC (14:0/16:0)	metabolite	Lipid	Phospholipid Metabolism	734	TRUE	5.98579	-0.555787	-0.699498	-0.248988	-0.813761	-0.191173	0.0411163	0.399473	-0.00669959	0.0196573	2.7736	-0.318703	7.27426e-130	0.00247874	2.62558e-10	0.0200945	3.7255e-12	0.107362	0.536575	0.00430557	0.0642106	7.39316e-05	0.258505	0.87862	0.847731
2702	999946259	X - 21258	metabolite			Merdibacter	Merdibacter	microbiome			555	TRUE	0.376107	0.0155932	0.320843	0.0848885	0.139602	-0.204967	-0.0126799	0.157725	0.0126516	-0.0292853	-3.17031	6.6843	0.2315	0.903399	0.0193826	0.527917	0.345143	0.199176	0.656136	0.00430596	0.0124395	1.1416e-05	0.36648	0.0194683	0.847731
2703	INF_P01137	TGFB1	protein	INF		100009148	1-oleoyl-2-dihomo-linolenoyl-GPC (18:1/20:3)*	metabolite	Lipid	Phospholipid Metabolism	617	TRUE	7.33259	-0.488763	0.0279935	0.050979	-0.0664024	-0.0253697	0.0746265	0.43129	0.000114644	0.0173055	0.0521272	1.74689	0	0.00462064	0.660818	0.402472	0.320789	0.711302	0.341666	0.00430751	0.95519	1.74834e-09	0.969603	0.125461	0.847731
2716	CVD2_P07585	DCN	protein	CVD2		Parasutterella	Parasutterella	microbiome			803	TRUE	5.39488	0.0202639	-0.116825	-0.0246936	-0.139483	-0.0122475	0.00263886	-0.0225892	0.00946062	-0.00398078	-0.460349	0.640724	0	0.449897	0.000300738	0.434411	4.49312e-05	0.739427	0.511042	0.00430794	8.09015e-20	0.00674316	0.536134	0.291377	0.847731
2705	100020823	lithocholate sulfate (1)	metabolite	Lipid	Secondary Bile Acid Metabolism	Tyzzerella_4	Tyzzerella_4	microbiome			531	TRUE	-0.238716	0.298768	-0.0466586	0.0335826	-0.091529	0.072924	-0.0709697	0.120864	0.00507582	0.0070361	-8.05966	-4.95762	0.351109	0.0204515	0.670896	0.757464	0.433611	0.561089	0.000769866	0.0043087	0.208276	0.183294	0.00574476	0.0260484	0.847731
2706	INF_P01374	LTA	protein	INF		100020541	11beta-hydroxyandrosterone glucuronide	metabolite	Lipid	Androgenic Steroids	731	TRUE	4.87229	0.189451	-0.0530351	-0.00454909	-0.0926595	-0.132655	0.0287144	-0.213487	-0.00376062	0.00593148	1.87863	0.117904	0	0.016992	0.312197	0.928522	0.0925911	0.0201703	0.444687	0.00430959	0.0285849	0.0117879	0.095964	0.903852	0.847731
2707	ALKALINE PHOSPHATASE	Alkaline Phosphatase	clinical			100006065	cyclo(pro-val)	metabolite	Peptide	Dipeptide	746	TRUE	15.2037	7.19516	-3.30874	-2.98903	-2.19456	4.87141	3.19297	-6.73221	0.435209	1.01498	13.4325	-21.8338	0.000842037	0.0247207	0.120911	0.148212	0.331052	0.0369559	0.013379	0.0043096	4.76932e-10	4.50537e-25	0.783849	0.590773	0.847731
2708	CVD2_Q9BWV1	BOC	protein	CVD2		241	phenylpyruvate	metabolite	Amino Acid	Phenylalanine and Tyrosine Metabolism	730	TRUE	5.72956	-0.228306	-0.0018883	-0.0175767	-0.0576977	-0.0463727	-0.00802445	0.224178	-0.00175258	-0.0064733	-1.65461	1.14376	0	0.00438672	0.953064	0.573756	0.0887021	0.181258	0.844493	0.00431183	0.096665	6.79749e-06	0.0175827	0.0551759	0.847731
2710	999946998	X - 21821	metabolite			Senegalimassilia	Senegalimassilia	microbiome			456	TRUE	0.599303	-0.194859	0.227931	0.0790541	0.025174	-0.120962	0.0370342	-0.122755	0.00146564	-0.0158754	2.84318	4.64246	0.0308924	0.121037	0.062378	0.52289	0.849302	0.402292	0.108873	0.00431211	0.746707	0.00727815	0.378152	0.0678086	0.847731
2711	CVD2_P10147	CCL3	protein	CVD2		1128	2-aminobutyrate	metabolite	Amino Acid	Methionine, Cysteine, SAM and Taurine Metabolism	740	TRUE	2.03627	-0.321064	-0.179382	-0.0688511	-0.185672	0.192354	-0.0613798	0.360195	0.00768666	0.0258489	-0.99202	0.841903	2.03761e-47	0.0176179	0.00206604	0.223817	0.00249619	0.00211829	0.334961	0.00431215	5.01741e-05	5.15765e-23	0.434745	0.445526	0.847731
2712	100000257	glucuronate	metabolite	Carbohydrate	Aminosugar Metabolism	Tyzzerella_3	Tyzzerella_3	microbiome			550	TRUE	-0.684106	0.113494	-0.105005	-0.00839944	-0.0569767	0.0402366	-0.010803	0.0519429	0.00885265	0.0099179	1.20106	-0.537778	4.87455e-08	0.031002	0.0571108	0.875706	0.33547	0.531966	0.223161	0.00431218	1.43298e-05	0.000220287	0.396591	0.629452	0.847731
2713	INSULIN	Insulin	clinical			999946460	X - 11444	metabolite			738	TRUE	0.765241	0.328419	-0.0892178	-0.0829191	0.00832925	0.39149	0.356264	-0.316837	-0.00855923	0.0529351	-4.18368	-0.178402	2.13104e-09	0.00416922	0.137492	0.152736	0.895244	2.70775e-09	2.18824e-09	0.00431335	1.7145e-05	5.24024e-82	0.00163917	0.875473	0.847731
2714	100001674	2-arachidonoyl-GPE (20:4)*	metabolite	Lipid	Lysolipid	Peptoclostridium	Peptoclostridium	microbiome			548	TRUE	1.10477	0.59876	-0.0222864	0.0560716	-0.121841	0.177045	0.0476395	0.18708	0.00440921	-0.00192429	3.9433	1.26951	9.96032e-12	0.00155145	0.68227	0.294214	0.0420285	0.00541005	0.130251	0.00431395	0.0285611	0.470574	0.00450137	0.255088	0.847731
2715	CVD3_O00300	TNFRSF11B	protein	CVD3		244	beta-alanine	metabolite	Nucleotide	Pyrimidine Metabolism, Uracil containing	738	TRUE	4.02001	-0.342799	-0.188601	-0.0966107	-0.133489	0.063206	-0.163614	0.346741	0.00769502	0.00807777	-2.01162	1.01388	7.20775e-288	0.00635417	1.89524e-05	0.0246289	0.00435567	0.183057	0.00892755	0.00431399	9.54072e-08	4.92037e-05	0.0378776	0.21284	0.847731
2709	1539	1-palmitoyl-2-oleoyl-GPC (16:0/18:1)	metabolite	Lipid	Phospholipid Metabolism	Oxalobacter	Oxalobacter	microbiome			569	TRUE	0.907327	0.0266663	0.00483379	0.00848278	0.0447375	0.00980801	-0.0114639	0.0278065	0.00225112	-0.00135401	0.775579	-0.772232	7.89289e-83	0.268116	0.813801	0.6732	0.0392757	0.671946	0.0203401	0.00431421	0.0027756	0.157051	0.128392	0.0546748	0.847731
2691	LYMPHOCYTES ABSOLUTE	Absolute Lymphocytes Count	clinical			100001181	docosapentaenoate (n3 DPA; 22:5n3)	metabolite	Lipid	Polyunsaturated Fatty Acid (n3 and n6)	748	TRUE	1.73879	-0.164049	0.022093	0.0377025	0.0650857	0.121318	0.0287769	0.20133	-0.0102788	0.017111	-1.14844	0.133972	3.2353e-41	0.0756691	0.710032	0.511378	0.302158	0.0593981	0.433171	0.00431483	1.6491e-07	1.75669e-10	0.383092	0.906732	0.847731
2696	100001092	trigonelline (N'-methylnicotinate)	metabolite	Cofactors and Vitamins	Nicotinate and Nicotinamide Metabolism	Cloacibacillus	Cloacibacillus	microbiome			563	TRUE	-0.37554	-0.272447	0.243903	0.145666	0.0680323	-0.461324	0.0107454	-0.163457	0.0197886	-0.015135	10.1444	-1.73718	0.129029	0.0819825	0.0237787	0.16517	0.556377	0.000165002	0.68839	0.00431664	5.29374e-07	0.00237065	0.000213789	0.431738	0.847731
2689	HOMA-IR	HOMA-IR	clinical			100006092	tyramine O-sulfate	metabolite	Amino Acid	Phenylalanine and Tyrosine Metabolism	611	TRUE	-0.907088	0.0889472	-0.138417	-0.153796	0.00903303	0.450348	0.0285378	-0.0632525	-0.00479671	0.0656837	-3.55963	-1.31382	2.38739e-08	0.215098	0.0709097	0.0380311	0.911819	1.05147e-07	0.0186677	0.00431675	0.0552367	2.78003e-77	0.0482874	0.391201	0.847731
2688	PROTEIN, TOTAL SERUM	Total Protein	clinical			100000269	glycerophosphorylcholine (GPC)	metabolite	Lipid	Phospholipid Metabolism	746	TRUE	7.14117	0.143215	-0.0284498	0.0251205	-0.0806653	0.120404	0.0521511	-0.108529	-0.00702008	-0.00429804	-5.44067	2.56145	0	0.00838982	0.513538	0.541462	0.0759543	0.0100515	0.0217494	0.00431796	5.0031e-07	0.0259665	8.62803e-09	0.00143548	0.847731
2663	100006296	sphingomyelin (d18:1/22:2, d18:2/22:1, d16:1/24:2)*	metabolite	Lipid	Sphingolipid Metabolism	Lachnospiraceae_UCG-004	Lachnospiraceae_UCG-004	microbiome			562	TRUE	0.710932	-0.0634791	-0.0272749	0.00219188	-0.0428719	-0.189774	-0.00244007	0.0333827	0.00122885	0.0136486	0.00295449	0.486122	2.80632e-18	0.0832967	0.453873	0.950932	0.26896	4.21975e-06	0.67299	0.00431806	0.351975	5.2639e-16	0.997374	0.491735	0.847731
2664	100005834	9-hydroxystearate	metabolite	Lipid	Fatty Acid, Monohydroxy	Erysipelatoclostridium	Erysipelatoclostridium	microbiome			558	TRUE	1.59902	0.119124	-0.0924564	-0.0336886	0.0287356	-0.0396333	0.0270111	-0.0925126	-0.00544366	0.00105691	7.88608	-2.72297	5.74682e-17	0.164258	0.272392	0.682297	0.75207	0.683774	0.107388	0.00431848	0.0788421	0.790349	0.00020641	0.100328	0.847731
2665	100001658	taurolithocholate 3-sulfate	metabolite	Lipid	Secondary Bile Acid Metabolism	Anaerovibrio	Anaerovibrio	microbiome			551	TRUE	-0.0990712	1.17995	-0.0134293	0.00783946	0.0577408	0.00744517	-0.292869	0.417648	-0.00090549	-0.0177066	0.511967	2.95351	0.768393	0.00573146	0.897621	0.938523	0.621072	0.951498	7.22068e-05	0.00431982	0.812341	0.000593239	0.849131	0.167025	0.847731
2666	INF_Q14790	CASP8	protein	INF		100002875	1-(1-enyl-palmitoyl)-GPC (P-16:0)*	metabolite	Lipid	Lysoplasmalogen	739	TRUE	3.1147	-0.374339	0.00239186	0.220162	-0.26498	-0.0436092	0.273987	0.415353	0.000273416	0.008351	-2.25855	-0.408555	4.60073e-56	0.0164426	0.977238	0.0065672	0.00252604	0.630034	0.000365733	0.00432381	0.919111	0.0289889	0.210135	0.79214	0.847731
2667	100008916	1-stearoyl-2-docosahexaenoyl-GPC (18:0/22:6)	metabolite	Lipid	Phospholipid Metabolism	Lachnospiraceae_UCG-001	Lachnospiraceae_UCG-001	microbiome			568	TRUE	0.861658	-0.0660334	-0.11905	-0.12024	-0.0872138	0.110327	-0.00355005	0.0259362	0.00400176	-0.00226388	-3.19042	0.560947	5.96799e-34	0.0258719	0.000129817	7.28358e-05	0.0085875	0.00221093	0.437932	0.00432483	0.000456325	0.12188	4.07005e-05	0.359092	0.847731
2668	Triglyceride HDL Ratio	Triglyceride/HDL Ratio	clinical			100001579	2-hydroxypalmitate	metabolite	Lipid	Fatty Acid, Monohydroxy	745	TRUE	-0.656643	0.557951	-0.162464	-0.0350145	-0.0354145	0.263358	0.0626523	-0.499726	0.00177067	0.0365443	-5.88609	-2.77845	0.000199509	0.00287092	0.0194359	0.602552	0.631258	0.000592049	0.477144	0.00432781	0.438872	5.22133e-31	0.000121055	0.0339583	0.847731
2690	TRIGLYCERIDES	Triglycerides	clinical			CVD2_Q12866	MERTK	protein	CVD2		1148	TRUE	2.97636	1.46539	-0.0752364	0.00255986	0.00672973	0.118213	0.0858662	-0.209666	0.00572938	0.0260655	-3.73899	-2.80947	2.05452e-30	0.00361231	0.0665251	0.947805	0.87345	0.0126807	0.0198248	0.00432909	4.01148e-06	4.92173e-45	1.77078e-05	0.000485596	0.847731
2670	LYMPHOCYTES ABSOLUTE	Absolute Lymphocytes Count	clinical			100009345	1-palmitoleoyl-2-linolenoyl-GPC (16:1/18:3)*	metabolite	Lipid	Phospholipid Metabolism	716	TRUE	1.77836	-0.18262	-0.053423	-0.0250419	0.0206711	0.132605	0.020293	0.229359	-0.00912772	0.0159366	-1.16422	0.841467	2.37764e-40	0.0832568	0.384687	0.674472	0.749946	0.0554379	0.601271	0.0043305	6.2325e-06	1.09354e-08	0.391741	0.465512	0.847731
2671	913	maltose	metabolite	Carbohydrate	Glycogen Metabolism	Eggerthella	Eggerthella	microbiome			525	TRUE	0.63364	-0.0997585	0.15209	0.0751126	-0.259742	-0.0726571	-0.0267433	0.0943892	-0.00768231	0.00195647	-3.41548	1.43284	0.00510153	0.225267	0.13289	0.448939	0.0175032	0.519157	0.102447	0.004332	0.0391521	0.67523	0.171376	0.456127	0.847731
2672	100001668	1-ribosyl-imidazoleacetate*	metabolite	Amino Acid	Histidine Metabolism	CAG-352	CAG-352	microbiome			558	TRUE	0.494781	0.134409	-0.0778723	-0.0125304	-0.0555381	-0.0652466	-0.011597	0.0581631	0.00700987	0.00557561	3.15836	0.827031	7.47644e-05	0.0276171	0.156264	0.816853	0.349311	0.309725	0.236335	0.00433365	0.000603051	0.0324739	0.0260668	0.449178	0.847731
2673	INF_Q16552	IL17A	protein	INF		100015791	sphingomyelin (d18:2/23:1)*	metabolite	Lipid	Sphingolipid Metabolism	735	TRUE	0.182272	-0.353135	0.0152142	0.0271658	-0.0319548	0.144341	-0.0817115	0.307923	-0.00259722	0.0039057	-2.3783	-0.0207488	0.154221	0.00814828	0.790344	0.626603	0.598589	0.0192422	0.183039	0.00433402	0.169331	0.138335	0.0555075	0.984508	0.847731
2674	100009055	palmitoyl-linoleoyl-glycerol (16:0/18:2) [2]*	metabolite	Lipid	Diacylglycerol	Ruminococcaceae_UCG-008	Ruminococcaceae_UCG-008	microbiome			553	TRUE	-0.713184	-0.28351	0.143225	0.167798	0.12059	0.0654935	0.0454418	-0.120227	6.20242e-05	0.0250399	-4.37249	-3.59337	5.25881e-05	0.00907546	0.0561673	0.0225521	0.131265	0.445701	0.0304535	0.00433433	0.982157	1.18022e-12	0.0184585	0.0137843	0.847731
2675	CVD2_Q9NSA1	FGF21	protein	CVD2		999946695	X - 18913	metabolite			739	TRUE	3.02737	-0.726649	-0.233786	-0.144722	-0.278711	0.560239	0.207225	0.741327	0.0253112	0.063077	-1.37894	-7.74395	1.79151e-18	0.0134766	0.12006	0.321597	0.0765965	0.000511807	0.0836794	0.00433765	2.13648e-07	7.00038e-21	0.670954	0.00477777	0.847731
2676	Triglyceride HDL Ratio	Triglyceride/HDL Ratio	clinical			INF_Q16552	IL17A	protein	INF		1149	TRUE	-0.832169	0.322302	-0.161618	-0.0325182	-0.0512932	0.199897	0.0580812	-0.238319	0.00130336	0.043672	-6.01341	-3.12293	3.13298e-10	0.00150433	0.00702955	0.569895	0.406651	0.00404654	0.169532	0.00433993	0.471019	2.341e-58	2.57379e-06	0.00811344	0.847731
2677	LYMPHOCYTES	Lymphocytes	clinical			100004299	N-acetyl-1-methylhistidine*	metabolite	Amino Acid	Histidine Metabolism	597	TRUE	40.2083	-3.10807	0.211067	1.09152	2.00173	0.827272	-0.391336	2.36735	-0.0471863	-0.192517	32.5682	52.3917	2.20841e-87	0.00953817	0.820351	0.226116	0.0418434	0.422098	0.388687	0.00434019	0.131038	1.45411e-05	0.133225	0.00267399	0.847731
2678	CVD3_Q9Y275	TNFSF13B	protein	CVD3		100006367	3-hydroxyhexanoate	metabolite	Lipid	Fatty Acid, Monohydroxy	735	TRUE	7.23428	0.20656	-0.238502	-0.155808	-0.258188	-0.0181656	0.0614883	-0.187188	0.0032166	0.00845212	0.66529	-0.451556	0	0.00803106	4.86125e-09	8.39825e-05	1.57412e-09	0.680265	0.067827	0.00434347	0.0142625	2.67893e-06	0.447444	0.539976	0.847731
2679	INF_Q16552	IL17A	protein	INF		100021784	4-chlorobenzoic acid	metabolite			740	TRUE	0.317828	-1.24164	0.023681	0.0221493	-0.0547776	0.125988	-0.261669	1.25846	-0.0017795	0.00403838	-1.77817	-0.140778	0.217766	0.00489554	0.678062	0.687544	0.359424	0.0408052	0.259219	0.00434799	0.332834	0.113854	0.151667	0.896356	0.847731
2680	100000445	theobromine	metabolite	Xenobiotics	Xanthine Metabolism	Lachnospira	Lachnospira	microbiome			543	TRUE	0.303946	-0.497344	0.0387581	-0.0471815	0.125009	-0.338429	-0.0832123	0.148527	0.00468703	0.00924848	4.7095	-2.09918	0.330559	0.0369014	0.753857	0.698556	0.345701	0.0164956	0.00217598	0.00434806	0.300003	0.111416	0.12862	0.381647	0.847731
2681	CRP HIGH SENSITIVITY	High-sensitivity CRP	clinical			Faecalitalea	Faecalitalea	microbiome			844	TRUE	-1.35209	-0.34829	-0.0514268	0.0759844	-0.136362	0.0656107	0.0351122	-0.0883364	-0.00306555	0.0859992	1.59127	1.94383	1.62937e-09	2.34794e-05	0.638209	0.471597	0.230052	0.605749	0.0296251	0.00435315	0.370508	1.85431e-66	0.526065	0.355485	0.847731
2682	CVD3_P00750	PLAT	protein	CVD3		100009161	1-(1-enyl-palmitoyl)-2-myristoyl-GPC (P-16:0/14:0)*	metabolite	Lipid	Plasmalogen	650	TRUE	1.94837	-0.128831	-0.110116	-0.0380866	-0.127719	-0.0207726	-0.0506734	0.125157	0.000766702	0.006027	0.00434709	-0.573311	2.22869e-230	0.0104847	9.08504e-06	0.110863	7.02578e-07	0.446954	0.0169551	0.00435832	0.344087	4.88706e-08	0.99418	0.216181	0.847731
2683	CVD3_P00749	PLAU	protein	CVD3		Enterorhabdus	Enterorhabdus	microbiome			804	TRUE	6.23751	-0.207927	-0.305288	-0.113514	-0.323625	-0.124507	0.0146395	-0.0744849	0.00469647	0.00216967	0.598853	-2.22457	0	0.00383873	3.87126e-09	0.0252292	4.0767e-09	0.0348799	0.261847	0.00435978	0.00475107	0.358441	0.61633	0.0231323	0.847731
2684	100016038	(N(1) + N(8))-acetylspermidine	metabolite	Amino Acid	Polyamine Metabolism	Anaerovibrio	Anaerovibrio	microbiome			555	TRUE	0.790945	0.49979	-0.00354967	0.0168456	-0.0386642	-0.0403366	-0.0531604	0.150074	0.00298252	-0.00324629	0.29688	-0.748458	3.77887e-10	0.00105726	0.927989	0.662047	0.372579	0.366025	0.0499997	0.00436038	0.0378075	0.0883264	0.773109	0.348428	0.847731
2685	OMEGA-6/OMEGA-3 RATIO	Omega-6 / Omega-3 ratio	clinical			Methanobrevibacter	Methanobrevibacter	microbiome			843	TRUE	9.32197	-0.297606	-0.379495	-0.181987	-0.40899	-0.883142	0.117539	-0.259089	-0.0302743	0.0904662	8.25692	0.949577	2.39834e-69	0.201469	0.140478	0.466646	0.128667	0.0032156	0.0144307	0.00436112	0.000186316	2.40893e-14	0.166292	0.849351	0.847731
2686	100001876	sphinganine-1-phosphate	metabolite	Lipid	Sphingolipid Metabolism	Holdemania	Holdemania	microbiome			563	TRUE	-0.0536735	-0.101301	0.0841167	0.104956	0.0222594	-0.0953726	-0.0177921	0.0713905	0.000729203	0.000576677	-0.590071	0.759462	0.605583	0.0210817	0.0686706	0.0182259	0.648637	0.0679856	0.150556	0.00436143	0.662932	0.787671	0.609292	0.413433	0.847731
2687	CVD3_Q03405	PLAUR	protein	CVD3		100000657	1,2-dipalmitoyl-GPC (16:0/16:0)	metabolite	Lipid	Phospholipid Metabolism	724	TRUE	5.30595	-0.523206	-0.280113	-0.20214	-0.362617	0.0336753	0.104055	0.559779	0.00321543	0.0149602	1.82915	-0.0757122	0	0.0082836	2.847e-11	7.36291e-07	6.53668e-16	0.466547	0.285509	0.00436207	0.0193051	9.24829e-15	0.0447581	0.924829	0.847731
2606	CVD2_Q14116	IL18	protein	CVD2		100009160	1-(1-enyl-palmitoyl)-2-palmitoleoyl-GPC (P-16:0/16:1)*	metabolite	Lipid	Plasmalogen	729	TRUE	22.4714	-0.343367	-0.102676	-0.0843215	-0.200097	-0.0243762	-0.26651	0.368415	0.00267866	0.0168499	2.00586	-1.21365	0	0.0218508	0.100771	0.16198	0.00228738	0.727545	3.27553e-05	0.00436394	0.18479	2.62028e-09	0.144461	0.291692	0.847731
2635	CVD2_P22004	BMP6	protein	CVD2		100004542	2-aminoheptanoate	metabolite	Lipid	Fatty Acid, Amino	706	TRUE	5.99377	0.381138	-0.336004	-0.25668	-0.582992	0.0530813	0.177671	-0.333878	0.000442305	0.00238435	-7.43511	0.0543586	5.24932e-210	0.00773943	0.000111069	0.00226523	2.32347e-10	0.561339	0.00778178	0.00436425	0.873963	0.538642	8.15615e-05	0.973096	0.847731
2604	CVD3_P13500	CCL2	protein	CVD3		100000657	1,2-dipalmitoyl-GPC (16:0/16:0)	metabolite	Lipid	Phospholipid Metabolism	724	TRUE	3.50231	-0.621608	-0.185731	-0.12958	-0.165961	-0.0554994	0.0472852	0.578578	0.0113398	0.0129668	-0.112984	-0.245262	7.39181e-134	0.00240779	1.9682e-05	0.00213515	0.000347436	0.245684	0.638689	0.00436521	1.43651e-15	8.14661e-11	0.904541	0.767465	0.847731
2573	CVD3_P04080	CSTB	protein	CVD3		331	gamma-glutamylglutamate	metabolite	Peptide	Gamma-glutamyl Amino Acid	660	TRUE	5.46378	-0.247594	-0.36528	-0.187675	-0.372784	0.0315951	-0.0564246	0.242427	0.0040683	0.0257355	1.56154	3.60342	0	0.0160575	2.0233e-08	0.00285955	5.8249e-08	0.656375	0.195581	0.00436674	0.0600888	1.57381e-16	0.306535	0.00813167	0.847731
2521	CVD2_P29965	CD40LG	protein	CVD2		Gordonibacter	Gordonibacter	microbiome			803	TRUE	7.39237	0.146024	-0.152739	-0.00376938	-0.35029	-0.185004	-0.0313916	0.144063	-0.00927657	0.0188364	-1.06258	-2.93371	1.11368e-177	0.188397	0.212136	0.974962	0.00680416	0.188249	0.234204	0.00436796	0.0183792	0.000730841	0.706156	0.20273	0.847731
2522	GGT	Gamma-glutamyl transpeptidase	clinical			100002253	cinnamoylglycine	metabolite	Xenobiotics	Food Component/Plant	633	TRUE	1.86105	0.218011	-0.0684449	0.00621845	0.183651	0.199261	-0.0132368	-0.1169	0.0109718	0.0181304	-3.88133	0.525517	6.39702e-24	0.0112201	0.414193	0.937005	0.0438186	0.038175	0.522238	0.00436809	0.000129468	9.59791e-06	0.0489958	0.737991	0.847731
2523	CVD3_O75594	PGLYRP1	protein	CVD3		100009161	1-(1-enyl-palmitoyl)-2-myristoyl-GPC (P-16:0/14:0)*	metabolite	Lipid	Plasmalogen	650	TRUE	7.70879	-0.222585	-0.204652	-0.138196	-0.277277	-0.0321256	-0.0345684	0.290565	-0.00252933	0.0179853	5.67537	-1.53894	0	0.0568786	0.000382659	0.0127318	3.52352e-06	0.612516	0.483039	0.00436812	0.178917	2.37584e-12	4.11094e-05	0.152831	0.847731
2524	INF_Q99731	CCL19	protein	INF		Oxalobacter	Oxalobacter	microbiome			804	TRUE	8.2112	0.143086	-0.118165	0.0850027	-0.0814557	0.10218	-0.0558724	0.110379	0.00638088	0.0284022	-1.11383	0.0051064	0	0.120135	0.182408	0.326715	0.385697	0.311231	0.00573143	0.00436908	0.0255947	2.97339e-12	0.585805	0.997557	0.847731
2525	100006260	6-hydroxyindole sulfate	metabolite	Xenobiotics	Chemical	Allisonella	Allisonella	microbiome			564	TRUE	-0.314374	0.288411	0.00139674	-0.0247278	0.0128823	0.216552	-0.0130135	0.113104	0.00687487	-0.00315304	5.28796	0.71774	0.0666917	0.00963222	0.98369	0.710498	0.861282	0.00674715	0.504445	0.00436964	0.00640047	0.345496	0.00290519	0.604279	0.847731
2526	INF_P15692	VEGFA	protein	INF		100008915	1-palmitoyl-2-docosahexaenoyl-GPC (16:0/22:6)	metabolite	Lipid	Phospholipid Metabolism	734	TRUE	9.26364	0.405986	-0.141436	-0.0734366	-0.167225	-0.0134899	0.0564763	-0.502044	0.00698132	0.0208696	0.502483	0.422843	0	0.0134236	0.00383256	0.121863	0.00112963	0.797792	0.503417	0.00437025	1.01188e-05	6.07496e-21	0.638469	0.64119	0.847731
2527	BILIRUBIN, TOTAL	Total Bilirubin	clinical			100008903	1,2-dilinoleoyl-GPC (18:2/18:2)	metabolite	Lipid	Phospholipid Metabolism	751	TRUE	-0.357904	0.311141	-0.0724232	-0.0777419	-0.0918794	-0.0417162	-0.0804525	-0.335686	0.00163848	-0.0101988	-0.456738	-0.651974	0.00571937	0.0157291	0.164676	0.122089	0.0926196	0.477119	0.174256	0.00437295	0.332344	2.54723e-05	0.686394	0.506444	0.847731
2528	CVD3_P78324	SIRPA	protein	CVD3		999946613	X - 12216	metabolite			729	TRUE	3.46282	0.142947	-0.151049	-0.105583	-0.174385	-0.107978	0.00318803	-0.10296	0.0085762	0.00748217	5.17889	1.83266	2.31959e-221	0.0142311	0.00269257	0.0300115	0.00102163	0.047241	0.857628	0.00437448	1.69939e-07	0.00134107	2.82222e-06	0.0479337	0.847731
2529	CVD2_P09341	CXCL1	protein	CVD2		100009335	dihomo-linolenoyl-choline	metabolite	Lipid	Phospholipid Metabolism	567	TRUE	9.59901	0.202334	-0.0485745	0.00897156	-0.0862005	-0.0206039	0.0653684	-0.190828	-0.00749915	0.017212	-8.00363	4.41491	0	0.0847922	0.634938	0.92732	0.404074	0.846948	0.0292996	0.0043781	0.0228838	0.000110618	0.000331214	0.0430262	0.847731
2519	CVD2_P01127	PDGFB	protein	CVD2		100009333	docosahexaenoylcholine	metabolite	Lipid	Phospholipid Metabolism	598	TRUE	10.888	0.192347	-0.0947782	-0.0306491	-0.130398	-0.119738	0.0447527	-0.257553	-0.00434875	0.0140021	1.56598	0.401981	0	0.100823	0.277872	0.714586	0.145423	0.194708	0.20154	0.00437993	0.126113	0.000465913	0.396077	0.817281	0.847731
2531	512	taurine	metabolite	Amino Acid	Methionine, Cysteine, SAM and Taurine Metabolism	Eubacterium	Eubacterium	microbiome			564	TRUE	1.06504	0.13461	0.0648531	0.100698	-0.0163214	-0.123859	-0.00450424	0.0494582	-0.000294211	-0.00229772	-0.588395	0.588528	2.23719e-48	0.00426592	0.0387704	0.00107932	0.626996	0.000601632	0.606162	0.00438021	0.798662	0.120366	0.459816	0.358388	0.847731
2532	1026	phosphoethanolamine	metabolite	Lipid	Phospholipid Metabolism	Faecalitalea	Faecalitalea	microbiome			555	TRUE	1.42867	0.0298169	0.107952	0.134392	-0.0367052	-0.077275	0.00409713	0.0426373	-0.00831383	-0.00153176	-1.61856	0.136094	5.38451e-39	0.45319	0.027691	0.00481842	0.477456	0.169077	0.585763	0.00438767	2.73769e-06	0.509139	0.174952	0.885577	0.847731
2533	1135	ursodeoxycholate	metabolite	Lipid	Secondary Bile Acid Metabolism	Anaeroplasma	Anaeroplasma	microbiome			518	TRUE	1.96117	-1.01575	0.0764322	0.150529	-0.197822	-0.0916642	0.60113	-0.392764	-0.003127	0.0122328	-6.71154	-8.90768	4.93671e-06	0.00844262	0.619515	0.320364	0.225207	0.585796	9.4227e-14	0.00438829	0.574732	0.0922156	0.0717066	0.00241317	0.847731
2534	CVD3_P19957	PI3	protein	CVD3		999946511	X - 16938	metabolite			702	TRUE	3.90116	-0.335888	-0.183347	-0.141028	-0.313921	-0.032159	-0.00781337	0.295567	-0.00256672	0.0143335	3.23035	1.1745	1.09831e-188	0.00327736	0.00154282	0.0114972	2.29753e-07	0.613689	0.877246	0.00438965	0.170907	3.13741e-08	0.00968216	0.280255	0.847731
2535	HOMA-IR	HOMA-IR	clinical			CVD3_P15085	CPA1	protein	CVD3		1148	TRUE	-1.94078	1.08847	-0.0596286	-0.0713455	0.00892966	0.410243	0.148889	-0.172996	-0.0032291	0.0659282	-5.01853	-0.214926	9.6369e-18	0.00459582	0.295811	0.190165	0.879106	4.57328e-10	2.90079e-06	0.0043897	0.0621085	1.80277e-145	3.37977e-05	0.847844	0.847731
2536	CVD2_P49763	PGF	protein	CVD2		100010941	linoleoyl-linoleoyl-glycerol (18:2/18:2) [1]*	metabolite			731	TRUE	7.77916	0.136039	-0.110645	-0.137403	-0.100315	-0.010513	0.0881516	-0.106629	0.00621764	0.00782375	2.95834	-0.583944	0	0.00625889	0.00110516	2.96591e-05	0.00492866	0.775591	3.71632e-05	0.00439016	1.99177e-08	3.88362e-07	9.42613e-05	0.358033	0.847731
2537	INF_P14784	IL2RB	protein	INF		100001198	myristoleate (14:1n5)	metabolite	Lipid	Long Chain Fatty Acid	737	TRUE	0.335121	-0.116481	0.00567124	-0.0138357	-0.0308261	0.0228522	-0.0213761	0.0768412	0.000198476	0.00245632	0.429131	0.351337	2.89612e-07	0.0118957	0.849882	0.631935	0.327283	0.478067	0.10146	0.00439135	0.83843	0.0646814	0.508285	0.533633	0.847731
2538	INF_P13725	OSM	protein	INF		100000657	1,2-dipalmitoyl-GPC (16:0/16:0)	metabolite	Lipid	Phospholipid Metabolism	725	TRUE	3.34878	-1.2144	-0.0576975	-0.047867	-0.149582	0.0169018	-0.0384106	1.26402	-0.00872406	0.0475825	-1.29643	-1.05175	4.28254e-27	0.00667325	0.544344	0.603808	0.140467	0.871565	0.861562	0.00439496	0.00484236	1.03676e-27	0.52924	0.562088	0.847731
2539	999952640	X - 24411	metabolite			Clostridium_sensu_stricto_1	Clostridium_sensu_stricto_1	microbiome			396	TRUE	-0.05807	-0.0324675	-0.0617845	0.0298654	-0.267586	-0.0633288	0.0195931	-0.0814608	0.00166198	0.00801376	-5.52667	0.469956	0.773223	0.671336	0.507767	0.73313	0.00741539	0.531463	0.194916	0.00439559	0.615525	0.0551974	0.0089333	0.784199	0.847731
2540	INF_P28325	CST5	protein	INF		100001580	docosapentaenoate (n6 DPA; 22:5n6)	metabolite	Lipid	Polyunsaturated Fatty Acid (n3 and n6)	689	TRUE	6.82969	-0.245089	-0.0548905	-0.0693847	-0.131647	-0.0203181	-0.0646163	0.191624	0.0114771	-0.00532381	-5.1209	3.75851	0	0.00718016	0.30847	0.174704	0.020464	0.734817	0.0551322	0.00439689	7.18829e-11	0.0248065	6.77825e-06	9.5203e-05	0.847731
2541	INF_P78556	CCL20	protein	INF		100008915	1-palmitoyl-2-docosahexaenoyl-GPC (16:0/22:6)	metabolite	Lipid	Phospholipid Metabolism	734	TRUE	2.2863	1.17556	-0.0501417	0.129643	-0.228136	0.313049	0.0815621	-1.17311	0.00140566	0.0211577	-8.87702	3.00508	9.72413e-14	0.00220175	0.661084	0.242817	0.0574676	0.0109992	0.679408	0.00439707	0.703842	4.68798e-05	0.000385528	0.156641	0.847731
2542	BASOPHILS	Basophils	clinical			1537	1-palmitoyl-2-linoleoyl-GPC (16:0/18:2)	metabolite	Lipid	Phospholipid Metabolism	749	TRUE	0.918694	-1.15915	-0.0306553	-0.00299332	-0.0317857	-0.0800855	-0.457327	1.12972	0.0106367	-0.0120404	2.09159	-0.770581	3.36219e-05	0.00396145	0.600583	0.958267	0.608549	0.21886	0.0121768	0.00439847	3.49214e-08	1.12906e-05	0.116422	0.492046	0.847731
2543	CVD2_Q8TAD2	IL17D	protein	CVD2		999946624	X - 12798	metabolite			722	TRUE	3.9244	0.177113	-0.130126	-0.0867557	-0.10769	-0.0227843	0.0507126	-0.134723	0.0107173	-0.00240592	0.355247	1.00455	0	0.00342054	0.0001596	0.0101937	0.00338491	0.545424	0.0312007	0.00440385	4.82049e-21	0.133189	0.64625	0.125642	0.847731
2544	CVD2_Q9Y6K9	IKBKG	protein	CVD2		799	betaine	metabolite	Amino Acid	Glycine, Serine and Threonine Metabolism	733	TRUE	6.49632	1.21456	-0.37561	-0.262891	-0.581002	-0.112417	0.323464	-1.30921	-0.0067555	0.0324587	2.08044	-1.04693	4.743e-83	0.00607582	0.00281826	0.0315045	1.11857e-05	0.412185	0.150633	0.00440397	0.10191	8.1774e-09	0.459082	0.654237	0.847731
2545	INF_P02778	CXCL10	protein	INF		UC5-1-2E3	UC5-1-2E3	microbiome			804	TRUE	7.48087	0.159341	-0.248476	-0.0720229	-0.0715726	0.0388056	-0.0151372	0.102557	0.0159505	0.0209536	-5.02179	-1.36311	0	0.0799729	0.00372164	0.389576	0.428188	0.68976	0.400064	0.00440461	6.6897e-09	7.3594e-08	0.0106783	0.396516	0.847731
2520	INF_P39905	GDNF	protein	INF		999953157	X - 24728	metabolite			622	TRUE	1.89865	0.200222	-0.0179871	-0.075976	-0.0729859	0.0582902	0.0722766	-0.185217	0.00468697	0.00307859	-6.60944	1.01205	1.86842e-79	0.0128084	0.696207	0.0935385	0.130843	0.230087	0.04758	0.00440496	0.0029795	0.14185	9.55083e-10	0.239797	0.847731
2546	CVD3_P33151	CDH5	protein	CVD3		Cloacibacillus	Cloacibacillus	microbiome			804	TRUE	4.11301	-0.128039	-0.153471	-0.0743242	-0.216023	-0.103059	0.0137607	-0.068453	0.00248347	0.00602412	-0.390629	-0.222606	0	0.0472216	0.00150582	0.116251	2.65515e-05	0.0629582	0.224416	0.0044051	0.109784	0.00627721	0.725683	0.806666	0.847731
2518	CVD3_O00300	TNFRSF11B	protein	CVD3		Parasutterella	Parasutterella	microbiome			804	TRUE	3.75069	0.0559523	-0.145267	-0.0610868	-0.131128	0.0797488	0.0131716	-0.0298742	0.00899448	0.00773737	-1.36664	1.08002	0	0.115577	0.000699041	0.144507	0.00381251	0.102359	0.0133474	0.00440605	6.10819e-11	7.07616e-05	0.165816	0.179786	0.847731
2516	CARBON DIOXIDE (CO2)	Carbon Dioxide	clinical			100001563	2-myristoyl-GPC (14:0)*	metabolite	Lipid	Lysolipid	713	TRUE	20.4835	1.01164	-0.075449	-0.457305	0.852388	-0.229262	0.174094	-1.01559	0.0633499	-0.015902	-2.5979	1.93255	0	0.014365	0.728454	0.028529	0.000165686	0.330098	0.283571	0.00440633	6.00958e-19	0.103979	0.588666	0.643922	0.847731
2494	100021712	deoxycholic acid 12-sulfate*	metabolite	Lipid	Secondary Bile Acid Metabolism	Enterorhabdus	Enterorhabdus	microbiome			513	TRUE	0.31562	-0.239861	-0.0960889	0.116814	-0.0619411	0.192999	0.0965688	-0.167149	-0.000867013	0.00933378	-7.32382	-4.88164	0.224441	0.143344	0.386673	0.283551	0.601551	0.112304	0.00217067	0.00440806	0.831652	0.0779735	0.00926199	0.0293276	0.847731
2495	CVD3_Q9Y275	TNFSF13B	protein	CVD3		100001392	laurylcarnitine (C12)	metabolite	Lipid	Fatty Acid Metabolism(Acyl Carnitine)	736	TRUE	7.21803	0.170643	-0.243089	-0.157592	-0.264908	-0.0438203	0.0744066	-0.160046	0.00264413	0.00951199	0.566144	-0.482151	0	0.0111311	2.94383e-09	7.89147e-05	1.16658e-09	0.319052	0.00190145	0.0044087	0.0466404	1.74878e-07	0.529248	0.521881	0.847731
2496	CVD2_P10147	CCL3	protein	CVD2		100000936	3-methyl-2-oxobutyrate	metabolite	Amino Acid	Leucine, Isoleucine and Valine Metabolism	739	TRUE	1.94915	-0.445451	-0.141314	-0.0613999	-0.180966	0.178051	-0.0346301	0.500987	0.0093259	0.0248396	-0.66219	1.79469	3.43863e-40	0.0136717	0.0151159	0.27482	0.00310495	0.00495763	0.704754	0.00440945	5.92963e-07	3.74902e-21	0.59737	0.0924082	0.847731
2497	CARBON DIOXIDE (CO2)	Carbon Dioxide	clinical			999949555	X - 23678	metabolite			668	TRUE	21.5627	-1.07854	-0.14268	-0.512532	0.776752	-0.34279	-0.626174	0.844471	0.0628039	-0.0199882	-2.74009	1.6568	0	0.00427735	0.522097	0.016677	0.000735856	0.154996	2.44466e-05	0.00440966	2.41255e-18	0.0472421	0.575748	0.68031	0.847731
2498	100001433	1-arachidonylglycerol (20:4)	metabolite	Lipid	Monoacylglycerol	Megasphaera	Megasphaera	microbiome			516	TRUE	-0.626379	-0.15087	0.0312122	0.153139	0.170111	-0.0408017	0.0180452	-0.0806388	0.0116371	0.00737095	-1.10419	3.53648	0.00042824	0.0858196	0.689094	0.0443417	0.045331	0.641046	0.244416	0.00441145	3.9704e-05	0.0441157	0.579804	0.0195085	0.847731
2499	INF_P13236	CCL4	protein	INF		100001170	3-hydroxy-2-ethylpropionate	metabolite	Amino Acid	Leucine, Isoleucine and Valine Metabolism	746	TRUE	2.18686	-0.415233	-0.105433	-0.0459702	-0.20182	0.110106	-0.0771929	0.401889	0.00732928	0.0200948	-3.06865	2.1907	2.13466e-45	0.00550753	0.101762	0.461041	0.00289097	0.113808	0.324271	0.00441338	0.000409516	1.78508e-12	0.0299133	0.0746222	0.847731
2500	CVD2_Q14242	SELPLG	protein	CVD2		100006295	sphingomyelin (d18:1/22:1, d18:2/22:0, d16:1/24:1)*	metabolite	Lipid	Sphingolipid Metabolism	736	TRUE	5.93257	0.357376	-0.0773943	-0.0224404	-0.0436872	0.122076	0.13339	-0.336419	0.00165669	0.00553696	0.497621	-4.72235	0	0.00447424	0.0165225	0.473768	0.19837	0.000755906	0.0398	0.00441658	0.127356	0.000124952	0.474897	1.02613e-15	0.847731
2501	LYMPHOCYTES	Lymphocytes	clinical			100021374	branched chain 14:0 dicarboxylic acid**	metabolite	Lipid	Fatty Acid, Dicarboxylate	718	TRUE	37.0547	-1.75094	-0.306179	-0.12838	1.52526	0.504658	0.284192	1.85839	-0.0225874	-0.137119	1.71809	19.2917	8.72462e-82	0.0774466	0.729232	0.880018	0.100231	0.603789	0.343483	0.00441765	0.436894	0.00132715	0.929309	0.252781	0.847731
2503	CVD2_P09237	MMP7	protein	CVD2		563	glutamine	metabolite	Amino Acid	Glutamate Metabolism	740	TRUE	8.27489	1.16505	-0.272147	-0.110615	-0.102305	0.0874796	0.543838	-1.23026	0.0152468	0.00687297	-4.14943	0.087364	7.10009e-234	0.0064087	0.000130231	0.109683	0.173643	0.260514	0.0100323	0.00442483	1.36969e-10	0.0327774	0.00850078	0.947065	0.847731
2504	OMEGA_6_TOTAL	Omega-6 total	clinical			100005367	N-acetylalliin	metabolite	Xenobiotics	Food Component/Plant	616	TRUE	43.7182	1.04964	-1.06614	-0.565116	-1.81843	-1.5122	0.0831908	-0.397129	-0.0245822	-0.0468301	-1.43352	18.4968	0	0.00165796	0.00141274	0.0802834	2.47552e-07	7.7754e-05	0.247725	0.00442682	0.0240564	0.00226832	0.844868	0.00392373	0.847731
2517	CVD2_P13726	F3	protein	CVD2		229	arachidonate (20:4n6)	metabolite	Lipid	Polyunsaturated Fatty Acid (n3 and n6)	736	TRUE	6.54692	-0.181286	-0.0202783	-0.00869684	-0.00321826	-0.0792467	-0.0335526	0.179833	0.0142907	-0.00413387	0.314561	1.94568	0	0.0186559	0.605111	0.818445	0.93778	0.0626963	0.278925	0.00442722	8.32855e-30	0.017486	0.709087	0.00632585	0.847731
2505	CVD3_Q9UM47	NOTCH3	protein	CVD3		Merdibacter	Merdibacter	microbiome			804	TRUE	4.67426	0.119799	-0.0409956	-0.00183169	-0.135892	-0.163088	-0.0211986	0.0475626	0.0132243	-0.00350717	-2.05339	1.56898	0	0.00188222	0.352504	0.966154	0.00362548	0.00113927	0.0106866	0.00442871	8.3472e-21	0.0842609	0.0431461	0.0585532	0.847731
2506	100006108	phenylacetylcarnitine	metabolite	Amino Acid	Phenylalanine and Tyrosine Metabolism	Family_XIII_AD3011_group	Family_XIII_AD3011_group	microbiome			409	TRUE	-0.393117	0.403132	-0.255201	-0.0837688	-0.0639856	0.224342	0.0903064	-0.19179	0.0126247	-0.000123846	-6.94484	2.05218	0.202844	0.00951846	0.0497974	0.495764	0.649329	0.098278	0.00787448	0.00442943	0.00708681	0.984928	0.0343354	0.447854	0.847731
2507	TOTAL NEUTROPHILS	Total Neutrophils	clinical			999952286	X - 24243	metabolite			623	TRUE	53.2401	4.77971	0.467263	0.828445	-0.684984	0.444845	-0.601784	-5.07677	-0.0231054	0.182851	-15.6935	-33.7946	1.47936e-113	0.00881386	0.665075	0.427278	0.546875	0.71106	0.428009	0.00443086	0.492961	0.000120774	0.485247	0.0771924	0.847731
2508	CVD2_Q8TAD2	IL17D	protein	CVD2		100002154	ergothioneine	metabolite	Xenobiotics	Food Component/Plant	737	TRUE	3.91873	0.126161	-0.121743	-0.0893434	-0.108456	-0.0118398	0.0212412	-0.0896091	0.0112085	-0.00213664	0.567053	1.17273	0	0.00308461	0.000341025	0.00691789	0.00248983	0.748371	0.197719	0.00443253	1.25656e-23	0.167538	0.449752	0.0618562	0.847731
2509	CVD2_Q16698	DECR1	protein	CVD2		Ruminococcaceae_UCG-014	Ruminococcaceae_UCG-014	microbiome			803	TRUE	9.02218	0.140196	-0.0470876	0.0935589	-0.355056	0.00567412	0.029202	-0.0895339	-0.0125581	0.0280809	-2.69772	-2.55855	2.95841e-204	0.199174	0.732237	0.488554	0.0148934	0.971153	0.0878143	0.00443917	0.00449414	1.41258e-05	0.400009	0.32331	0.847731
2510	CVD2_Q9BWV1	BOC	protein	CVD2		100002911	glycoursodeoxycholate	metabolite	Lipid	Secondary Bile Acid Metabolism	718	TRUE	5.72697	-0.0763094	0.0167767	-0.0246252	-0.0419623	-0.0375134	-0.00977213	0.0275291	-0.0018755	-0.00605679	-1.60392	1.38011	0	0.0127386	0.604619	0.429834	0.220758	0.295977	0.0615173	0.00444081	0.0749467	3.63024e-05	0.0259173	0.023575	0.847731
2511	100015832	behenoylcarnitine (C22)*	metabolite	Lipid	Fatty Acid Metabolism(Acyl Carnitine)	Coprobacillus	Coprobacillus	microbiome			463	TRUE	0.00710484	0.275754	0.00144613	0.00317526	-0.0128253	-0.100046	-0.0220136	0.102512	0.00726595	-0.0105585	-1.36463	1.34867	0.965794	0.00499905	0.983676	0.962788	0.863598	0.213553	0.259474	0.00444262	0.00501303	0.00153789	0.45491	0.345141	0.847731
2512	TOTAL NEUTROPHILS	Total Neutrophils	clinical			100010927	linoleoyl-linolenoyl-glycerol (18:2/18:3) [2]*	metabolite			631	TRUE	52.4878	3.02133	-0.322978	0.348671	-1.30839	1.00286	0.500899	-2.26545	-0.0569039	0.244904	-14.9533	-50.1576	7.19134e-128	0.017915	0.752028	0.726313	0.226244	0.379863	0.235701	0.00444269	0.0873924	4.15797e-07	0.498835	0.0141703	0.847731
2513	CVD3_P05121	SERPINE1	protein	CVD3		100000639	1-stearoyl-2-oleoyl-GPS (18:0/18:1)	metabolite	Lipid	Phosphatidylserine (PS)	720	TRUE	5.65371	-0.359949	-0.366587	-0.0584757	-0.375912	0.0328618	0.244966	0.209403	0.00115587	0.0377483	-0.931185	-3.19286	8.03838e-203	0.00103425	1.56555e-05	0.476611	2.81612e-05	0.71932	7.40329e-12	0.00444407	0.677679	3.12503e-23	0.608996	0.0414264	0.847731
2514	INF_P10145	IL8	protein	INF		999946690	X - 18901	metabolite			732	TRUE	4.92827	0.0746109	-0.0785323	0.0743544	-0.112754	0.0861038	-0.000658726	-0.0604863	0.0105194	0.0111063	-0.108078	1.20695	1.54436e-291	0.213051	0.20713	0.21722	0.0823597	0.198261	0.941418	0.00444658	1.65111e-07	0.000115727	0.937316	0.294414	0.847731
2515	INF_P01137	TGFB1	protein	INF		100019794	hydroxy-CMPF*	metabolite	Lipid	Fatty Acid, Dicarboxylate	740	TRUE	7.40406	0.0613014	0.0596595	0.0769495	-0.0475222	0.00414346	0.0154954	-0.115803	0.000878056	0.0153471	-0.2155	1.55703	0	0.268831	0.304697	0.173938	0.438261	0.947089	0.519453	0.0044477	0.643955	1.00357e-08	0.867312	0.149912	0.847731
2502	LDL PARTICLE NUMBER	LDL particle number	clinical			100004509	S-allylcysteine	metabolite	Xenobiotics	Food Component/Plant	677	TRUE	582.978	-28.9538	-210.647	-108.123	-122.592	-192.97	-15.709	62.7318	9.27902	15.4147	-2227.51	434.433	9.06422e-08	0.549321	2.04433e-05	0.0246585	0.0193396	0.000555448	0.131177	0.00445026	1.90964e-08	5.03053e-12	0.0364353	0.648612	0.847731
2530	CVD3_Q9HCB6	SPON1	protein	CVD3		100009333	docosahexaenoylcholine	metabolite	Lipid	Phospholipid Metabolism	599	TRUE	1.44943	-0.0901007	-0.138552	-0.0575885	-0.209939	-0.0551649	-0.0151999	0.0942168	0.00576733	0.00294216	-0.212741	0.585552	1.26801e-97	0.0359376	1.50237e-05	0.0606103	1.59773e-10	0.103048	0.23633	0.0044503	2.95566e-08	0.0445946	0.752934	0.358438	0.847731
2547	358	hypotaurine	metabolite	Amino Acid	Methionine, Cysteine, SAM and Taurine Metabolism	Lachnospiraceae_ND3007_group	Lachnospiraceae_ND3007_group	microbiome			371	TRUE	0.63183	0.22516	-0.0643231	0.0167383	-0.144728	0.0241618	0.0288326	-0.0965866	-0.00727992	-0.00458305	3.88438	-0.105645	0.00425309	0.0326192	0.537152	0.870368	0.205268	0.839372	0.0670617	0.00445373	0.0512315	0.315057	0.0979224	0.962783	0.847731
2603	CARBON DIOXIDE (CO2)	Carbon Dioxide	clinical			1026	phosphoethanolamine	metabolite	Lipid	Phospholipid Metabolism	745	TRUE	21.4798	1.13733	0.0232428	-0.315533	0.936645	-0.293965	-0.452475	-1.10929	0.0563851	-0.0192584	-2.083	0.506985	0	0.00926927	0.913381	0.128632	3.01574e-05	0.209238	0.0332492	0.00445387	1.08384e-15	0.0500167	0.655911	0.89739	0.847731
2549	INF_P03956	MMP1	protein	INF		Enterorhabdus	Enterorhabdus	microbiome			804	TRUE	12.3005	-0.400302	-0.0660552	0.092521	-0.0319021	-0.0125122	0.0155301	-0.160099	0.0126382	0.022737	-1.8412	3.50409	0	0.00978606	0.554222	0.397242	0.787877	0.921614	0.580647	0.00445489	0.000421335	7.94842e-06	0.474615	0.0968256	0.847731
2578	CVD3_P36941	LTBR	protein	CVD3		Lachnospiraceae_ND3007_group	Lachnospiraceae_ND3007_group	microbiome			804	TRUE	4.46952	-0.052725	-0.150518	-0.0532896	-0.165508	-0.106256	-0.00870933	0.0314943	0.00347011	0.00977503	1.17378	-0.497059	0	0.134122	4.8896e-05	0.141728	2.44706e-05	0.0120519	0.115101	0.00445538	0.00350927	7.79919e-09	0.169073	0.476592	0.847731
2579	CVD2_O00220	TNFRSF10A	protein	CVD2		999947493	X - 11632	metabolite			582	TRUE	2.65301	-0.218612	-0.177986	-0.0851674	-0.126353	0.106311	-0.0142798	0.253231	0.00430895	0.0151728	-3.79904	-1.69765	7.73911e-167	0.0173946	7.48587e-06	0.0254339	0.00209422	0.0122983	0.766595	0.00445547	0.00069736	7.78491e-18	6.12292e-06	0.0411294	0.847731
2580	100006051	myristoleoylcarnitine (C14:1)*	metabolite	Lipid	Fatty Acid Metabolism(Acyl Carnitine)	Prevotella_7	Prevotella_7	microbiome			558	TRUE	-0.192934	-0.130917	-0.0421496	-0.0128527	0.0321388	-0.0297425	0.0264107	-0.0706411	0.00668474	0.000528734	-1.23975	0.640604	0.197745	0.081023	0.522878	0.841424	0.649469	0.692205	0.0533733	0.00445684	0.00556098	0.866495	0.464991	0.638709	0.847731
2581	100001501	oleoylcarnitine (C18:1)	metabolite	Lipid	Fatty Acid Metabolism(Acyl Carnitine)	Roseburia	Roseburia	microbiome			560	TRUE	-0.28352	0.296607	-0.0281238	-0.00617231	-0.00589902	-0.091574	0.00799316	-0.0660936	0.00726543	-0.00301426	-1.50039	-0.881728	0.00459606	0.00560777	0.490132	0.876887	0.893055	0.0570247	0.365101	0.00446086	1.52061e-06	0.113202	0.139677	0.283461	0.847731
2582	TOTAL NEUTROPHILS	Total Neutrophils	clinical			100009019	1-stearyl-2-arachidonoyl-GPC (O-18:0/20:4)*	metabolite	Lipid	Phospholipid Metabolism	757	TRUE	51.7592	-7.13177	0.0916368	0.138557	-1.21278	-0.174042	-0.0520892	6.77228	-0.020135	0.235437	-16.5802	-40.4406	3.29848e-96	0.00624658	0.921998	0.878172	0.221757	0.863927	0.964863	0.00446134	0.515945	2.68763e-08	0.427577	0.0221181	0.847731
2583	CVD3_P05107	ITGB2	protein	CVD3		179	9,10-DiHOME	metabolite	Lipid	Fatty Acid, Dihydroxy	631	TRUE	6.42222	-0.208396	-0.182342	-0.0184649	-0.259579	-0.0293908	0.0821794	0.236938	0.00629189	0.00666499	-2.97907	0.204208	0	0.032633	0.000462303	0.715464	1.74451e-06	0.611066	0.0219947	0.00446174	0.000174522	0.00704774	0.0126312	0.848846	0.847731
2584	CVD3_Q9NQ76	MEPE	protein	CVD3		999933132	X - 11787	metabolite			727	TRUE	6.72348	0.485	-0.297136	-0.206419	-0.310576	-0.0728265	0.3066	-0.446567	-0.0117517	-0.00116957	0.942605	-2.37516	0	0.00227313	5.52925e-08	0.000118805	7.76855e-08	0.211663	9.01401e-05	0.00446207	9.371e-11	0.630014	0.43326	0.0172699	0.847731
2585	CVD3_P04080	CSTB	protein	CVD3		Hungatella	Hungatella	microbiome			804	TRUE	5.145	0.00365403	-0.290261	-0.147942	-0.367963	-0.0444873	-0.00218155	0.0552143	0.00705692	0.0294382	4.01074	1.611	0	0.93818	2.29197e-06	0.0134187	1.30176e-08	0.522365	0.829605	0.00446373	0.000323923	6.05121e-26	0.0044843	0.162503	0.847731
2586	GLUCOSE	Glucose	clinical			100010917	palmitoyl-oleoyl-glycerol (16:0/18:1) [2]*	metabolite	Lipid	Diacylglycerol	747	TRUE	4.26035	-0.0492321	-0.000186389	-0.00635456	-0.00420864	0.0829165	0.0344709	0.0413461	0.00165965	0.00478973	-0.697443	0.0558292	0	0.0137764	0.98968	0.649492	0.780626	2.31636e-07	1.52789e-05	0.00446506	0.000419449	2.86869e-12	0.0271798	0.837813	0.847731
2587	100000096	4-guanidinobutanoate	metabolite	Amino Acid	Guanidino and Acetamido Metabolism	Ruminococcaceae_UCG-003	Ruminococcaceae_UCG-003	microbiome			521	TRUE	-0.117552	0.135719	0.167629	0.131623	0.0864571	-0.0358913	0.0279915	-0.0625879	0.00127921	-0.00705607	4.87444	-0.00264208	0.471896	0.0342624	0.0224987	0.0655853	0.284786	0.67127	0.00921327	0.00446715	0.636435	0.0413525	0.0109284	0.998623	0.847731
2588	MCV	Mean Corpuscular Volume	clinical			100001300	alpha-hydroxyisovalerate	metabolite	Amino Acid	Leucine, Isoleucine and Valine Metabolism	750	TRUE	90.4824	-1.73061	1.16574	1.15532	1.50526	-1.30423	0.504488	1.75119	0.0794039	-0.202343	27.682	-26.3883	0	0.0231824	0.0190562	0.0162534	0.00410933	0.0173635	0.145554	0.00446842	1.187e-06	4.38434e-19	0.0112648	0.00723988	0.847731
2589	CHOLESTEROL, TOTAL	Total cholesterol	clinical			100001396	7-methylxanthine	metabolite	Xenobiotics	Xanthine Metabolism	663	TRUE	144.599	16.8671	-10.7642	-6.5081	-2.4309	-28.8776	2.03254	-7.50514	1.29367	-0.0420028	-206.719	-15.9526	1.11598e-58	0.000678754	0.00916153	0.104942	0.580224	1.74583e-10	0.174057	0.00447078	1.30258e-21	0.824322	0.0365598	0.855422	0.847731
2590	INF_P50591	TNFSF10	protein	INF		100001988	5alpha-pregnan-3beta,20alpha-diol disulfate	metabolite	Lipid	Steroid	723	TRUE	8.03227	-0.0667119	-0.059623	-0.108706	-0.122482	-0.147921	-0.0114737	0.0153522	0.00518856	0.0117351	-1.95077	-0.464581	0	0.0480779	0.106961	0.00254833	0.0018606	0.00029588	6.84958e-05	0.00447087	1.7973e-05	1.76148e-12	0.0145906	0.494148	0.847731
2591	100000257	glucuronate	metabolite	Carbohydrate	Aminosugar Metabolism	Methanobrevibacter	Methanobrevibacter	microbiome			550	TRUE	-0.61978	-0.0686642	-0.118515	-0.00792712	-0.0679561	0.0645524	0.0111451	-0.0643476	0.00835821	0.00976902	1.10002	-0.492596	8.99094e-07	0.240747	0.0332599	0.883406	0.254299	0.31975	0.33535	0.0044717	4.88253e-05	0.000343578	0.437525	0.662702	0.847731
2592	100001553	1-dihomo-linoleoyl-GPC (20:2)*	metabolite	Lipid	Lysolipid	Christensenellaceae_R-7_group	Christensenellaceae_R-7_group	microbiome			566	TRUE	1.25146	0.153834	0.153126	0.148312	0.0620053	-0.213958	0.00798962	-0.0488708	0.00266937	-0.0152322	-3.17468	-1.17956	6.53561e-25	0.0131706	0.00279515	0.00308962	0.261109	0.000221898	0.346936	0.00447186	0.151908	1.62922e-09	0.0171366	0.247888	0.847731
2593	CVD2_O00253	AGRP	protein	CVD2		519	myristate (14:0)	metabolite	Lipid	Long Chain Fatty Acid	737	TRUE	5.2829	-0.173442	-0.0932142	-0.110298	-0.113194	0.0304271	0.00184616	0.1598	-0.00749774	-0.0056248	0.647968	-3.37484	0	0.028519	0.0413056	0.0134792	0.0178258	0.532134	0.946197	0.00447425	4.35511e-07	0.00633942	0.513679	5.164e-05	0.847731
2548	TRIGLYCERIDES	Triglycerides	clinical			100002154	ergothioneine	metabolite	Xenobiotics	Food Component/Plant	751	TRUE	3.67308	-0.109411	-0.110613	-0.0154196	0.0251407	0.153877	-0.0192745	0.12569	0.00661707	0.0216471	-3.73857	-2.7772	6.54432e-281	0.0667394	0.018546	0.734965	0.61246	0.00291333	0.405144	0.00447506	2.22581e-05	2.16307e-23	0.00040137	0.00172336	0.847731
2594	100001417	phenylacetylglutamine	metabolite	Amino Acid	Phenylalanine and Tyrosine Metabolism	Clostridium_sensu_stricto_1	Clostridium_sensu_stricto_1	microbiome			558	TRUE	0.592358	0.0469157	-0.14863	-0.0292583	-0.152542	0.19885	0.0212289	-0.0739724	0.0174259	-0.00892831	3.93439	3.38338	0.00168738	0.496995	0.0759469	0.720134	0.0901084	0.0373254	0.123731	0.00447518	1.60962e-08	0.0222533	0.0665437	0.0454826	0.847731
2595	BILIRUBIN, TOTAL	Total Bilirubin	clinical			Ruminococcaceae_UCG-005	Ruminococcaceae_UCG-005	microbiome			844	TRUE	-0.329012	0.0800885	-0.0450147	-0.0733806	-0.0844437	0.00234148	0.0135366	-0.0523158	-0.000202065	-0.0116637	0.44007	-0.00141712	0.00152046	0.160657	0.345888	0.113471	0.090621	0.9664	0.159525	0.00447579	0.893363	2.73357e-07	0.690756	0.998778	0.847731
2596	CVD3_P54760	EPHB4	protein	CVD3		Caproiciproducens	Caproiciproducens	microbiome			804	TRUE	4.99332	0.0496323	-0.133243	-0.0780763	-0.165631	-0.0620179	-0.0192061	0.0425595	0.00253331	0.00610085	3.04398	0.439328	0	0.0390912	3.0272e-05	0.0123445	9.8855e-07	0.0874884	0.012308	0.00447764	0.0135365	2.93357e-05	3.63088e-05	0.464308	0.847731
2597	LDL_SIZE	LDL Size	clinical			100001335	eicosenoate (20:1)	metabolite	Lipid	Long Chain Fatty Acid	754	TRUE	21.6159	-0.216884	-0.0735245	-0.0564555	-0.0637399	-0.320066	-0.103508	0.184273	0.00387188	-0.0128022	3.55778	-0.250335	0	0.0103866	0.167689	0.27373	0.261659	4.65231e-08	0.00138508	0.00448154	0.026677	1.30061e-07	0.00266186	0.805447	0.847731
2599	HDL PARTICLE NUMBER	HDL-P (Total)	clinical			100001006	N-acetylglycine	metabolite	Amino Acid	Glycine, Serine and Threonine Metabolism	749	TRUE	32.3023	-2.66967	1.27288	1.79803	2.19986	1.01218	0.416331	1.26831	0.110602	-0.132948	33.3548	-13.6104	6.45774e-120	0.000765151	0.0436522	0.00306013	0.00101589	0.145065	0.0630831	0.00448271	1.1403e-07	8.42462e-06	0.0176215	0.259774	0.847731
2600	100009026	behenoyl dihydrosphingomyelin (d18:0/22:0)*	metabolite	Lipid	Sphingolipid Metabolism	Butyrivibrio	Butyrivibrio	microbiome			565	TRUE	-0.511664	0.139202	-0.0970611	0.00222463	-0.0576813	0.0020747	-0.0181128	0.0787116	0.00234887	0.0174735	-2.48906	0.103196	0.000133422	0.084876	0.0867537	0.967726	0.338277	0.97399	0.24188	0.0044838	0.249072	1.55994e-11	0.0824561	0.925613	0.847731
2601	CREATININE ENZ, SER	Creatinine	clinical			100001579	2-hydroxypalmitate	metabolite	Lipid	Fatty Acid, Monohydroxy	745	TRUE	0.731634	-0.099589	-0.00755254	-0.00572179	1.42158e-05	0.00505348	0.00272932	0.0932737	0.00112392	-0.00131005	1.30197	1.22054	2.20123e-108	0.00451683	0.562072	0.64976	0.99918	0.725017	0.868737	0.00448436	0.00873997	0.0267454	5.69628e-06	6.65847e-07	0.847731
2602	SODIUM	Sodium	clinical			999946700	X - 18922	metabolite			752	TRUE	138.115	1.31082	0.0885753	0.345203	0.512498	-0.261965	-0.184811	-1.01944	0.047341	-0.0113137	-6.03699	-2.1945	0	0.001474	0.69046	0.107654	0.0280373	0.286295	0.286675	0.00448439	1.03991e-10	0.261897	0.229993	0.611617	0.847731
2577	999946521	X - 11852	metabolite			Coprobacillus	Coprobacillus	microbiome			449	TRUE	0.650505	-0.594744	0.246431	0.281529	-0.0629843	0.10907	-0.00403222	-0.360845	0.0064393	-0.00405549	8.78709	8.05588	0.246025	0.0928343	0.297805	0.21651	0.801861	0.67797	0.951976	0.00448533	0.450461	0.721163	0.166913	0.0817242	0.847731
2576	INF_P06127	CD5	protein	INF		999949517	X - 23641	metabolite			609	TRUE	4.27203	-0.152862	-0.00104228	0.00292407	-0.0600988	0.0120633	0.0403461	0.185266	0.000281717	0.0111109	0.0873112	0.335109	0	0.0357425	0.980013	0.942862	0.166618	0.78692	0.218893	0.00448706	0.837697	3.13334e-09	0.921626	0.689808	0.847731
2575	GGT	Gamma-glutamyl transpeptidase	clinical			100001593	glutarylcarnitine (C5-DC)	metabolite	Amino Acid	Lysine Metabolism	672	TRUE	1.93369	0.448154	-0.019343	0.014769	0.200627	0.258238	-0.0844606	-0.415665	0.00862807	0.0207755	-4.03339	-0.122214	2.24706e-25	0.00280852	0.812181	0.845613	0.0243581	0.00468999	0.22419	0.00448828	0.00219814	1.64844e-08	0.0320927	0.935553	0.847731
2561	UREA NITROGEN	Urea	clinical			100000900	iminodiacetate (IDA)	metabolite	Xenobiotics	Chemical	745	TRUE	8.95275	-2.43675	0.385895	0.400127	0.43597	0.693641	-0.804302	1.98642	0.0953841	-0.0058183	20.3172	1.24715	3.49629e-25	0.00365154	0.31215	0.278578	0.279391	0.0989875	0.0176593	0.00448965	1.33198e-14	0.733915	0.0142858	0.858544	0.847731
2550	CRP HIGH SENSITIVITY	High-sensitivity CRP	clinical			INF_Q13541	EIF4EBP1	protein	INF		1149	TRUE	-2.09654	2.79128	-0.10459	0.00690587	-0.226223	0.0484709	0.0328495	-0.187155	-0.00310122	0.0924784	2.58483	2.70713	0.000497602	0.0102162	0.273477	0.939503	0.0218336	0.659945	0.351463	0.00449027	0.279882	4.05053e-98	0.202336	0.148587	0.847731
2551	CVD2_P12931	SRC	protein	CVD2		100001126	gamma-glutamylvaline	metabolite	Peptide	Gamma-glutamyl Amino Acid	711	TRUE	2.07231	0.0270734	0.00959799	0.00974231	0.0135919	-0.0128695	0.0131938	-0.0282669	-6.51063e-05	-0.000244451	0.0632517	0.0470493	0	0.0128875	0.0953203	0.0845174	0.0255698	0.0387971	0.0131623	0.00449352	0.734923	0.371863	0.625429	0.666524	0.847731
2552	CVD3_P13686	ACP5	protein	CVD3		800	cysteine	metabolite	Amino Acid	Methionine, Cysteine, SAM and Taurine Metabolism	736	TRUE	4.51456	-0.313871	-0.227061	-0.13885	-0.21204	0.0042072	-0.0410915	0.370937	0.00720844	0.00911883	-2.94995	-0.346825	0	0.0150366	1.62149e-07	0.000994372	3.80772e-06	0.929147	0.525869	0.00449431	4.00866e-07	2.52116e-06	0.00209397	0.670525	0.847731
2553	CVD2_O00220	TNFRSF10A	protein	CVD2		100002106	sphingomyelin (d18:1/18:1, d18:2/18:0)	metabolite	Lipid	Sphingolipid Metabolism	725	TRUE	2.60946	0.352559	-0.177036	-0.108391	-0.158964	0.0656539	-0.0593972	-0.288742	0.00518614	0.0175969	-2.94483	-0.802531	6.44789e-215	0.00220908	2.95879e-07	0.00126148	1.54388e-05	0.077372	0.285698	0.00449443	5.94474e-06	6.4966e-28	8.49395e-05	0.208118	0.847731
2554	CVD3_P14778	IL1R1	protein	CVD3		Lachnospira	Lachnospira	microbiome			804	TRUE	6.95323	-0.155737	-0.153272	-0.0868337	-0.180299	-0.105936	-0.0291145	0.0375002	0.00307445	0.000346252	0.648232	-0.122708	0	0.0101676	1.60647e-05	0.0124611	1.64793e-06	0.00902819	4.67198e-05	0.00449492	0.00704065	0.831416	0.428984	0.854539	0.847731
2555	100015838	eicosenoylcarnitine (C20:1)*	metabolite	Lipid	Fatty Acid Metabolism(Acyl Carnitine)	Streptococcus	Streptococcus	microbiome			557	TRUE	-0.141647	0.214684	-0.0257164	-0.0143683	-0.0658814	-0.0834305	0.0302547	-0.0625128	0.00955814	-0.0148739	-1.8494	-0.0912976	0.199442	0.00701389	0.595748	0.7615	0.196835	0.135744	0.015949	0.00449591	6.91986e-08	1.04486e-10	0.127387	0.925597	0.847731
2556	999946455	X - 21410	metabolite			Merdibacter	Merdibacter	microbiome			345	TRUE	0.782524	-0.237276	-0.198316	-0.136682	-0.0653058	0.120962	0.0262135	-0.142531	-0.0186797	0.0153059	0.26292	-6.5393	0.00686654	0.0392152	0.115044	0.269405	0.624124	0.400985	0.327229	0.00449674	8.03842e-05	0.0106919	0.93475	0.0173422	0.847731
2557	CVD3_Q03405	PLAUR	protein	CVD3		100015586	1-palmityl-2-palmitoyl-GPC (O-16:0/16:0)*	metabolite	Lipid	Phospholipid Metabolism	739	TRUE	5.27604	-0.371332	-0.281658	-0.202134	-0.36575	0.0332415	0.0689594	0.387552	0.00406007	0.0158237	1.40149	0.244269	0	0.0103333	2.02452e-11	7.19728e-07	1.90884e-16	0.480033	0.344336	0.00449761	0.00392506	5.05658e-17	0.128609	0.754539	0.847731
2558	999946701	X - 19141	metabolite			Adlercreutzia	Adlercreutzia	microbiome			562	TRUE	0.604818	-0.00880961	0.0111424	0.0171285	0.07167	-0.170576	0.0197616	0.0896897	0.00824091	0.001276	11.9274	-0.751701	0.000789731	0.899517	0.885771	0.821688	0.392044	0.0529433	0.211448	0.00449942	0.00356917	0.730301	2.84823e-09	0.632975	0.847731
2559	100001051	1-methylhistidine	metabolite	Amino Acid	Histidine Metabolism	Fusicatenibacter	Fusicatenibacter	microbiome			559	TRUE	0.765299	-0.214317	-0.0479138	-0.0584428	0.00345225	0.109086	-0.0218922	0.0534624	0.00696948	-0.00119097	2.859	0.881064	2.83961e-10	0.00744994	0.358788	0.249751	0.951002	0.0685262	0.0246465	0.00449998	0.000254443	0.627205	0.0269229	0.398504	0.847731
2560	INF_Q8IXJ6	SIRT2	protein	INF		432	nicotinamide	metabolite	Cofactors and Vitamins	Nicotinate and Nicotinamide Metabolism	732	TRUE	4.14443	0.496239	-0.156155	0.0143267	-0.459036	-0.160139	2.0728	-0.550021	-0.00449437	0.0233117	0.33829	-2.02408	2.43271e-48	0.023677	0.182497	0.900416	0.000217469	0.206652	3.10392e-81	0.00450298	0.24676	9.02187e-06	0.896839	0.353189	0.847731
2562	LDL_SIZE	LDL Size	clinical			1105	alpha-tocopherol	metabolite	Cofactors and Vitamins	Tocopherol Metabolism	764	TRUE	21.2615	0.519635	-0.0758297	-0.0741723	-0.0690198	-0.359143	0.191245	-0.51504	0.00443813	-0.0119686	3.77859	-0.675017	0	0.00544685	0.155662	0.154464	0.222697	8.16294e-10	0.0418178	0.00450594	0.0126723	7.2222e-07	0.00125665	0.506636	0.847731
2574	999949463	X - 23587	metabolite			Parasutterella	Parasutterella	microbiome			466	TRUE	-0.292287	0.445362	0.395332	0.27076	0.304762	0.156901	0.0371831	-0.123491	0.0106895	-0.0102938	-8.6398	-1.94213	0.425931	0.00353495	0.0132257	0.0825403	0.0771534	0.398283	0.0677759	0.00450721	0.0686579	0.183216	0.0251449	0.55128	0.847731
2563	407	lysine	metabolite	Amino Acid	Lysine Metabolism	Ruminococcus_1	Ruminococcus_1	microbiome			564	TRUE	0.847206	0.0277246	0.00796995	-0.00518261	-0.0288708	0.030311	0.00180915	-0.0141918	0.000986809	0.00303301	-0.61286	-0.877933	6.70107e-88	0.216333	0.653537	0.764237	0.130163	0.128526	0.448724	0.00450753	0.127995	0.000341637	0.176535	0.0166943	0.847731
2564	999947650	X - 11483	metabolite			Enterococcus	Enterococcus	microbiome			556	TRUE	0.412161	0.517793	-0.310108	-0.222158	-0.281999	-0.204595	-0.0371431	0.169516	0.00639741	-0.0133723	-0.485563	4.16227	0.154757	0.00183121	0.0110555	0.0621381	0.0300594	0.144336	0.241728	0.00450766	0.149976	0.0197644	0.880811	0.0895282	0.847731
2565	OMEGA_3_TOTAL	Omega-3 total	clinical			Intestinimonas	Intestinimonas	microbiome			843	TRUE	4.89877	0.417909	0.0356545	-0.0326509	-0.0557735	0.271013	0.0541344	-0.170442	0.0131028	-0.0471816	-6.49536	-0.66435	2.6377e-97	0.0074643	0.746361	0.759623	0.628092	0.0336554	0.0629888	0.00451108	0.000147697	4.74849e-21	0.0107157	0.753004	0.847731
2566	LYMPHOCYTES ABSOLUTE	Absolute Lymphocytes Count	clinical			376	isoleucine	metabolite	Amino Acid	Leucine, Isoleucine and Valine Metabolism	749	TRUE	1.60714	-0.740133	0.00864492	-0.0123188	0.0451823	0.124256	0.206246	0.845475	-0.00925657	0.0150647	-0.345073	0.279967	5.45223e-19	0.0107684	0.883811	0.829373	0.469315	0.0538991	0.156891	0.00451485	2.06769e-06	6.41082e-08	0.797753	0.804153	0.847731
2567	INF_P15018	LIF	protein	INF		100009161	1-(1-enyl-palmitoyl)-2-myristoyl-GPC (P-16:0/14:0)*	metabolite	Lipid	Plasmalogen	650	TRUE	0.108761	-0.278993	-0.0756863	-0.0184824	-0.075916	-0.00243746	-0.0893811	0.306612	-0.00317468	0.00742394	1.19024	-1.36826	0.462037	0.0242256	0.214902	0.75309	0.230587	0.971057	0.0868328	0.00451493	0.111198	0.00629187	0.416753	0.230111	0.847731
2568	CVD2_P06858	LPL	protein	CVD2		100000963	homocitrulline	metabolite	Amino Acid	Urea cycle; Arginine and Proline Metabolism	602	TRUE	10.2154	0.226962	-0.207572	-0.23825	-0.19077	-0.173461	0.0224171	-0.202047	0.00834338	-0.000692936	3.24025	1.62456	0	0.0128626	0.000554165	3.09743e-05	0.00252076	0.00724259	0.527545	0.00451562	1.43959e-05	0.799584	0.0150361	0.172762	0.847731
2569	100000467	3-indoxyl sulfate	metabolite	Amino Acid	Tryptophan Metabolism	Family_XIII_AD3011_group	Family_XIII_AD3011_group	microbiome			547	TRUE	0.718143	0.155307	-0.0113227	-0.0632082	0.0406716	0.198203	0.0287985	-0.0830947	0.00533435	-0.00224948	3.786	0.180154	1.84179e-07	0.019779	0.844418	0.266772	0.519589	0.00250976	0.0597556	0.00451579	0.0121942	0.421459	0.0118324	0.875003	0.847731
2570	100001391	stearoylcarnitine (C18)	metabolite	Lipid	Fatty Acid Metabolism(Acyl Carnitine)	Clostridium_sensu_stricto_1	Clostridium_sensu_stricto_1	microbiome			559	TRUE	0.950844	0.0197118	-0.0997023	-0.0693376	-0.0770811	-0.0760669	0.00993948	-0.0344799	0.00714384	-0.00895368	-1.47073	-0.131015	4.23185e-27	0.540734	0.0104256	0.0689233	0.0656035	0.0923161	0.11956	0.00451766	8.15005e-07	8.06374e-07	0.137498	0.86729	0.847731
2571	100000707	maleate	metabolite	Lipid	Fatty Acid, Dicarboxylate	Ruminiclostridium_9	Ruminiclostridium_9	microbiome			563	TRUE	-0.219532	-0.238044	0.0702482	0.0593996	0.0606813	0.184535	-0.048759	0.0963576	0.00410248	0.00568693	0.812647	-0.895623	0.0383643	0.0251123	0.109942	0.158157	0.189709	0.000190412	0.000942962	0.00452127	0.00969204	0.00480911	0.45195	0.293978	0.847731
2572	POTASSIUM	Potassium	clinical			100006108	phenylacetylcarnitine	metabolite	Amino Acid	Phenylalanine and Tyrosine Metabolism	581	TRUE	4.26055	0.0747243	0.119805	0.0502482	0.0360156	-0.0598359	0.0341396	-0.0558785	-0.00123494	0.000171947	1.22873	1.27967	0	0.0595868	0.0013903	0.155379	0.369501	0.117745	0.00375362	0.00452145	0.298616	0.922247	0.123593	0.0792494	0.847731
2598	100008998	gamma-tocopherol/beta-tocopherol	metabolite	Cofactors and Vitamins	Tocopherol Metabolism	Ruminococcaceae_UCG-013	Ruminococcaceae_UCG-013	microbiome			568	TRUE	0.412462	-0.215763	0.0179397	0.114379	0.000512246	0.0249292	-0.040747	0.0866075	0.00202879	0.0226015	-2.32695	-0.960092	0.00184163	0.044186	0.745919	0.0343616	0.993077	0.692462	0.00579579	0.00452194	0.315542	2.55874e-18	0.0954108	0.378149	0.847731
2717	CARBON DIOXIDE (CO2)	Carbon Dioxide	clinical			461	phosphate	metabolite	Energy	Oxidative Phosphorylation	741	TRUE	20.5475	2.05708	-0.000340361	-0.368268	0.921152	-0.263646	0.339702	-2.00084	0.0607882	-0.0207254	-2.2746	-0.477485	4.0307e-249	0.00607068	0.998724	0.0742485	4.40032e-05	0.257493	0.38928	0.00452689	3.95923e-18	0.0325326	0.631231	0.906313	0.848347
2718	100001396	7-methylxanthine	metabolite	Xenobiotics	Xanthine Metabolism	Tyzzerella	Tyzzerella	microbiome			488	TRUE	0.0377193	0.133398	0.0585366	-0.0580442	0.13758	-0.298853	0.020859	-0.0811328	0.00374498	0.000545608	11.0778	-1.462	0.875238	0.119372	0.5788	0.573727	0.229019	0.0131351	0.170002	0.00452882	0.33194	0.911737	0.000206839	0.543317	0.848397
2719	CVD3_P14778	IL1R1	protein	CVD3		460	phenylalanine	metabolite	Amino Acid	Phenylalanine and Tyrosine Metabolism	742	TRUE	6.80903	-0.689795	-0.147368	-0.065139	-0.167529	-0.1153	0.0518605	0.675476	0.00286736	-4.17197e-05	0.904877	0.102867	0	0.00357833	4.83539e-05	0.0655907	1.29228e-05	0.00338966	0.68891	0.00453296	0.0156303	0.979993	0.259712	0.87914	0.848859
2720	100006367	3-hydroxyhexanoate	metabolite	Lipid	Fatty Acid, Monohydroxy	Prevotella_7	Prevotella_7	microbiome			562	TRUE	1.25641	-0.0722136	-0.110519	0.0251139	-0.0643018	0.113118	0.0196953	-0.0623871	-0.00218433	-0.000529425	-1.07044	0.303277	1.06647e-21	0.274396	0.0578033	0.657923	0.297684	0.0887563	0.114677	0.00453538	0.30316	0.84577	0.462463	0.790094	0.848937
2721	PROTEIN, TOTAL SERUM	Total Protein	clinical			100001276	N-acetylisoleucine	metabolite	Amino Acid	Leucine, Isoleucine and Valine Metabolism	581	TRUE	7.20254	-0.30536	0.0153495	0.0846038	-0.0282683	0.123853	0.00666283	0.359245	-0.0071624	-0.00580023	-5.90476	2.8051	0	0.0159058	0.745905	0.0787345	0.574701	0.0156056	0.921736	0.0045367	3.99139e-06	0.0068782	8.9325e-09	0.000663365	0.848937
2722	CVD2_P25116	F2R	protein	CVD2		432	nicotinamide	metabolite	Cofactors and Vitamins	Nicotinate and Nicotinamide Metabolism	731	TRUE	9.02974	0.212429	-0.148176	-0.0702666	-0.207028	-0.0418396	0.609951	-0.187442	0.00134475	0.00836956	1.16652	-0.35645	0	0.00452508	0.000208299	0.0721396	1.01085e-06	0.333394	6.64606e-61	0.00453968	0.310339	3.01069e-06	0.190096	0.631693	0.848947
2723	CVD3_P13598	ICAM2	protein	CVD3		Parasutterella	Parasutterella	microbiome			804	TRUE	5.48945	0.0700404	-0.240396	-0.0891311	-0.275585	-0.0436855	0.0128198	-0.0323616	-0.000856284	0.00738534	0.44242	1.26806	0	0.069941	2.45296e-07	0.0501309	2.2149e-08	0.410359	0.026714	0.00454081	0.566703	0.000483783	0.679799	0.147336	0.848947
2724	100000445	theobromine	metabolite	Xenobiotics	Xanthine Metabolism	Eisenbergiella	Eisenbergiella	microbiome			543	TRUE	-0.119083	0.0596572	0.0693481	-0.0378896	0.134062	-0.242272	0.0226024	-0.116569	0.00524389	0.010129	5.63848	-2.5211	0.673208	0.557199	0.579236	0.757827	0.316647	0.0876949	0.275896	0.00454221	0.250543	0.0818217	0.0710059	0.298147	0.848947
2725	INF_P10145	IL8	protein	INF		100008921	1-palmitoyl-2-stearoyl-GPC (16:0/18:0)	metabolite	Lipid	Phospholipid Metabolism	734	TRUE	4.66805	-0.659455	-0.0747038	0.0344767	-0.124798	0.0623664	0.160664	0.672923	0.0106728	0.0147288	-0.49159	1.1315	2.89428e-148	0.00553492	0.236758	0.574927	0.0605136	0.356152	0.183101	0.00454427	1.80751e-07	2.06755e-07	0.715095	0.323473	0.848947
2726	INF_Q9NSA1	FGF21	protein	INF		999947493	X - 11632	metabolite			582	TRUE	2.41674	-0.952474	-0.225895	-0.0725469	-0.179884	0.454169	-0.333447	0.970488	0.0230245	0.0556515	-3.02989	-4.17809	6.6375e-11	0.00698539	0.138866	0.620199	0.254185	0.00536498	0.0711607	0.00454749	2.39845e-06	2.13156e-16	0.347778	0.190716	0.848947
2727	URIC ACID	Uric Acid	clinical			INF_P01138	NGF	protein	INF		1147	TRUE	1.72925	1.17192	-0.141808	0.0696287	-0.0765621	0.284762	0.338222	-0.694543	0.0111178	0.0693925	-7.59479	-6.02771	2.64818e-09	0.00607808	0.129613	0.435416	0.426612	0.00834928	0.00572459	0.00454921	7.71069e-05	8.33288e-61	0.000129328	0.00101319	0.848947
2728	100001461	1-stearoyl-GPE (18:0)	metabolite	Lipid	Lysolipid	Bifidobacterium	Bifidobacterium	microbiome			560	TRUE	0.949031	0.135502	0.12884	0.0838668	0.0330167	-0.0317111	0.0117639	-0.0294807	0.00430991	-0.00869956	-0.254205	-0.72602	4.78809e-24	0.00189101	0.0013167	0.0310658	0.440348	0.483451	0.024086	0.00454976	0.00393498	5.21675e-06	0.804781	0.357654	0.848947
2729	100001150	propionylglycine	metabolite	Lipid	Fatty Acid Metabolism (also BCAA Metabolism)	Fusobacterium	Fusobacterium	microbiome			515	TRUE	1.03411	0.334126	0.119503	0.00549383	0.066302	-0.15489	-0.0139644	0.112124	0.0110334	-0.0163859	6.40851	1.18214	7.75692e-09	0.00352366	0.110199	0.940482	0.403339	0.0606321	0.429332	0.00455169	7.07542e-05	3.84537e-06	0.001096	0.417243	0.848947
2730	INF_P80162	CXCL6	protein	INF		100000774	phenyllactate (PLA)	metabolite	Amino Acid	Phenylalanine and Tyrosine Metabolism	741	TRUE	8.06248	0.515719	-0.162383	-0.0156685	-0.279071	-0.0312849	0.511423	-0.670897	0.000640182	0.0169697	-0.121161	2.07048	2.45804e-266	0.0249844	0.0825123	0.862768	0.0049284	0.759329	2.71077e-05	0.00455176	0.834175	5.96208e-05	0.952572	0.23863	0.848947
2735	INF_P10147	CCL3	protein	INF		100005717	1-palmitoyl-GPG (16:0)*	metabolite	Lipid	Lysolipid	649	TRUE	1.64328	-0.279556	-0.15924	-0.0743108	-0.116942	0.173102	0.030817	0.242368	0.0105331	0.0220747	-1.1624	0.308193	8.10367e-39	0.00577634	0.00468638	0.169669	0.0526963	0.00433019	0.501928	0.0045549	1.90649e-08	9.6004e-18	0.36195	0.776224	0.849019
2738	100000672	1-myristoyl-2-palmitoyl-GPC (14:0/16:0)	metabolite	Lipid	Phospholipid Metabolism	Terrisporobacter	Terrisporobacter	microbiome			557	TRUE	0.989948	0.118704	-0.057747	0.000934812	0.0296453	-0.0611091	-0.0238071	0.0887574	-0.00157869	0.00767889	3.78454	-2.93447	2.99285e-09	0.147035	0.425599	0.989491	0.704835	0.455958	0.143122	0.00455913	0.557633	0.0234504	0.0455596	0.049525	0.849019
2737	100020893	2,3-dihydroxy-5-methylthio-4-pentenoate (DMTPA)*	metabolite	Amino Acid	Methionine, Cysteine, SAM and Taurine Metabolism	Ruminococcus_2	Ruminococcus_2	microbiome			561	TRUE	0.293108	0.0566084	-0.0282638	-0.00799066	-0.0190429	0.0256472	0.00291681	-0.0157216	0.00689645	0.0119897	1.99946	-0.133358	5.02091e-07	0.0224633	0.267695	0.746424	0.481831	0.379014	0.295547	0.00455968	9.00214e-14	1.44102e-23	0.00228231	0.790027	0.849019
2736	LYMPHOCYTES	Lymphocytes	clinical			CVD2_Q96IQ7	VSIG2	protein	CVD2		1147	TRUE	39.8367	-11.7821	0.43751	0.385965	1.64145	-0.150991	-0.146407	3.3488	-0.0392327	-0.183953	1.18917	25.2405	1.70608e-60	0.00553357	0.537717	0.568134	0.0248784	0.854305	0.804467	0.00456018	0.0766304	8.58243e-09	0.937114	0.0702043	0.849019
2739	363	myo-inositol	metabolite	Lipid	Inositol Metabolism	Terrisporobacter	Terrisporobacter	microbiome			565	TRUE	0.808887	0.106874	-0.136673	-0.064747	-0.0480604	-0.0827243	-0.0143727	0.0557568	0.00891836	-0.00578668	0.518336	1.43705	8.89916e-15	0.0374372	0.00317819	0.152839	0.334033	0.121548	0.171062	0.0045625	1.50245e-07	0.00712199	0.654777	0.127271	0.849019
2734	INF_P20783	NTF3	protein	INF		100002259	cis-4-decenoylcarnitine (C10:1)	metabolite	Lipid	Fatty Acid Metabolism(Acyl Carnitine)	737	TRUE	2.25378	0.229362	-0.11545	-0.10512	-0.234786	0.0557656	0.0567783	-0.28836	-0.00115596	-0.000239941	-2.64471	0.0523469	1.13069e-39	0.069941	0.139912	0.165117	0.00471133	0.512609	0.216252	0.0045629	0.648057	0.944842	0.12159	0.970844	0.849019
2731	INF_P21583	KITLG	protein	INF		999933132	X - 11787	metabolite			728	TRUE	9.53092	0.390821	-0.0475246	-0.044478	-0.102204	-0.120903	0.243044	-0.387795	0.00852056	-8.95814e-05	-5.03405	-0.0654998	0	0.00472251	0.318196	0.340476	0.0422864	0.0172084	0.000363173	0.00456532	6.2289e-08	0.966172	1.53241e-06	0.939884	0.849019
2732	209	adenosine 5'-monophosphate (AMP)	metabolite	Nucleotide	Purine Metabolism, Adenine containing	Ruminococcaceae_UCG-010	Ruminococcaceae_UCG-010	microbiome			561	TRUE	0.161996	0.0119052	0.387464	0.340502	0.169204	-0.0779704	0.00341879	-0.0678043	-0.00519783	0.00192485	-4.73464	0.758697	0.324982	0.840612	1.52983e-07	2.18859e-06	0.0315001	0.34589	0.788086	0.00456551	0.0540264	0.589455	0.0105246	0.610512	0.849019
2733	100006642	glycodeoxycholate 3-sulfate	metabolite	Lipid	Secondary Bile Acid Metabolism	Ruminococcaceae_UCG-010	Ruminococcaceae_UCG-010	microbiome			539	TRUE	0.600383	0.0916975	-0.0904783	0.0167519	-0.0123599	0.0869221	0.0447488	-0.102235	0.000532772	-0.0131818	-6.03662	-2.33563	0.0162341	0.307211	0.417643	0.877307	0.9166	0.49195	0.0193746	0.00456715	0.895903	0.0158909	0.0340075	0.280664	0.849019
2740	LDL PARTICLE NUMBER	LDL particle number	clinical			Candidatus_Stoquefichus	Candidatus_Stoquefichus	microbiome			844	TRUE	337.099	184.941	-169.581	-98.8924	-113.358	-217.44	-16.3971	46.3901	11.2915	17.7322	-1885.16	1456.72	0.000154432	2.49794e-05	5.88241e-05	0.0159921	0.010411	9.516e-06	0.0352432	0.00457097	1.92988e-17	6.45943e-20	0.0528647	0.0734906	0.849198
2741	PROTEIN, TOTAL SERUM	Total Protein	clinical			112	3-hydroxy-3-methylglutarate	metabolite	Lipid	Mevalonate Metabolism	751	TRUE	7.26846	-0.261532	0.00222527	0.0434269	-0.0493802	0.130064	-0.0632439	0.26481	-0.00721386	-0.00487836	-5.65269	2.31474	0	0.0110704	0.958247	0.290399	0.269604	0.0066004	0.206642	0.00457311	2.22568e-07	0.0109889	3.81671e-09	0.00405715	0.849198
2742	CVD2_P13726	F3	protein	CVD2		100000997	3-hydroxydecanoate	metabolite	Lipid	Fatty Acid, Monohydroxy	740	TRUE	6.46007	-0.161846	-0.0200516	-0.00284828	-0.0157577	-0.0716668	0.0169716	0.160355	0.0146294	-0.00372127	0.731329	1.77649	0	0.0210152	0.610295	0.940532	0.704148	0.097184	0.467204	0.00457472	1.9074e-30	0.0332837	0.392846	0.0180317	0.849198
2743	CVD2_P47992	XCL1	protein	CVD2		100016069	5-dodecenoylcarnitine (C12:1)	metabolite	Lipid	Fatty Acid Metabolism(Acyl Carnitine)	724	TRUE	5.14634	-0.17045	-0.161491	-0.175709	-0.183823	-0.0772707	-0.00669993	0.175686	0.00255748	0.0105052	3.11851	0.164586	3.78876e-292	0.0707419	0.0139182	0.00562576	0.0072111	0.26996	0.831043	0.00457644	0.225498	0.00035218	0.0297986	0.889587	0.849198
2744	CVD3_Q9UM47	NOTCH3	protein	CVD3		100020419	1-carboxyethylphenylalanine	metabolite	Amino Acid	Phenylalanine Metabolism	738	TRUE	4.79342	-0.130835	-0.0733972	-0.0445023	-0.157091	-0.150198	0.00771777	0.169635	0.012613	-0.00487406	-1.24133	1.60735	0	0.0813581	0.108414	0.315826	0.00106022	0.00317414	0.780996	0.00457645	5.78461e-17	0.0324772	0.220762	0.063704	0.849198
2755	CVD3_P16581	SELE	protein	CVD3		100021015	branched-chain fatty acid 18:0 (2)**	metabolite	Lipid	Fatty Acid, Branched	601	TRUE	12.2284	0.421106	-0.204006	-0.0724265	-0.2674	0.131901	0.00947082	-0.338527	0.00154293	0.0310647	-0.946617	1.01445	0	0.00216751	0.00879309	0.348315	0.00121928	0.109421	0.845102	0.00458057	0.536084	2.99346e-18	0.544076	0.466626	0.849283
2754	CRP HIGH SENSITIVITY	High-sensitivity CRP	clinical			100001511	1-palmitoleoyl-GPC (16:1)*	metabolite	Lipid	Lysolipid	753	TRUE	-1.49088	0.347125	-0.101068	-0.0165753	-0.276052	0.120892	-0.153144	-0.5574	0.00104184	0.0876979	4.63796	2.25957	3.48765e-10	0.120473	0.341355	0.871962	0.0144723	0.294276	0.121967	0.0045817	0.763727	1.55085e-74	0.0483918	0.263418	0.849283
2753	CRP HIGH SENSITIVITY	High-sensitivity CRP	clinical			100015620	lactosyl-N-nervonoyl-sphingosine (d18:1/24:1)*	metabolite	Lipid	Sphingolipid Metabolism	752	TRUE	-0.876919	-0.847368	-0.150152	-0.0734413	-0.333504	0.124046	-0.547125	0.640614	-0.0014764	0.085219	5.90471	3.15276	0.00210746	0.000720354	0.187199	0.502653	0.00533372	0.335651	6.07448e-06	0.00458362	0.690086	1.36946e-59	0.0201967	0.1349	0.849283
2752	CVD2_P19883	FST	protein	CVD2		1111	vanillylmandelate (VMA)	metabolite	Amino Acid	Phenylalanine and Tyrosine Metabolism	740	TRUE	11.1094	-0.36044	-0.11507	-0.0335265	-0.0580028	0.0983921	-0.152548	0.346993	0.00366532	0.0231684	2.97361	-1.53576	0	0.00861062	0.0564297	0.564844	0.35787	0.131702	0.0406591	0.00458857	0.0918899	4.25567e-18	0.0234291	0.170464	0.849283
2751	50	spermidine	metabolite	Amino Acid	Polyamine Metabolism	Ruminiclostridium	Ruminiclostridium	microbiome			504	TRUE	-0.0598841	0.224058	0.0801897	0.119396	-0.13125	-0.180691	-0.0683588	0.113796	0.00155014	-0.00328028	-0.988355	-1.24824	0.719466	0.0173243	0.28469	0.10145	0.101231	0.0248176	0.000786091	0.00458958	0.563093	0.340484	0.597043	0.373245	0.849283
2750	999946674	X - 21607	metabolite			Tyzzerella_3	Tyzzerella_3	microbiome			541	TRUE	0.14071	-0.158186	0.0784278	0.0861734	0.0450102	-0.117417	0.0230262	-0.0600932	0.000430007	-0.00423857	-4.63583	0.406535	0.32318	0.00981644	0.215818	0.165227	0.505736	0.106256	0.0241967	0.00459233	0.852374	0.147133	0.0035399	0.739838	0.849283
2749	CVD3_Q03405	PLAUR	protein	CVD3		100001181	docosapentaenoate (n3 DPA; 22:5n3)	metabolite	Lipid	Polyunsaturated Fatty Acid (n3 and n6)	736	TRUE	5.42316	-0.138303	-0.262839	-0.189608	-0.364251	0.0399675	0.0117197	0.139782	0.00274916	0.0145261	2.0937	0.634202	0	0.0323708	3.75442e-10	3.20636e-06	1.94181e-16	0.372338	0.646852	0.00459319	0.0453157	5.34199e-15	0.0214525	0.421926	0.849283
2748	Triglyceride HDL Ratio	Triglyceride/HDL Ratio	clinical			INF_Q07011	TNFRSF9	protein	INF		1149	TRUE	-1.66954	1.98471	-0.149963	-0.0312079	-0.0401958	0.215072	0.142996	-0.291097	0.00111565	0.0423202	-6.81656	-2.97089	2.91629e-06	0.0034657	0.0121407	0.583671	0.513968	0.00184474	0.008118	0.00459338	0.540254	1.1339e-54	1.56933e-07	0.011798	0.849283
2747	CVD2_O43915	FIGF	protein	CVD2		100000997	3-hydroxydecanoate	metabolite	Lipid	Fatty Acid, Monohydroxy	740	TRUE	8.17776	-0.20697	0.0128677	-0.0328095	-0.00893247	-0.0931896	0.00339906	0.172374	0.00277948	-0.0153932	4.37993	0.944173	0	0.0060677	0.761039	0.424262	0.841361	0.0449114	0.892299	0.00459339	0.0427642	2.66688e-16	1.95117e-06	0.242501	0.849283
2746	OMEGA-3 INDEX	Omega 3 index	clinical			Intestinimonas	Intestinimonas	microbiome			843	TRUE	4.90079	0.417139	0.0355212	-0.0327667	-0.0553621	0.271075	0.0538237	-0.170144	0.0130908	-0.0472054	-6.48677	-0.66316	2.51029e-97	0.007593	0.74735	0.758867	0.630732	0.0336679	0.064596	0.00459406	0.000150463	4.66299e-21	0.0108438	0.753504	0.849283
2745	INF_P01137	TGFB1	protein	INF		100001566	1-docosahexaenoyl-GPC (22:6)*	metabolite	Lipid	Lysolipid	744	TRUE	7.32257	0.250388	0.0595721	0.076029	-0.0496228	-0.0205074	0.0853988	-0.311297	0.000806825	0.0159053	0.337197	1.62742	0	0.0167634	0.299196	0.172926	0.415424	0.741817	0.101804	0.00459524	0.672598	4.56125e-09	0.790915	0.122379	0.849283
2756	URIC ACID	Uric Acid	clinical			100001182	docosadienoate (22:2n6)	metabolite	Lipid	Polyunsaturated Fatty Acid (n3 and n6)	752	TRUE	2.23136	-0.506168	-0.191272	0.00205967	0.012718	0.278674	0.143917	0.465827	0.0122006	0.0660801	-6.32213	-7.28194	8.98382e-17	0.0132957	0.100894	0.985487	0.918156	0.0323859	0.096747	0.00459764	0.00150331	1.13338e-34	0.0158983	0.000868136	0.849417
2775	TRIGLYCERIDES	Triglycerides	clinical			100002749	S-methylcysteine	metabolite	Amino Acid	Methionine, Cysteine, SAM and Taurine Metabolism	747	TRUE	3.7767	-0.135191	-0.0890938	-0.0224226	0.0272429	0.159769	-0.0901565	0.128518	0.00675284	0.021012	-4.19762	-3.22245	1.63089e-273	0.0379532	0.0635951	0.628632	0.588707	0.00273781	0.00023207	0.00460448	1.99363e-05	2.28046e-21	6.73886e-05	0.000368249	0.849868
2774	MCHC	Mean Corpuscular Hemoglobin Concentration	clinical			CVD3_P33151	CDH5	protein	CVD3		1147	TRUE	33.5504	-1.5082	-0.3151	-0.269702	-0.150789	0.0351819	-0.0023538	0.370673	0.00328543	-0.00751778	6.88705	-6.29146	0	0.00696098	8.92214e-05	0.000422419	0.0695109	0.703954	0.971284	0.00460481	0.173422	0.0381575	5.18251e-05	6.37343e-05	0.849868
2773	A/G RATIO	A/G ratio	clinical			Solobacterium	Solobacterium	microbiome			844	TRUE	2.08057	-0.11165	0.0155368	-0.0505777	0.0774403	0.0521358	0.00424266	-0.0496976	0.00185327	-0.0131314	3.96425	-2.38374	2.50404e-277	0.0146981	0.546617	0.0436174	0.00407033	0.0826327	0.626723	0.0046067	0.0222994	2.91167e-28	2.73931e-11	1.68917e-06	0.849868
2772	CRP HIGH SENSITIVITY	High-sensitivity CRP	clinical			Ruminococcaceae_UCG-005	Ruminococcaceae_UCG-005	microbiome			844	TRUE	-1.13471	-0.595993	-0.0601997	0.0669017	-0.132893	0.0918549	-0.0605604	0.119479	-0.00367317	0.0840043	2.13588	2.29802	1.82062e-06	5.21233e-06	0.582229	0.528848	0.245167	0.470796	0.00602399	0.00460966	0.287576	9.83406e-59	0.399418	0.278523	0.849868
2770	100001267	piperine	metabolite	Xenobiotics	Food Component/Plant	Lachnospiraceae_ND3007_group	Lachnospiraceae_ND3007_group	microbiome			565	TRUE	0.519893	-0.297608	0.0231791	-0.0246885	0.126663	-0.0126033	-0.0167463	0.111325	-0.00163193	-0.0070269	-5.10683	1.34837	0.0550257	0.0174401	0.846443	0.832784	0.3271	0.926895	0.379011	0.00461086	0.707991	0.209926	0.0904542	0.565998	0.849868
2769	CVD3_P01589	IL2RA	protein	CVD3		Haemophilus	Haemophilus	microbiome			804	TRUE	4.74771	0.0258915	-0.137298	-0.0194789	-0.146234	-0.0530972	0.0109997	0.0471124	0.00245918	0.0117915	6.62383	-0.824278	0	0.506201	0.00404466	0.676488	0.00381317	0.329188	0.205375	0.00461784	0.110575	6.65652e-08	2.04289e-09	0.360146	0.849868
2768	100001604	hydroquinone sulfate	metabolite	Xenobiotics	Drug	Anaerovibrio	Anaerovibrio	microbiome			442	TRUE	-0.859699	1.59789	0.188749	0.207365	0.11636	0.0753236	-0.145923	0.489023	0.00372772	0.0125849	-0.526811	-6.35042	0.0309188	0.00163456	0.130739	0.0873035	0.42174	0.60527	0.0879084	0.00461904	0.412207	0.0365246	0.873673	0.0239521	0.849868
2767	331	gamma-glutamylglutamate	metabolite	Peptide	Gamma-glutamyl Amino Acid	Candidatus_Stoquefichus	Candidatus_Stoquefichus	microbiome			507	TRUE	0.0380109	0.150249	-0.0947886	-0.135191	-0.0787344	0.190731	-0.0127599	0.0930506	0.0103866	0.0201571	-0.140298	-2.86181	0.827967	0.0913598	0.200228	0.0599219	0.330612	0.0248486	0.370481	0.00461925	0.000146476	1.56341e-08	0.942514	0.0771086	0.849868
2771	100003397	trimethylamine N-oxide	metabolite	Lipid	Phospholipid Metabolism	Erysipelotrichaceae_UCG-003	Erysipelotrichaceae_UCG-003	microbiome			558	TRUE	-0.650294	-0.131033	0.0706805	0.0759621	0.0322827	-0.00631779	-0.0264998	0.0703036	0.0125809	0.00796221	-0.916651	1.08066	0.00136761	0.170952	0.430189	0.38822	0.735838	0.951615	0.0278197	0.0046235	0.000124689	0.0576399	0.68178	0.538345	0.849868
2765	100000445	theobromine	metabolite	Xenobiotics	Xanthine Metabolism	Ruminococcaceae_UCG-010	Ruminococcaceae_UCG-010	microbiome			543	TRUE	-0.186219	0.122076	0.0813429	-0.0550576	0.121441	-0.275265	-0.0241504	0.114363	0.00564835	0.0118524	5.27098	-1.39213	0.51403	0.225703	0.515395	0.653296	0.363088	0.052923	0.270471	0.00462411	0.216359	0.0516919	0.095832	0.568764	0.849868
2764	CVD3_Q99988	GDF15	protein	CVD3		999946521	X - 11852	metabolite			603	TRUE	4.51845	-0.0196884	-0.197003	-0.0972692	-0.208782	0.24541	-0.00474474	0.0172558	0.0198463	0.0144599	0.570166	0.539721	0	0.677978	0.000430721	0.07062	0.000320284	2.78292e-05	0.203908	0.00462439	4.41265e-29	1.38681e-08	0.648343	0.617608	0.849868
2763	999952025	X - 23997	metabolite			Cloacibacillus	Cloacibacillus	microbiome			533	TRUE	1.15654	0.447316	-0.137477	-0.152875	-0.045373	0.093124	0.0154032	0.154973	0.0142827	-0.0199857	5.94117	5.50672	1.88216e-06	0.00328418	0.186523	0.130068	0.687365	0.431004	0.557767	0.00462493	0.000191084	5.52063e-05	0.0208576	0.00827496	0.849868
2762	999946645	X - 13728	metabolite			Hungatella	Hungatella	microbiome			546	TRUE	-0.803349	-0.016548	0.0345854	-0.0222139	0.0944773	-0.27758	-0.00123551	-0.110168	0.0149889	0.0134071	9.31571	-1.82205	0.00117286	0.858163	0.753789	0.837355	0.420544	0.0270961	0.949827	0.00462511	0.000214198	0.0097841	0.000930146	0.40924	0.849868
2761	INF_P29460	IL12B	protein	INF		Peptococcus	Peptococcus	microbiome			804	TRUE	4.71979	-0.053279	-0.113187	0.021959	-0.0491755	-0.00311226	0.0195159	-0.0660486	-0.00125935	0.024358	4.1584	-4.54583	1.53608e-281	0.351809	0.0688251	0.717811	0.455087	0.96489	0.111073	0.00462745	0.527857	8.33573e-18	0.00384914	0.000107192	0.849868
2766	100001604	hydroquinone sulfate	metabolite	Xenobiotics	Drug	Lachnoclostridium	Lachnoclostridium	microbiome			442	TRUE	-0.311279	-0.895088	0.251414	0.262032	0.134454	0.0454015	-0.0354247	0.232601	0.00461983	0.0110894	-0.160654	-6.67147	0.324241	0.0241367	0.0447467	0.030341	0.325697	0.754269	0.406475	0.00463088	0.306766	0.0679508	0.96064	0.0173527	0.849868
2760	Triglyceride HDL Ratio	Triglyceride/HDL Ratio	clinical			2054	ethylmalonate	metabolite	Amino Acid	Leucine, Isoleucine and Valine Metabolism	751	TRUE	-0.548457	-0.156468	-0.144416	-0.0247084	-0.00936467	0.256025	-0.0546633	0.175681	0.00147048	0.0376692	-6.36401	-3.31123	0.000343824	0.103361	0.0430457	0.718938	0.900915	0.00105208	0.0804231	0.00463099	0.529131	6.73801e-32	6.72588e-05	0.0128242	0.849868
2759	INF_P80098	CCL7	protein	INF		100000924	1-oleoylglycerol (18:1)	metabolite	Lipid	Monoacylglycerol	732	TRUE	0.622213	0.146069	0.0102257	0.0310821	-0.127791	0.099188	0.0716293	-0.165954	0.0049011	0.023508	-0.830907	2.20499	1.61325e-06	0.06392	0.865645	0.596261	0.0455727	0.129148	0.00837932	0.00463119	0.0138623	5.55822e-18	0.521492	0.0484477	0.849868
2758	RDW	Red Blood Cell Distribution Width	clinical			Lactococcus	Lactococcus	microbiome			843	TRUE	2.5483	0.00215199	-0.00530327	-0.00625623	-0.00862545	0.0133949	-0.000908364	0.00605371	0.000120166	0.0023156	-0.521636	0.410097	0	0.636039	0.355759	0.263993	0.15172	0.0459811	0.405151	0.00463172	0.506569	1.72555e-18	8.39014e-05	0.00020778	0.849868
2757	100001739	dihomo-linolenate (20:3n3 or n6)	metabolite	Lipid	Polyunsaturated Fatty Acid (n3 and n6)	Coprobacter	Coprobacter	microbiome			564	TRUE	0.930925	0.108886	-0.044128	0.0372333	-0.0302375	0.135789	-0.0290685	0.0611521	-0.000383875	0.00757904	-1.45103	-0.751034	7.79999e-12	0.0673021	0.461421	0.522021	0.638125	0.045624	0.0062457	0.00463178	0.860418	0.00662145	0.330847	0.531394	0.849868
2776	CVD2_O94907	DKK1	protein	CVD2		799	betaine	metabolite	Amino Acid	Glycine, Serine and Threonine Metabolism	733	TRUE	9.47706	0.711537	-0.162747	-0.00187449	-0.170294	-0.0756507	0.213522	-0.75821	0.00150547	0.00879376	0.467978	1.43307	0	0.00578688	0.0262865	0.978996	0.0270637	0.343402	0.103327	0.00463363	0.531436	0.00733113	0.774936	0.292535	0.849901
2794	INF_P13500	CCL2	protein	INF		409	malate	metabolite	Energy	TCA Cycle	734	TRUE	9.86149	-0.51682	-0.0348252	0.0248096	-0.0381753	-0.0423088	-0.0764453	0.450535	0.0142273	0.0135938	-1.73975	-0.114744	0	0.0021551	0.48344	0.606343	0.467103	0.433306	0.279379	0.00463644	1.35272e-18	1.0699e-09	0.113999	0.901086	0.850021
2793	INF_Q13291	SLAMF1	protein	INF		100001609	7-alpha-hydroxy-3-oxo-4-cholestenoate (7-Hoca)	metabolite	Lipid	Sterol	732	TRUE	2.46036	-0.3861	-0.0475767	-0.0792542	-0.100026	0.106517	0.0316491	0.308443	0.000152969	0.0112628	-0.237543	-0.643273	9.07338e-104	0.0012155	0.339546	0.103095	0.0585414	0.0507872	0.598026	0.0046396	0.925755	1.10114e-06	0.831097	0.497131	0.850021
2792	CVD2_P18510	IL1RN	protein	CVD2		491	pyridoxal	metabolite	Cofactors and Vitamins	Vitamin B6 Metabolism	655	TRUE	4.34334	-0.403269	-0.0645049	0.0622984	-0.119652	0.398746	-0.0164664	0.456117	-0.00390139	0.0701307	1.78208	-2.02421	5.7376e-124	0.0219322	0.400526	0.396583	0.13873	1.44849e-06	0.832619	0.00464438	0.116177	4.13593e-90	0.296157	0.173956	0.850021
2791	INF_P05112	IL4	protein	INF		888	caprate (10:0)	metabolite	Lipid	Medium Chain Fatty Acid	738	TRUE	0.528574	-0.184564	0.0602227	0.0877394	0.0073754	0.0343128	-0.0312511	0.144948	0.00179722	0.000792841	-0.286511	-2.09346	3.53403e-09	0.0069177	0.114399	0.017841	0.855199	0.407297	0.170931	0.00464541	0.149019	0.645205	0.734032	0.00370687	0.850021
2790	CVD2_Q99075	HBEGF	protein	CVD2		999949681	X - 23782	metabolite			738	TRUE	5.26099	0.352249	-0.0473932	0.0462726	-0.209977	-0.0674753	0.146809	-0.355441	-0.00982849	0.0194671	1.48479	-1.82845	3.69302e-169	0.0153746	0.564831	0.565177	0.0156716	0.442615	0.00911633	0.00464839	0.00026	1.8342e-07	0.409683	0.2232	0.850021
2789	LYMPHOCYTES ABSOLUTE	Absolute Lymphocytes Count	clinical			Olsenella	Olsenella	microbiome			843	TRUE	1.8322	-0.232919	-0.00256225	0.00458405	0.10778	0.131661	0.0211279	-0.0992153	-0.0100587	0.0172838	-1.94584	-0.194312	2.56825e-49	0.0163076	0.963555	0.932759	0.0667352	0.0430413	0.183061	0.00464886	1.14268e-08	1.73685e-11	0.133233	0.856651	0.850021
2788	800	cysteine	metabolite	Amino Acid	Methionine, Cysteine, SAM and Taurine Metabolism	Prevotella_2	Prevotella_2	microbiome			564	TRUE	1.00009	-0.0500758	-0.0293403	-0.106039	-0.118734	0.053606	0.0145709	-0.0308718	0.00176959	-0.00167213	1.37877	-1.11652	3.06857e-53	0.135008	0.293236	8.96864e-05	6.88324e-05	0.0962079	0.0414616	0.00464889	0.0833949	0.202083	0.0554462	0.0503637	0.850021
2787	100002107	palmitoyl sphingomyelin (d18:1/16:0)	metabolite	Lipid	Sphingolipid Metabolism	Prevotellaceae_Ga6A1_group	Prevotellaceae_Ga6A1_group	microbiome			562	TRUE	0.888762	0.135312	-0.0202634	-0.00570385	-0.0120773	-0.113387	-0.0223403	0.0473922	0.00271822	-0.00166843	-1.02262	0.5698	1.30384e-77	0.00533499	0.2195	0.723178	0.501032	8.94964e-10	0.0127361	0.00464967	6.6184e-06	0.0351942	0.0133194	0.0806838	0.850021
2795	TOTAL NEUTROPHILS	Total Neutrophils	clinical			100001778	1-linoleoyl-GPI (18:2)*	metabolite	Lipid	Lysolipid	746	TRUE	50.8983	4.61179	-0.0838699	0.434893	-0.914841	-0.446121	0.183961	-4.08084	-0.0225221	0.255334	-16.0376	-35.9569	1.43454e-133	0.0094133	0.928865	0.632916	0.360287	0.673799	0.797188	0.00465333	0.464116	2.72596e-09	0.444677	0.0396131	0.850021
2785	356	cortisol	metabolite	Lipid	Steroid	Megamonas	Megamonas	microbiome			565	TRUE	0.160536	0.0934418	-0.0528263	0.023494	0.107745	0.0783848	-0.0209032	0.0653865	0.00152655	-0.00889264	1.73391	0.733045	0.192167	0.172344	0.30445	0.642868	0.050057	0.175094	0.0819182	0.00465728	0.417256	0.000245404	0.176199	0.467119	0.850021
2786	INF_P01583	IL1A	protein	INF		Megasphaera	Megasphaera	microbiome			804	TRUE	0.614463	0.0540061	0.0785502	0.0611894	0.0519494	0.0631116	-0.000829299	0.0260863	-0.0014036	-8.60671e-05	0.0488622	-0.0332212	6.23051e-30	0.0519416	0.00170666	0.0123616	0.0500474	0.0267369	0.861366	0.00465847	0.0819048	0.941223	0.932748	0.94378	0.850021
2783	999952843	X - 24522	metabolite			Ruminiclostridium	Ruminiclostridium	microbiome			498	TRUE	0.649519	-0.198099	-0.0873267	-0.00218343	-0.0171665	0.124359	0.002726	-0.114773	0.00880117	-0.000264152	8.19021	-0.575844	0.000135204	0.036945	0.233031	0.975946	0.828128	0.125601	0.899382	0.00465939	0.00110036	0.94076	8.11917e-05	0.719235	0.850021
2782	DPA	DPA	clinical			CVD3_P14778	IL1R1	protein	CVD3		1148	TRUE	1.3148	-0.846193	-0.0253466	-0.0356673	-0.0307088	0.0235585	-0.0488881	0.123093	0.00334548	-0.00279996	0.854248	0.255638	8.60252e-19	0.00466099	0.172874	0.0432467	0.109024	0.270875	0.0191026	0.00465944	1.85123e-09	0.000757038	0.0292711	0.480665	0.850021
2781	563	glutamine	metabolite	Amino Acid	Glutamate Metabolism	Pygmaiobacter	Pygmaiobacter	microbiome			565	TRUE	0.947777	-0.0124633	0.013738	0.00891319	-0.00319402	-0.0606818	0.000775881	-0.0192867	0.00202275	-0.00217727	0.440138	0.334632	2.37641e-168	0.33441	0.365759	0.547916	0.844855	0.000481657	0.812298	0.00466344	0.000327859	0.00214998	0.262101	0.272014	0.850021
2780	INF_P13500	CCL2	protein	INF		100001614	hexadecanedioate (C16-DC)	metabolite	Lipid	Fatty Acid, Dicarboxylate	728	TRUE	9.95645	-0.282494	-0.0463367	0.029193	-0.0317281	-0.0227342	-0.0651965	0.196065	0.0133406	0.012111	-1.23143	0.101729	0	0.00143301	0.355855	0.548013	0.552751	0.675477	0.0231074	0.0046635	3.05784e-16	7.78399e-08	0.255583	0.912269	0.850021
2779	100001674	2-arachidonoyl-GPE (20:4)*	metabolite	Lipid	Lysolipid	Parabacteroides	Parabacteroides	microbiome			548	TRUE	0.934477	-0.164164	-0.0287773	0.0354669	-0.0915374	0.18517	-0.0118922	0.0540938	0.00470886	0.000601237	3.63558	0.847931	3.66323e-13	0.0755998	0.600336	0.511424	0.128142	0.00391084	0.182156	0.0046635	0.0204003	0.81934	0.00886265	0.449458	0.850021
2778	INF_P01137	TGFB1	protein	INF		100005351	1-eicosapentaenoyl-GPC (20:5)*	metabolite	Lipid	Lysolipid	739	TRUE	7.33668	0.157246	0.060211	0.0668158	-0.0304967	-0.0209003	0.0794328	-0.23972	0.00103605	0.01573	0.0520686	1.41303	0	0.0525152	0.300092	0.232003	0.616709	0.740095	0.0496213	0.0046638	0.590054	1.88943e-09	0.967129	0.181996	0.850021
2777	INF_P50225	SULT1A1	protein	INF		100009233	palmitoylcholine	metabolite	Lipid	Fatty Acid Metabolism (Acyl Choline)	722	TRUE	6.24888	0.276932	0.138064	0.269579	-0.0943947	-0.0991789	0.147289	-0.275361	-0.0123781	0.00987553	2.61866	5.25006	1.19396e-143	0.0551381	0.221128	0.0142801	0.425408	0.42082	0.000785866	0.00466461	0.000839572	0.0518039	0.282643	0.0146265	0.850021
2784	100001609	7-alpha-hydroxy-3-oxo-4-cholestenoate (7-Hoca)	metabolite	Lipid	Sterol	Ruminococcaceae_UCG-005	Ruminococcaceae_UCG-005	microbiome			560	TRUE	0.689228	0.0907136	0.0181649	0.065443	0.0386483	-0.104939	-0.0300981	-0.0428712	0.00466171	0.0065971	-1.15198	-0.294737	1.64877e-15	0.0533003	0.614379	0.0651872	0.321614	0.0116598	7.90914e-05	0.00466599	0.000439392	0.000198469	0.231419	0.69044	0.850021
2808	INF_P10147	CCL3	protein	INF		999947802	X - 16397	metabolite			714	TRUE	1.57492	-0.243276	-0.12114	-0.0680823	-0.133409	0.122235	0.0302444	0.221301	0.00942701	0.0253048	-0.45572	0.669417	7.40707e-38	0.00938422	0.0282148	0.204692	0.0213114	0.0425657	0.489657	0.00467109	1.80441e-07	2.22781e-24	0.713503	0.522814	0.850047
2818	100001657	glycolithocholate sulfate*	metabolite	Lipid	Secondary Bile Acid Metabolism	Raoultella	Raoultella	microbiome			560	TRUE	-0.0877992	0.912705	0.0659725	0.118701	0.093371	0.0496032	-0.156616	0.320856	0.000908871	-0.00962857	0.573681	-0.85177	0.752964	0.00547572	0.487131	0.204468	0.374645	0.648852	0.00459404	0.00467188	0.795989	0.0357134	0.811688	0.651182	0.850047
2817	100001604	hydroquinone sulfate	metabolite	Xenobiotics	Drug	Coprococcus_3	Coprococcus_3	microbiome			442	TRUE	-0.64149	0.446763	0.245383	0.249951	0.131021	0.0636878	0.0569626	-0.104154	0.00528473	0.011293	-1.97437	-6.09971	0.0191684	0.000585607	0.0453132	0.0367869	0.333439	0.6556	0.00196207	0.00467499	0.239398	0.0493061	0.541301	0.026639	0.850047
2816	CVD2_P00797	REN	protein	CVD2		1134	urate	metabolite	Nucleotide	Purine Metabolism, (Hypo)Xanthine/Inosine containing	738	TRUE	7.0843	0.522605	-0.0713542	-0.119907	-0.0860078	0.277112	0.518765	-0.687093	0.00428788	0.00845055	1.75597	0.788128	0	0.0303598	0.351823	0.110217	0.292135	0.00101812	0.000112951	0.00467556	0.0894335	0.0242111	0.297087	0.595488	0.850047
2815	LYMPHOCYTES	Lymphocytes	clinical			CVD3_Q99988	GDF15	protein	CVD3		1147	TRUE	47.6655	-15.8731	0.22431	0.300916	1.34278	0.0394546	-1.76398	2.79634	-0.00949228	-0.166585	1.01034	26.8243	1.80287e-52	0.00545669	0.753833	0.656532	0.0685569	0.961681	0.00269516	0.00467565	0.693286	3.7074e-07	0.946356	0.0535099	0.850047
2814	CVD2_Q9NSA1	FGF21	protein	CVD2		1442	beta-hydroxyisovalerate	metabolite	Amino Acid	Leucine, Isoleucine and Valine Metabolism	741	TRUE	3.79062	-0.846469	-0.257528	-0.0663978	-0.178756	0.521739	-0.42171	0.995033	0.0236178	0.06014	-2.58152	-8.01773	1.17948e-27	0.0149767	0.0854197	0.647363	0.258626	0.00136914	0.00822904	0.00467914	1.22147e-06	6.19464e-19	0.431441	0.00401629	0.850047
2813	INF_P29460	IL12B	protein	INF		100001034	indoleacetate	metabolite	Amino Acid	Tryptophan Metabolism	746	TRUE	4.61278	-0.262254	-0.00102869	0.101659	0.0292014	0.0299042	-0.0354345	0.283362	3.16912e-05	0.0239034	3.06177	-3.5281	2.17409e-214	0.0172503	0.987479	0.106521	0.67158	0.673072	0.443923	0.00468114	0.987923	3.28458e-16	0.0288283	0.00322125	0.850047
2812	100020371	N,N-dimethylalanine	metabolite	Amino Acid	Alanine and Aspartate Metabolism	Megamonas	Megamonas	microbiome			551	TRUE	0.244318	0.390774	-0.0446228	0.0259608	-0.0975591	0.135858	-0.0594903	0.126311	0.00379636	-0.0119372	-3.87714	-1.25539	0.271894	0.00288043	0.638289	0.779115	0.338662	0.205851	0.00594212	0.0046823	0.269575	0.00694181	0.103489	0.501597	0.850047
2811	LDL SMALL	LDL small particle number	clinical			171	hypoxanthine	metabolite	Nucleotide	Purine Metabolism, (Hypo)Xanthine/Inosine containing	748	TRUE	-80.1344	173.794	-54.2042	-23.4179	-27.7767	44.3159	33.2528	-141.031	1.69752	14.6708	-2687.72	-332.536	0.279459	0.00323818	0.105933	0.469454	0.431591	0.230558	0.194448	0.00468509	0.122185	8.42121e-21	0.000341329	0.606403	0.850047
2810	LDL SMALL	LDL small particle number	clinical			112	3-hydroxy-3-methylglutarate	metabolite	Lipid	Mevalonate Metabolism	751	TRUE	-24.879	-201.634	-53.2764	-25.256	-39.4701	33.3878	-32.971	207.454	2.0904	14.6701	-2816.7	-41.4829	0.746758	0.0126632	0.110608	0.43383	0.261347	0.374768	0.402019	0.00468874	0.0560777	2.15478e-22	0.00018617	0.947734	0.850047
2809	INF_Q8WWJ7	CD6	protein	INF		1137	oleoyl ethanolamide	metabolite	Lipid	Endocannabinoid	737	TRUE	5.25433	-0.233458	-0.105996	-0.0593649	-0.109328	0.0558066	0.0133774	0.224767	0.000851074	0.00931191	-4.73962	-2.58041	0	0.0161731	0.0550362	0.267839	0.0598841	0.346293	0.758031	0.00468949	0.631321	0.000165832	7.07614e-05	0.010051	0.850047
2819	100002927	S-methylcysteine sulfoxide	metabolite	Amino Acid	Methionine, Cysteine, SAM and Taurine Metabolism	Senegalimassilia	Senegalimassilia	microbiome			559	TRUE	0.798104	-0.179064	0.0272993	-0.117483	0.155771	-0.346144	0.0748254	-0.11578	0.00940474	-0.0290494	-2.89072	-1.73023	0.00103112	0.126547	0.798968	0.259437	0.171807	0.00510625	0.00034618	0.00468997	0.0162404	5.88948e-09	0.277216	0.410717	0.850047
2807	CVD3_P14780	MMP9	protein	CVD3		Sellimonas	Sellimonas	microbiome			804	TRUE	5.15166	-0.119113	-0.32022	-0.125303	-0.313661	0.0553305	0.0153394	-0.0628518	-0.00415024	0.0253241	3.3184	-0.650982	5.63369e-214	0.0451865	4.31886e-05	0.101989	0.000154107	0.53441	0.1734	0.0046911	0.0985837	1.4722e-12	0.066745	0.658732	0.850047
2805	100015968	carotene diol (3)	metabolite	Xenobiotics	Food Component/Plant	Pseudoflavonifractor	Pseudoflavonifractor	microbiome			544	TRUE	1.52662	0.287469	0.15412	0.14102	0.0175561	-0.245063	-0.0418839	0.0998027	0.00365826	-0.0262288	-4.1848	1.02564	3.67421e-20	0.000895094	0.0320774	0.0460123	0.820043	0.00266718	0.0229374	0.00469299	0.169978	5.55657e-15	0.0261106	0.469374	0.850047
2796	INF_P14784	IL2RB	protein	INF		100001757	thymol sulfate	metabolite	Xenobiotics	Food Component/Plant	703	TRUE	0.30883	-0.0333141	-0.00248145	-0.0276944	-0.0383972	0.029841	-0.00438415	0.0140913	0.000482077	0.00233622	-0.0655629	0.154743	1.13758e-06	0.198288	0.934066	0.343071	0.230877	0.359742	0.119149	0.00469316	0.620632	0.0803924	0.919344	0.779842	0.850047
2797	LYMPHOCYTES	Lymphocytes	clinical			999947493	X - 11632	metabolite			592	TRUE	40.5618	-5.86328	-0.319524	0.22895	2.16802	-0.0318119	-1.79827	6.14958	-0.0255283	-0.188992	13.5125	28.424	2.55342e-69	0.00898295	0.737397	0.801607	0.0281515	0.975428	0.124195	0.0046935	0.406892	1.19808e-05	0.510874	0.163357	0.850047
2798	1442	beta-hydroxyisovalerate	metabolite	Amino Acid	Leucine, Isoleucine and Valine Metabolism	Ruminococcaceae_UCG-010	Ruminococcaceae_UCG-010	microbiome			567	TRUE	0.901798	-0.0203323	0.0178783	0.0651337	0.086585	-0.00249358	-0.00160049	-0.0362944	-0.00106476	0.00190938	-1.09833	-0.0899274	1.92065e-23	0.527206	0.656648	0.0936193	0.0423813	0.956855	0.818869	0.00469632	0.467033	0.326833	0.278009	0.911614	0.850047
2799	GGT	Gamma-glutamyl transpeptidase	clinical			Holdemanella	Holdemanella	microbiome			843	TRUE	1.76008	-0.0458718	-0.00300211	0.0396361	0.141042	0.175681	0.0163062	-0.056253	0.00934908	0.0243582	-1.78327	0.499793	7.61328e-28	0.476752	0.969158	0.599316	0.0822108	0.0520014	0.1317	0.00469704	0.000130428	7.51986e-12	0.32168	0.740788	0.850047
2800	ASAT (SGOT)	Aspartate Transaminase	clinical			100003260	carboxyethyl-GABA	metabolite	Amino Acid	Glutamate Metabolism	688	TRUE	2.81022	-0.259797	-0.0534975	-0.0765042	-0.0195412	0.102982	0.0336001	0.260418	0.00363493	-0.00111864	-1.17488	-0.570584	4.10968e-226	0.00743424	0.156862	0.0348945	0.619223	0.0119864	0.48719	0.00469785	0.00273232	0.502186	0.154608	0.422512	0.850047
2806	INF_P01374	LTA	protein	INF		100001262	gamma-glutamyl-epsilon-lysine	metabolite	Peptide	Gamma-glutamyl Amino Acid	541	TRUE	4.78941	0.36659	-0.0330364	0.0131447	-0.118296	-0.134053	0.128967	-0.388869	-0.0033231	0.00467187	1.99956	-0.580102	2.87304e-241	0.0108251	0.59402	0.828324	0.0685434	0.0360219	0.0989789	0.0047008	0.0871349	0.0954133	0.120087	0.594801	0.850047
2802	INF_P05113	IL5	protein	INF		100020493	glucuronide of piperine metabolite C17H21NO3 (5)*	metabolite	Xenobiotics	Food Component/Plant	657	TRUE	0.936194	0.193552	-0.0811531	-0.112751	-0.0289821	0.0552158	0.0385961	-0.162517	-0.00696152	0.00241335	0.423743	0.604785	8.84055e-08	0.0367298	0.32667	0.156763	0.734635	0.526062	0.162387	0.00470368	0.00806998	0.499989	0.815297	0.685936	0.850047
2803	100005996	octadecenedioylcarnitine (C18:1-DC)*	metabolite	Lipid	Fatty Acid Metabolism(Acyl Carnitine)	GCA-900066225	GCA-900066225	microbiome			570	TRUE	-8.40855e-05	-0.00965354	-0.0473041	0.0675611	-0.125055	-0.0306281	-0.0451209	0.0795828	0.0019096	-0.00107601	-0.964015	1.26778	0.999503	0.842747	0.430337	0.244693	0.0510321	0.655263	0.0016829	0.00470373	0.382683	0.70998	0.528588	0.293285	0.850047
2801	LYMPHOCYTES	Lymphocytes	clinical			100005717	1-palmitoyl-GPG (16:0)*	metabolite	Lipid	Lysolipid	661	TRUE	40.7276	-3.88557	0.378369	0.559835	1.7751	0.887154	-1.05586	3.89763	-0.0410004	-0.204174	-0.805267	27.3189	3.90116e-91	0.0172404	0.672367	0.513907	0.064646	0.363918	0.154673	0.00470617	0.172885	8.93075e-07	0.968901	0.12048	0.850047
2804	INF_P42702	LIFR	protein	INF		229	arachidonate (20:4n6)	metabolite	Lipid	Polyunsaturated Fatty Acid (n3 and n6)	737	TRUE	3.1621	-0.176054	-0.00709469	0.0341496	-0.0108205	0.016324	-0.0277566	0.14422	0.004449	-0.00202171	-0.673407	1.21399	0	0.00466871	0.822735	0.264096	0.745165	0.634914	0.267319	0.00470618	1.19801e-05	0.149861	0.32239	0.0348805	0.850047
2820	100009009	1-(1-enyl-palmitoyl)-2-linoleoyl-GPC (P-16:0/18:2)*	metabolite	Lipid	Plasmalogen	Butyrivibrio	Butyrivibrio	microbiome			573	TRUE	1.38434	0.100582	0.0544672	0.0454574	0.0422992	-0.180744	-0.0415034	0.0452362	-0.000737751	-0.0150283	-1.1799	1.5801	3.67393e-68	0.030926	0.098507	0.157065	0.229547	1.18701e-06	1.21992e-05	0.00470847	0.540683	4.46024e-22	0.153113	0.0147495	0.850159
2825	FERRITIN	Ferritin	clinical			Bilophila	Bilophila	microbiome			838	TRUE	3.29999	-0.133478	-0.20794	-0.0923358	0.0249221	0.1856	0.0100229	0.0691132	0.0205538	0.00725141	-5.67986	-2.66213	5.14822e-85	0.0525186	0.011345	0.247416	0.772385	0.0511768	0.43614	0.00471534	1.85345e-15	0.0528239	0.00296825	0.0917506	0.85074
2828	181	laurate (12:0)	metabolite	Lipid	Medium Chain Fatty Acid	Catenisphaera	Catenisphaera	microbiome			557	TRUE	0.6863	-0.67706	-0.138695	-0.0130929	-0.0734219	-0.0833962	0.0450072	-0.240423	-0.00135117	-0.00277858	-0.28715	-2.00965	0.00115176	0.0053245	0.0517726	0.850763	0.347864	0.299314	0.28484	0.0047163	0.605545	0.409572	0.873309	0.149602	0.85074
2827	100021666	branched-chain, straight-chain, or cyclopropyl 10:1 fatty acid (1)*	metabolite			DTU089	DTU089	microbiome			560	TRUE	0.818759	-0.0121786	-0.00399154	0.0219719	0.0705748	-0.14413	-0.00474137	-0.0875106	-0.00411689	-0.0101884	8.17763	-0.307049	8.12137e-07	0.848597	0.957032	0.761065	0.373718	0.0886402	0.772033	0.00471729	0.131829	0.00320687	3.07897e-05	0.840005	0.85074
2826	CVD3_Q9NPY3	CD93	protein	CVD3		331	gamma-glutamylglutamate	metabolite	Peptide	Gamma-glutamyl Amino Acid	660	TRUE	11.5598	-0.190687	-0.134051	-0.0624851	-0.148719	-0.122028	-0.0144828	0.14331	0.00315927	0.0013176	3.17096	0.762888	0	0.00187448	0.0005556	0.0958789	0.000284853	0.00395604	0.577476	0.00471897	0.01435	0.478716	0.000497776	0.347425	0.85074
2829	100000706	alpha-hydroxyisocaproate	metabolite	Amino Acid	Leucine, Isoleucine and Valine Metabolism	Eisenbergiella	Eisenbergiella	microbiome			560	TRUE	1.19175	0.0153805	-0.036876	0.00432427	-0.0214097	0.0919702	-0.0166444	0.0358955	-0.0067262	0.00245253	-0.86412	-0.732297	1.42016e-43	0.628165	0.33934	0.908376	0.601346	0.0375113	0.00743823	0.00472178	1.61921e-06	0.171157	0.383728	0.35396	0.85074
2824	LDL_SIZE	LDL Size	clinical			100009140	1-myristoyl-2-docosahexaenoyl-GPC (14:0/22:6)*	metabolite	Lipid	Phospholipid Metabolism	753	TRUE	21.3627	0.214885	-0.0733928	-0.0776557	-0.0788273	-0.327123	0.0958568	-0.22512	0.00404828	-0.0115207	3.61426	-0.384311	0	0.015854	0.171721	0.137241	0.167173	1.82254e-08	0.00895773	0.00472185	0.0226876	2.67638e-06	0.00270901	0.702152	0.85074
2823	CVD3_O00300	TNFRSF11B	protein	CVD3		361	inosine	metabolite	Nucleotide	Purine Metabolism, (Hypo)Xanthine/Inosine containing	637	TRUE	3.89777	-0.173829	-0.173736	-0.10456	-0.142768	0.0697099	-0.00865601	0.154864	0.00748705	0.00773211	-2.18098	1.2019	0	0.012166	0.000247297	0.0226359	0.00404162	0.168686	0.760931	0.00472375	8.79298e-07	0.000380479	0.0306591	0.148764	0.85074
2822	PROTEIN, TOTAL SERUM	Total Protein	clinical			825	uracil	metabolite	Nucleotide	Pyrimidine Metabolism, Uracil containing	669	TRUE	6.92952	0.255445	-0.0560506	-0.00152902	-0.103391	0.142632	0.206952	-0.219662	-0.00578348	-0.0036258	-5.29197	2.60919	0	0.00400768	0.22751	0.972831	0.0329537	0.00387843	3.73694e-07	0.00472652	5.9933e-05	0.0703511	2.05353e-08	0.00172788	0.85074
2821	URIC ACID	Uric Acid	clinical			100001277	10-nonadecenoate (19:1n9)	metabolite	Lipid	Long Chain Fatty Acid	747	TRUE	2.36441	-0.531593	-0.15091	0.0299877	0.0246152	0.273351	0.049645	0.429951	0.0117445	0.0645552	-7.65129	-7.78467	2.31741e-19	0.00913259	0.20251	0.793287	0.843448	0.0350106	0.50258	0.00472672	0.00211795	2.24967e-32	0.00291384	0.000512063	0.85074
2830	MCHC	Mean Corpuscular Hemoglobin Concentration	clinical			999952286	X - 24243	metabolite			623	TRUE	33.8422	-0.492233	-0.42534	-0.353115	-0.308813	0.167286	-0.187009	0.510351	0.00037769	-0.00197838	3.32267	-5.71831	0	0.00773172	9.9664e-05	0.000833708	0.00731768	0.168949	0.0150062	0.00472945	0.911879	0.681251	0.144541	0.00314887	0.850931
2837	100001554	2-arachidonoyl-GPC (20:4)*	metabolite	Lipid	Lysolipid	Pseudoflavonifractor	Pseudoflavonifractor	microbiome			559	TRUE	0.0184163	-0.059154	-0.0324955	0.00892271	-0.0563266	0.10994	0.0247619	-0.0685845	0.00544828	-0.00674471	3.82536	2.45356	0.868496	0.314724	0.503002	0.850976	0.278239	0.0461105	0.0479336	0.00473807	0.00223691	0.00286515	0.00178999	0.0128868	0.851114
2836	INF_P00813	ADA	protein	INF		432	nicotinamide	metabolite	Cofactors and Vitamins	Nicotinate and Nicotinamide Metabolism	732	TRUE	3.143	0.186236	-0.000712009	-0.0249787	-0.0551285	-0.0066429	0.424666	-0.198102	0.00208377	0.00509892	1.38645	0.841873	1.92206e-205	0.0190894	0.986612	0.546992	0.220228	0.88502	3.59031e-27	0.00473879	0.138225	0.00735141	0.142409	0.286428	0.851114
2835	INF_Q8WWJ7	CD6	protein	INF		100020423	1-carboxyethylvaline	metabolite	Amino Acid	Leucine, Isoleucine and Valine Metabolism	683	TRUE	5.30113	-0.177799	-0.102525	-0.0526419	-0.114828	0.0340773	0.0551712	0.199499	0.00040049	0.00657424	-4.69442	-2.37917	0	0.0443325	0.0761332	0.347806	0.0584192	0.595738	0.127794	0.00473973	0.832555	0.0167384	0.000198459	0.0295426	0.851114
2838	INF_Q99616	CCL13	protein	INF		100005864	methyl glucopyranoside (alpha + beta)	metabolite	Xenobiotics	Food Component/Plant	713	TRUE	13.5699	-0.152312	0.00340269	0.0315759	-0.12692	-0.0703928	-0.0370309	0.0811809	0.0128181	0.0140776	-2.5663	3.9462	0	0.0321974	0.962923	0.656876	0.0985372	0.376282	0.0100389	0.00473983	3.79763e-08	1.69832e-05	0.101906	0.0031267	0.851114
2834	CVD3_P35247	SFTPD	protein	CVD3		1629	taurochenodeoxycholate	metabolite	Lipid	Primary Bile Acid Metabolism	693	TRUE	2.93809	-0.0719033	-0.178065	-0.0046914	-0.245755	0.00142367	-0.0173925	0.0860295	0.0111257	-0.0181857	7.9458	-0.00346434	4.95489e-66	0.358996	0.0255743	0.951697	0.00370854	0.987189	0.155418	0.00473991	1.86585e-05	5.94055e-07	9.29063e-06	0.998192	0.851114
2833	PLATELET COUNT THOUSAND	Platelets	clinical			INF_P01138	NGF	protein	INF		1147	TRUE	267.044	-63.8811	3.92503	-3.02409	3.48083	1.35889	-24.3535	36.8269	-0.396277	1.91153	-241.896	144.539	9.37649e-67	0.00498594	0.431096	0.524279	0.497721	0.813539	0.000186277	0.00474235	0.00812624	1.71763e-17	0.022033	0.138861	0.851114
2832	CVD3_P16284	PECAM1	protein	CVD3		100015832	behenoylcarnitine (C22)*	metabolite	Lipid	Fatty Acid Metabolism(Acyl Carnitine)	625	TRUE	8.39902	0.396856	-0.964849	-0.424722	-1.21682	-0.065439	0.194218	-0.419143	-0.00548198	0.00758405	2.63655	0.173546	1.15594e-181	0.0411701	4.42364e-13	0.000940803	2.59171e-18	0.648482	0.0173535	0.00474356	0.206308	0.19951	0.361295	0.94335	0.851114
2831	CVD3_P00749	PLAU	protein	CVD3		100005371	1-dihomo-linolenoyl-GPE (20:3n3 or 6)*	metabolite	Lipid	Lysolipid	713	TRUE	6.31866	-0.297047	-0.336616	-0.173434	-0.350722	-0.0828592	-0.0124445	0.212606	0.00416823	0.00108531	0.687005	-1.16052	0	0.0023649	1.84843e-09	0.00143298	2.87905e-09	0.1759	0.739062	0.00474384	0.0220174	0.664935	0.578055	0.26092	0.851114
2839	ARACHIDONIC ACID	Arachidonic acid	clinical			100015744	ceramide (d18:2/24:1, d18:1/24:2)*	metabolite	Lipid	Ceramides	736	TRUE	12.9182	-1.28328	-1.31297	-0.988854	-1.48741	0.637556	-0.376564	1.19549	-0.0154483	-0.00503652	19.7265	19.3637	1.54913e-226	0.00695256	2.63589e-13	1.46992e-08	2.5717e-15	0.00144352	0.072109	0.00474644	0.0110123	0.535243	6.30423e-07	5.51405e-09	0.851281
2840	100015789	sphingomyelin (d18:2/24:2)*	metabolite	Lipid	Sphingolipid Metabolism	Lachnospiraceae_UCG-004	Lachnospiraceae_UCG-004	microbiome			568	TRUE	0.896441	-0.0344192	-0.0410698	-0.0176118	-0.0485958	-0.205085	-0.00350642	0.0341708	0.000135583	0.00941721	-1.81034	0.67976	1.30899e-26	0.360525	0.268659	0.627253	0.21938	1.21574e-06	0.559282	0.0047494	0.920617	5.05716e-08	0.0543404	0.356771	0.851309
2841	RED CELL COUNT	Red Blood Cell Count	clinical			999949521	X - 23644	metabolite			753	TRUE	4.23333	0.0624162	-0.0666734	-0.0834496	-0.0250937	0.0342039	0.0146671	-0.0294506	-0.0008098	0.0111421	-0.189126	-0.75315	0	0.0525314	0.0521929	0.0117504	0.490388	0.366835	0.0223154	0.00474994	0.473128	8.48622e-13	0.801865	0.241583	0.851309
2861	MCV	Mean Corpuscular Volume	clinical			Butyricimonas	Butyricimonas	microbiome			843	TRUE	90.1872	0.39413	1.13018	1.01454	1.2746	-0.939065	-0.140163	0.371982	0.0825667	-0.184486	34.6479	-27.2869	0	0.284394	0.0209876	0.0331225	0.0127893	0.098937	0.0387587	0.00475793	8.3796e-08	1.68918e-16	0.00213459	0.00374247	0.851415
2862	INF_P01579	IFNG	protein	INF		1102	gamma-glutamyltyrosine	metabolite	Peptide	Gamma-glutamyl Amino Acid	732	TRUE	0.99789	-0.131966	-0.0302974	0.0246431	-0.0510073	0.0424635	-0.0293481	0.138571	-0.000493132	0.00229546	-0.252302	-0.401331	4.38947e-95	0.00899292	0.16813	0.245033	0.0277669	0.076476	0.283051	0.004761	0.500072	0.0291566	0.604643	0.328433	0.851415
2863	CVD2_Q14005	IL16	protein	CVD2		158	5,6-dihydrothymine	metabolite	Nucleotide	Pyrimidine Metabolism, Thymine containing	723	TRUE	5.7536	-0.4269	-0.112102	-0.0349497	-0.205025	0.0653783	0.212955	0.499158	0.00589127	0.0197559	2.80445	2.0412	0	0.0190375	0.0390278	0.507359	0.000329135	0.264944	0.0129064	0.00476125	0.000846108	6.48836e-16	0.0189802	0.042025	0.851415
2867	100006065	cyclo(pro-val)	metabolite	Peptide	Dipeptide	Catenisphaera	Catenisphaera	microbiome			563	TRUE	-0.556489	-0.535734	-0.0354597	-0.00800193	0.0550317	-0.0812347	0.0457631	-0.235206	0.00487117	0.016959	3.64738	-3.24969	0.00708778	0.0253921	0.613975	0.906876	0.479372	0.310214	0.270829	0.00476199	0.058294	3.83721e-07	0.0494107	0.0225706	0.851415
2864	CVD2_Q9NSA1	FGF21	protein	CVD2		100001396	7-methylxanthine	metabolite	Xenobiotics	Xanthine Metabolism	653	TRUE	3.2294	0.455048	-0.322533	-0.154058	-0.314245	0.492014	0.0426009	-0.286546	0.0253703	0.0637303	-4.66473	-6.33025	1.41201e-20	0.0173621	0.0454688	0.327405	0.0665236	0.00484628	0.458372	0.00476214	1.27022e-06	1.73155e-18	0.218049	0.0588447	0.851415
2865	GGT	Gamma-glutamyl transpeptidase	clinical			100004575	N2,N5-diacetylornithine	metabolite	Amino Acid	Urea cycle; Arginine and Proline Metabolism	615	TRUE	1.82002	-0.188802	0.0256092	0.0607985	0.192758	0.265994	-0.102777	0.24219	0.00898453	0.0245016	-6.38601	-0.202251	1.58461e-22	0.0961751	0.76231	0.445777	0.0337762	0.00489341	0.0553107	0.00476282	0.00292725	3.68771e-09	0.00174388	0.894495	0.851415
2866	CVD2_P21583	KITLG	protein	CVD2		100009069	1-(1-enyl-palmitoyl)-2-linoleoyl-GPE (P-16:0/18:2)*	metabolite	Lipid	Plasmalogen	744	TRUE	10.4715	0.304101	-0.0532779	-0.0255928	-0.113681	-0.0996107	0.027643	-0.234601	0.00791938	-0.00182277	-4.78856	0.0797079	0	0.00130715	0.248397	0.567123	0.0188644	0.048993	0.535139	0.00476337	1.16573e-07	0.382373	4.22928e-06	0.92543	0.851415
2874	CVD2_P49763	PGF	protein	CVD2		100019972	dodecenedioate (C12:1-DC)*	metabolite	Lipid	Fatty Acid, Dicarboxylate	686	TRUE	7.91005	-0.105685	-0.104506	-0.0938596	-0.0865749	0.0126988	-0.0298057	0.0854822	0.00593347	0.008046	1.87916	-0.970261	0	0.0254754	0.00304449	0.00647133	0.0194849	0.741527	0.0406402	0.00476624	2.91541e-07	2.82916e-07	0.0166176	0.146153	0.851415
2868	MCHC	Mean Corpuscular Hemoglobin Concentration	clinical			100006642	glycodeoxycholate 3-sulfate	metabolite	Lipid	Secondary Bile Acid Metabolism	714	TRUE	33.9481	-0.196216	-0.480726	-0.460851	-0.304962	0.0369549	-0.0478419	0.172937	-0.000718982	-0.00632298	2.88081	-5.26997	0	0.0721983	1.04308e-06	1.58129e-06	0.00335736	0.72948	0.149114	0.00476869	0.824703	0.161576	0.185986	0.00328823	0.851415
2869	100020502	sulfate of piperine metabolite C18H21NO3 (1)*	metabolite	Xenobiotics	Food Component/Plant	Asteroleplasma	Asteroleplasma	microbiome			482	TRUE	0.309832	1.02714	0.0455481	-0.167974	0.187018	0.0852191	-0.0826049	0.341829	-0.00171794	-0.0150538	-8.68146	2.66894	0.261489	0.00298305	0.661307	0.100411	0.0975836	0.472468	0.0546468	0.00477061	0.655834	0.00219302	0.00149881	0.194446	0.851415
2870	999946645	X - 13728	metabolite			UBA1819	UBA1819	microbiome			546	TRUE	-0.798509	0.293736	0.0426117	-0.0433839	0.0829916	-0.289812	0.0157712	-0.163363	0.0148729	0.0130031	9.28261	-1.5225	0.00136294	0.0147485	0.701587	0.692273	0.48135	0.0228691	0.600037	0.00477117	0.000242076	0.0121312	0.000972172	0.491235	0.851415
2871	INF_P10145	IL8	protein	INF		100008990	1-palmitoyl-2-arachidonoyl-GPE (16:0/20:4)*	metabolite	Lipid	Phospholipid Metabolism	741	TRUE	4.75907	-0.316014	-0.0533054	0.0452613	-0.123069	0.0360255	0.0710435	0.265262	0.0119544	0.0118503	-1.02198	1.0796	1.84748e-254	0.00930088	0.397046	0.459652	0.0633334	0.598182	0.102457	0.00477405	6.72452e-09	2.87453e-05	0.457283	0.348747	0.851415
2872	CVD2_P07711	CTSL	protein	CVD2		Butyrivibrio	Butyrivibrio	microbiome			803	TRUE	8.06967	-0.10739	-0.123695	-0.0736156	-0.141227	0.0283573	0.0276119	-0.0567029	0.0100058	0.00924063	-1.96872	-0.5634	0	0.0643896	0.00455036	0.0840047	0.00217174	0.567199	0.00876365	0.00477457	9.7895e-13	3.13886e-06	0.0498758	0.49131	0.851415
2873	CVD3_P04080	CSTB	protein	CVD3		Eisenbergiella	Eisenbergiella	microbiome			804	TRUE	5.15185	-0.0148661	-0.308007	-0.171054	-0.387463	-0.03887	-0.00303644	0.0525618	0.00681007	0.0301862	3.9584	1.55089	0	0.746131	4.87339e-07	0.00427113	2.13027e-09	0.576942	0.752353	0.00477705	0.000527649	2.12125e-27	0.00493755	0.178574	0.851415
2859	CVD2_O00182	LGALS9	protein	CVD2		100010930	palmitoleoyl-linoleoyl-glycerol (16:1/18:2) [1]*	metabolite			730	TRUE	8.46751	0.117193	-0.0792101	0.00229267	-0.105005	0.0552363	0.0755064	-0.0776554	0.00624373	0.0221651	0.38598	-0.0405179	0	0.00895515	0.0167114	0.943368	0.00251214	0.134129	1.44298e-07	0.00478187	3.80663e-09	1.46195e-46	0.590849	0.94661	0.851415
2860	CVD2_P21583	KITLG	protein	CVD2		100021331	metabolonic lactone sulfate	metabolite	Lipid	Sterol	731	TRUE	10.4421	0.151418	-0.0610111	-0.0347585	-0.101283	-0.0916296	-0.000822432	-0.0788363	0.00831922	-9.06716e-05	-5.02755	-0.322551	0	0.00366122	0.177535	0.429792	0.0345964	0.0618024	0.959226	0.00478363	1.69709e-08	0.969219	6.60379e-07	0.707136	0.851415
2857	CVD3_Q99727	TIMP4	protein	CVD3		100000846	erythritol	metabolite	Xenobiotics	Food Component/Plant	719	TRUE	4.52862	-0.00206367	-0.234336	-0.132958	-0.226768	-0.0189311	-0.011842	0.0494056	0.0102091	0.0173708	0.0214068	0.847364	0	0.968332	2.52943e-05	0.0133195	0.000142848	0.759855	0.238145	0.00478415	1.63502e-08	4.50526e-12	0.986062	0.413678	0.851415
2855	INF_Q16552	IL17A	protein	INF		100009347	phosphatidylcholine (15:0/18:1, 17:0/16:1, 16:0/17:1)*	metabolite	Lipid	Phospholipid Metabolism	731	TRUE	0.146968	-0.409227	-0.0035267	-0.00509843	-0.0552368	0.10708	-0.0284728	0.38099	-0.00262841	0.00412302	-2.33725	0.573659	0.256216	0.00521248	0.950616	0.926461	0.358796	0.0821142	0.642605	0.00478481	0.153857	0.104131	0.0576059	0.580966	0.851415
2842	INF_O43508	TNFSF12	protein	INF		100005864	methyl glucopyranoside (alpha + beta)	metabolite	Xenobiotics	Food Component/Plant	713	TRUE	10.6252	-0.106899	-0.114673	-0.173506	-0.13837	-0.0942158	-0.0013987	0.0468231	0.00300564	-0.00429696	0.0999894	0.242586	0	0.00922575	0.00666388	2.36254e-05	0.00181364	0.0402769	0.866259	0.00478554	0.0255115	0.0229792	0.912113	0.753063	0.851415
2843	CVD3_P27930	IL1R2	protein	CVD3		100020419	1-carboxyethylphenylalanine	metabolite	Amino Acid	Phenylalanine Metabolism	738	TRUE	5.53864	-0.189935	-0.125876	-0.0803036	-0.143789	0.0537847	0.0906151	0.14489	0.00259437	-0.000650099	-0.43493	0.809124	0	0.00320836	0.00134193	0.0350069	0.000481907	0.218479	0.000143443	0.00478933	0.0449405	0.739716	0.617264	0.276942	0.851415
2858	CVD3_Q96PL1	SCGB3A2	protein	CVD3		100001399	1,7-dimethylurate	metabolite	Xenobiotics	Xanthine Metabolism	706	TRUE	3.7229	-0.234421	-0.100924	0.00422543	-0.263549	-0.115085	-0.0295756	0.156474	0.0111638	-0.0312198	2.76971	2.53243	7.41607e-137	0.00610384	0.152611	0.950729	0.000383739	0.131228	0.34182	0.00478958	1.23735e-06	4.87866e-23	0.0817193	0.0601144	0.851415
2845	INF_O43557	TNFSF14	protein	INF		100000656	1-stearoyl-GPI (18:0)	metabolite	Lipid	Lysolipid	732	TRUE	4.21799	0.281512	-0.16798	-0.0251087	-0.30606	0.0621926	0.181388	-0.244579	-0.00495103	0.0268579	-2.16001	-0.590759	9.75293e-165	0.0118302	0.0180845	0.712494	3.66007e-05	0.415753	7.51469e-05	0.00479026	0.0321733	2.06337e-17	0.158456	0.651274	0.851415
2846	Triglyceride HDL Ratio	Triglyceride/HDL Ratio	clinical			100008955	tricosanoyl sphingomyelin (d18:1/23:0)*	metabolite	Lipid	Sphingolipid Metabolism	740	TRUE	-0.768985	0.629946	-0.181948	-0.0385809	-0.0173004	0.27337	0.126194	-0.530378	0.00159455	0.0382489	-6.24712	-3.36397	1.63432e-06	0.00174701	0.00878624	0.566127	0.813147	0.000314891	0.140001	0.00479302	0.497159	2.17405e-33	4.35536e-05	0.00850752	0.851415
2847	100001604	hydroquinone sulfate	metabolite	Xenobiotics	Drug	Ruminococcaceae_UCG-004	Ruminococcaceae_UCG-004	microbiome			442	TRUE	-0.399632	-0.117932	0.208372	0.213812	0.0961215	0.134154	-0.0226566	0.14978	0.00406342	0.0116033	-0.238548	-6.54307	0.153119	0.420421	0.0951761	0.0776765	0.483104	0.355519	0.401078	0.00479439	0.36765	0.0450068	0.941392	0.0182688	0.851415
2848	100008919	1-(1-enyl-stearoyl)-2-oleoyl-GPE (P-18:0/18:1)	metabolite	Lipid	Plasmalogen	Ruminiclostridium_5	Ruminiclostridium_5	microbiome			565	TRUE	0.905478	0.298402	0.0887337	0.0860907	0.0434451	-0.00111892	0.0167723	-0.0949007	0.00675195	-0.00912721	-2.55197	1.38394	1.25906e-11	0.0155307	0.105253	0.108644	0.459853	0.985842	0.347044	0.00479768	0.00077668	0.00039488	0.0664537	0.206477	0.851415
2856	358	hypotaurine	metabolite	Amino Acid	Methionine, Cysteine, SAM and Taurine Metabolism	UBA1819	UBA1819	microbiome			371	TRUE	0.776935	-0.143401	-0.0989874	0.00636266	-0.155714	0.0660838	-0.0828423	0.140289	-0.00679607	-0.00441565	3.98786	-0.138815	0.000355456	0.173376	0.34474	0.950596	0.172721	0.578958	0.000936552	0.00479877	0.0662264	0.329684	0.0867676	0.950709	0.851415
2850	CRP HIGH SENSITIVITY	High-sensitivity CRP	clinical			INF_P28325	CST5	protein	INF		1149	TRUE	-2.10205	2.46019	-0.110486	0.00723227	-0.217964	0.0473219	0.0817643	-0.389777	-0.00282684	0.090881	2.6084	3.15324	0.000127794	0.0119098	0.240125	0.935793	0.024576	0.663588	0.2808	0.0047996	0.333258	6.81165e-101	0.19797	0.0917222	0.851415
2849	100021329	(S)-a-amino-omega-caprolactam	metabolite	Xenobiotics	Food Component/Plant	Candidatus_Stoquefichus	Candidatus_Stoquefichus	microbiome			541	TRUE	0.733564	0.0737317	-0.0228066	-0.018579	-0.083128	0.015071	-0.00156372	0.0360254	0.000629486	0.0069081	1.89856	-0.0839399	1.17166e-26	0.0318073	0.438176	0.520618	0.00888317	0.650345	0.779134	0.00480129	0.566202	8.99521e-07	0.0116561	0.886654	0.851415
2851	CVD3_Q9Y275	TNFSF13B	protein	CVD3		100005864	methyl glucopyranoside (alpha + beta)	metabolite	Xenobiotics	Food Component/Plant	712	TRUE	7.32655	-0.0694371	-0.239722	-0.164217	-0.249654	-0.0404719	-0.0234061	0.0465831	0.00398481	0.00761089	0.651357	-0.235006	0	0.0900878	1.18381e-08	5.82933e-05	1.53515e-08	0.375892	0.00460847	0.00480284	0.00300218	5.21457e-05	0.469786	0.759304	0.851415
2852	999946455	X - 21410	metabolite			Ruminiclostridium	Ruminiclostridium	microbiome			345	TRUE	0.841027	-0.384036	-0.229909	-0.125749	-0.0865077	0.0935776	0.0476877	-0.189056	-0.0190458	0.0162185	0.167618	-6.88843	0.00352777	0.00963623	0.0670071	0.310178	0.516195	0.516192	0.184588	0.00480488	5.81222e-05	0.0060299	0.958247	0.0117243	0.851415
2853	INF_Q99748	NRTN	protein	INF		100001083	indolepropionate	metabolite	Amino Acid	Tryptophan Metabolism	728	TRUE	0.0316521	0.0884623	-0.0318785	-0.0536466	-0.0682735	0.00334667	0.0367314	-0.0822263	-0.000248318	0.000983497	-0.377592	1.01997	0.753845	0.0723308	0.466702	0.210288	0.143749	0.943639	0.0192596	0.00480553	0.863288	0.629822	0.696852	0.210359	0.851415
2854	CVD3_P16422	EPCAM	protein	CVD3		100000997	3-hydroxydecanoate	metabolite	Lipid	Fatty Acid, Monohydroxy	740	TRUE	7.00891	-0.766952	0.00430862	-0.028294	0.0314015	-0.187602	-0.0224226	0.506568	0.0204224	-0.0327723	-1.70266	0.360785	2.09102e-141	0.000547904	0.972314	0.814342	0.810476	0.168853	0.760692	0.00480569	4.04986e-07	2.85041e-09	0.528142	0.879043	0.851415
2844	100001658	taurolithocholate 3-sulfate	metabolite	Lipid	Secondary Bile Acid Metabolism	Ruminococcaceae_UCG-010	Ruminococcaceae_UCG-010	microbiome			551	TRUE	0.646452	0.0406211	-0.0756226	0.00313664	-0.051798	0.084934	0.113289	-0.0917045	-0.00252095	-0.0127963	-0.453352	2.1034	0.00516005	0.619481	0.457548	0.974714	0.634998	0.476609	1.50954e-10	0.00480569	0.497329	0.0115272	0.862312	0.313776	0.851415
2934	LYMPHOCYTES	Lymphocytes	clinical			100001181	docosapentaenoate (n3 DPA; 22:5n3)	metabolite	Lipid	Polyunsaturated Fatty Acid (n3 and n6)	748	TRUE	38.5932	-3.31675	0.244467	0.712208	2.05579	0.0642316	-0.459974	2.88237	-0.0165474	-0.185138	2.66799	31.1588	3.30357e-94	0.0132147	0.776519	0.392067	0.0245394	0.945097	0.387393	0.00481362	0.56093	1.90165e-06	0.888817	0.0601043	0.85164
2933	CARBON DIOXIDE (CO2)	Carbon Dioxide	clinical			1526	1-palmitoyl-2-oleoyl-GPE (16:0/18:1)	metabolite	Lipid	Phospholipid Metabolism	753	TRUE	20.9317	0.781665	-0.0310093	-0.364093	0.953656	-0.203183	-0.121409	-0.641332	0.0580646	-0.013758	-0.666246	0.659644	0	0.0184251	0.883528	0.0770995	1.89522e-05	0.385363	0.269649	0.00481697	7.9801e-17	0.161131	0.888367	0.868071	0.85164
2932	CVD3_P36941	LTBR	protein	CVD3		Prevotellaceae_UCG-001	Prevotellaceae_UCG-001	microbiome			804	TRUE	4.6011	-0.234618	-0.154663	-0.0538403	-0.176313	-0.101985	0.0496005	-0.0902567	0.00341264	0.0095542	1.44729	-0.390044	0	0.00951401	2.93474e-05	0.136792	8.68947e-06	0.015404	0.00657813	0.00482208	0.00411043	2.16775e-08	0.0913298	0.577766	0.85164
2931	439	stearate (18:0)	metabolite	Lipid	Long Chain Fatty Acid	Ruminococcus_1	Ruminococcus_1	microbiome			568	TRUE	1.17219	0.102907	-0.134095	-0.0474683	-0.121208	0.130492	0.000459895	-0.0273864	-0.000413778	-0.000534325	-0.610605	0.689325	1.81679e-45	0.0189816	9.34765e-05	0.156014	0.00104494	0.000875651	0.921023	0.00482375	0.743831	0.74759	0.48539	0.321847	0.85164
2930	999947671	X - 18921	metabolite			GCA-900066575	GCA-900066575	microbiome			560	TRUE	1.40717	-0.0471797	-0.0509284	0.114923	-0.0384948	-0.0601456	-0.0276167	0.100595	-0.00408609	-0.00367456	-5.92174	-0.668017	4.74554e-19	0.457932	0.468686	0.0960656	0.612039	0.454099	0.141449	0.00482552	0.113301	0.269196	0.0010604	0.636046	0.85164
2929	100016038	(N(1) + N(8))-acetylspermidine	metabolite	Amino Acid	Polyamine Metabolism	Ruminococcaceae_UCG-002	Ruminococcaceae_UCG-002	microbiome			555	TRUE	0.920451	0.187358	-0.00929237	0.0150565	-0.0478314	-0.0431118	0.00687582	-0.0361588	0.00304617	-0.00321467	0.365307	-0.609872	2.288e-23	0.000222546	0.81355	0.696607	0.254837	0.335303	0.252297	0.00482768	0.0342254	0.0835695	0.722154	0.445333	0.85164
2928	INF_Q9H5V8	CDCP1	protein	INF		100001073	androsterone sulfate	metabolite	Lipid	Steroid	733	TRUE	1.99962	0.143308	-0.101052	0.00371888	-0.0902467	0.166456	0.0661156	-0.154924	0.0196213	0.0205492	-4.14162	-1.3224	3.65194e-57	0.0367842	0.0623792	0.943498	0.113581	0.00437278	0.029134	0.00483059	4.19871e-27	1.28471e-17	0.000408899	0.179702	0.85164
2936	100001869	1-stearoyl-2-arachidonoyl-GPC (18:0/20:4)	metabolite	Lipid	Phospholipid Metabolism	Intestinibacter	Intestinibacter	microbiome			560	TRUE	0.805005	0.00255482	-0.0437031	-0.029773	-0.035827	0.0673638	0.00293593	-0.0183209	0.0039347	0.00189975	1.17837	1.58296	2.46826e-65	0.884178	0.0379422	0.146779	0.111727	0.00482313	0.37638	0.00483239	3.25865e-07	0.0515571	0.0242944	0.000116492	0.85164
2927	DPA	DPA	clinical			CVD2_Q12866	MERTK	protein	CVD2		1148	TRUE	1.46007	-0.634124	-0.0285282	-0.0379683	-0.0329964	0.0273966	-0.071922	0.0927763	0.00355232	-0.00273417	0.792893	0.21175	3.98496e-36	0.00494092	0.120441	0.0302196	0.0813164	0.197262	1.32822e-05	0.00483348	1.76116e-10	0.000977409	0.0422039	0.557287	0.85164
2925	LDL_SIZE	LDL Size	clinical			100010925	palmitoyl-arachidonoyl-glycerol (16:0/20:4) [2]*	metabolite			622	TRUE	21.4094	0.196346	-0.0813528	-0.0558129	-0.0356975	-0.279505	-0.0774316	-0.106534	0.00483091	-0.00844568	3.7235	-0.57887	0	0.00505987	0.168849	0.328829	0.561852	1.2205e-05	0.00133181	0.0048341	0.0126092	0.00202809	0.00489178	0.597876	0.85164
2924	INF_Q13291	SLAMF1	protein	INF		Faecalibacterium	Faecalibacterium	microbiome			804	TRUE	2.40973	0.232054	-0.0532061	-0.0592027	-0.107873	0.0791526	0.0054791	-0.0526652	-1.40119e-05	0.0132183	-0.332311	-0.943636	3.0477e-83	0.0456	0.277933	0.217534	0.0384879	0.157134	0.588415	0.00483445	0.992931	3.45631e-09	0.768726	0.30622	0.85164
2923	999946294	X - 21285	metabolite			Eisenbergiella	Eisenbergiella	microbiome			446	TRUE	0.490544	-0.0227164	-0.0933914	0.0132691	0.0232915	0.154173	-0.00989556	0.0712176	-0.0110897	0.00289497	3.22935	-2.41884	0.00650677	0.725208	0.23598	0.863974	0.779983	0.0973733	0.438329	0.00483578	0.00012587	0.441684	0.0830859	0.117311	0.85164
2922	CVD3_P05107	ITGB2	protein	CVD3		Caproiciproducens	Caproiciproducens	microbiome			804	TRUE	6.56327	0.0442674	-0.198488	-0.095557	-0.289085	-0.0419524	-0.0396806	0.0603395	0.00585087	0.00435512	-1.70129	0.0969525	0	0.198214	1.39404e-05	0.0322596	2.34037e-09	0.418966	0.000299182	0.00483771	6.67496e-05	0.0370133	0.106561	0.9101	0.85164
2921	100000096	4-guanidinobutanoate	metabolite	Amino Acid	Guanidino and Acetamido Metabolism	UC5-1-2E3	UC5-1-2E3	microbiome			521	TRUE	-0.0810935	0.273265	0.159804	0.121225	0.0767668	-0.0314863	-0.0131849	0.104806	0.00088964	-0.0070273	5.01025	-0.106978	0.624701	0.00466364	0.0314374	0.0918601	0.342739	0.709581	0.406473	0.00484099	0.744372	0.0431861	0.00908544	0.944227	0.85164
2920	CVD2_P16860	NPPB	protein	CVD2		Holdemania	Holdemania	microbiome			803	TRUE	1.62168	0.0890334	-0.11416	-0.0326609	-0.160014	-0.102307	-0.00746142	-0.0696582	0.00868495	-0.00328259	1.11122	-2.37497	3.88423e-52	0.0407532	0.0254039	0.51011	0.00288796	0.0747169	0.567402	0.00484288	8.28954e-08	0.153903	0.34067	0.0130113	0.85164
2938	100001461	1-stearoyl-GPE (18:0)	metabolite	Lipid	Lysolipid	Ruminococcaceae_UCG-005	Ruminococcaceae_UCG-005	microbiome			560	TRUE	1.10863	0.171154	0.125603	0.0800928	0.021231	-0.0367599	-0.0169913	-0.0461582	0.00394868	-0.0110005	-0.255591	-0.495665	1.02136e-31	0.00077643	0.00145283	0.0370318	0.615444	0.411134	0.0403159	0.00484332	0.00640417	2.27361e-08	0.800347	0.526112	0.85164
2919	CVD2_P09601	HMOX1	protein	CVD2		100000436	glycodeoxycholate	metabolite	Lipid	Secondary Bile Acid Metabolism	658	TRUE	12.138	-0.0930614	-0.111304	-0.118194	-0.129486	-0.0241757	-0.00785758	0.0606091	0.00941781	-0.000555488	1.46109	-2.46826	0	0.0715279	0.0347376	0.0199591	0.0197826	0.667415	0.422259	0.00484526	2.20997e-08	0.814912	0.202134	0.0116682	0.85164
2918	CVD2_P10147	CCL3	protein	CVD2		Ruminiclostridium_9	Ruminiclostridium_9	microbiome			803	TRUE	1.93303	-0.28524	-0.158712	-0.0926916	-0.189321	0.187819	-0.00460786	0.1065	0.00841588	0.0272015	-1.03965	2.58198	2.68592e-51	0.0170596	0.0047826	0.0901817	0.00139265	0.00315226	0.805946	0.00484892	2.97152e-06	1.50481e-26	0.419682	0.01484	0.85164
2926	INF_O00300	TNFRSF11B	protein	INF		100001392	laurylcarnitine (C12)	metabolite	Lipid	Fatty Acid Metabolism(Acyl Carnitine)	737	TRUE	9.61185	0.174611	-0.10794	-0.0333662	-0.0914357	0.070985	0.0605176	-0.174532	0.00826074	0.0080064	-2.81888	1.01291	0	0.0184703	0.016849	0.44814	0.0568083	0.143146	0.0219898	0.00484995	1.54745e-08	6.58716e-05	0.00449532	0.222365	0.85164
2937	800	cysteine	metabolite	Amino Acid	Methionine, Cysteine, SAM and Taurine Metabolism	Shuttleworthia	Shuttleworthia	microbiome			564	TRUE	0.981842	0.00553169	-0.0346824	-0.105128	-0.115529	0.057792	0.0132666	-0.0322981	0.00167373	-0.00189802	1.13578	-1.12506	7.02045e-56	0.810308	0.212715	9.99397e-05	0.000106985	0.0724693	0.0175608	0.00485012	0.101504	0.146659	0.11082	0.0484496	0.85164
2945	INF_Q14790	CASP8	protein	INF		254	3-hydroxybutyrate (BHBA)	metabolite	Lipid	Ketone Bodies	733	TRUE	3.46438	0.265448	0.0719791	0.237944	-0.271192	-0.0711781	0.0118285	-0.0930971	0.000784659	0.00256687	-1.98738	-1.11702	1.36676e-76	0.00290974	0.403251	0.00413933	0.00268623	0.441026	0.432261	0.0048515	0.777312	0.506191	0.291816	0.48303	0.85164
2939	INF_Q16552	IL17A	protein	INF		1242	N1-methyladenosine	metabolite	Nucleotide	Purine Metabolism, Adenine containing	740	TRUE	0.209481	-0.608321	0.00101887	0.0226814	-0.0513845	0.116934	-0.144664	0.596375	-0.00202225	0.00461017	-1.90963	0.0166451	0.172188	0.0050909	0.985735	0.67919	0.386982	0.0556557	0.235685	0.00485267	0.274271	0.0764795	0.123674	0.987141	0.85164
2958	CVD2_P00797	REN	protein	CVD2		806	dimethylglycine	metabolite	Amino Acid	Glycine, Serine and Threonine Metabolism	737	TRUE	7.10325	0.4683	-0.0831884	-0.0782411	-0.108519	0.34075	0.329542	-0.584776	0.00517236	0.0112631	1.7908	0.216338	0	0.0257392	0.281042	0.297786	0.185455	5.76588e-05	9.66661e-05	0.00485357	0.0409313	0.00124316	0.304328	0.884137	0.85164
2956	WHITE CELL COUNT	White Blood Cell Count	clinical			2054	ethylmalonate	metabolite	Amino Acid	Leucine, Isoleucine and Valine Metabolism	750	TRUE	4.61652	-0.297484	0.0229723	-0.0343155	-0.167917	0.441855	-0.185438	0.416334	-0.0284191	0.0933152	-4.68903	-5.13707	1.11477e-36	0.194349	0.892521	0.833802	0.349555	0.0176091	0.0127808	0.00485553	3.31685e-07	2.6931e-34	0.217637	0.105058	0.85164
2955	CVD3_P13500	CCL2	protein	CVD3		100000707	maleate	metabolite	Lipid	Fatty Acid, Dicarboxylate	736	TRUE	3.609	-0.269598	-0.205191	-0.152099	-0.177015	-0.0671474	-0.0311676	0.212755	0.0108226	0.0135429	0.158415	-0.0657125	4.91832e-292	0.00290684	4.86597e-06	0.000453585	0.000164001	0.17468	0.466172	0.00485599	8.93561e-14	1.30164e-11	0.868196	0.935188	0.85164
2954	CVD2_Q96IQ7	VSIG2	protein	CVD2		Lachnospiraceae_FCS020_group	Lachnospiraceae_FCS020_group	microbiome			803	TRUE	3.06072	-0.0436642	-0.0739758	-0.0462746	-0.102416	0.161342	-0.0336138	0.0539455	0.0121524	0.000303934	-2.13082	0.46697	3.43728e-214	0.277021	0.111518	0.30949	0.0364487	0.00217636	0.000889157	0.00485839	2.87823e-16	0.885708	0.0455672	0.591922	0.85164
2953	CVD2_P41159	LEP	protein	CVD2		Coprococcus_2	Coprococcus_2	microbiome			803	TRUE	4.25403	0.00480234	-0.0542466	-0.0622605	-0.0819192	0.0270735	-0.0172976	0.0469181	0.0020288	0.10075	3.98018	3.24117	2.3908e-172	0.92992	0.451949	0.377375	0.283048	0.741518	0.0472899	0.00485965	0.382922	1.4505e-204	0.0168186	0.0170659	0.85164
2952	100006191	p-cresol glucuronide*	metabolite	Amino Acid	Phenylalanine and Tyrosine Metabolism	Allisonella	Allisonella	microbiome			529	TRUE	-0.208824	0.478403	-0.201177	-0.134614	-0.112574	0.210424	-0.0708192	0.225103	0.0192334	-0.0119376	9.05554	4.00995	0.54847	0.0347021	0.159377	0.326647	0.454768	0.186302	0.0805997	0.0048608	0.000191615	0.0869724	0.0208923	0.16034	0.85164
2951	SODIUM	Sodium	clinical			1235	gamma-glutamylhistidine	metabolite	Peptide	Gamma-glutamyl Amino Acid	742	TRUE	137.374	1.5741	0.0463531	0.229546	0.513386	-0.259554	0.627271	-1.383	0.0474622	-0.011653	-4.13106	-4.46467	0	0.00267858	0.835084	0.288205	0.0286624	0.294549	0.0068554	0.00486495	1.2202e-10	0.252179	0.404518	0.284531	0.85164
2957	INF_Q99616	CCL13	protein	INF		344	guanidinoacetate	metabolite	Amino Acid	Creatine Metabolism	730	TRUE	13.555	-0.393289	0.00629702	0.0248211	-0.164036	-0.00887419	-0.115437	0.382646	0.0127759	0.0168851	-1.59309	4.02335	0	0.00400912	0.930294	0.722902	0.0301668	0.9104	0.118347	0.00486902	3.58785e-08	2.08836e-07	0.297815	0.00245947	0.85164
2949	100000015	xanthurenate	metabolite	Amino Acid	Tryptophan Metabolism	Coprococcus_2	Coprococcus_2	microbiome			389	TRUE	0.361002	-0.0463795	-0.133652	0.132564	-0.0370148	-0.201368	-0.0276465	0.0595748	-0.00950791	0.00592703	2.67696	-1.36575	0.0736968	0.523639	0.13645	0.135956	0.702984	0.0524252	0.0138709	0.00487291	0.00428232	0.15681	0.234079	0.44035	0.85164
2948	OMEGA_6_TOTAL	Omega-6 total	clinical			999946636	X - 12849	metabolite			677	TRUE	43.9189	0.880246	-1.19984	-0.50293	-1.86587	-1.65568	0.0558168	-0.398055	-0.0255595	-0.0483513	0.507158	11.594	0	0.00886544	0.000234999	0.109403	5.41414e-08	2.59603e-06	0.457977	0.00487336	0.0162954	0.00155573	0.942417	0.0548595	0.85164
2947	100009345	1-palmitoleoyl-2-linolenoyl-GPC (16:1/18:3)*	metabolite	Lipid	Phospholipid Metabolism	Cloacibacillus	Cloacibacillus	microbiome			539	TRUE	0.509869	-0.27223	0.0405606	0.11531	0.155104	-0.324236	0.00702831	-0.104193	0.0100527	0.00462039	1.26016	-3.60621	0.00188619	0.00756457	0.569999	0.0990372	0.0413741	0.000114924	0.690885	0.00487363	0.000105564	0.165969	0.486164	0.010709	0.85164
2946	HEMOGLOBIN	Hemoglobin	clinical			100009225	1-(1-enyl-stearoyl)-2-linoleoyl-GPE (P-18:0/18:2)*	metabolite	Lipid	Plasmalogen	754	TRUE	12.9022	0.655205	-0.197304	-0.276805	0.0277657	-0.0692254	0.180458	-0.574138	0.00895014	0.0019533	5.12056	-7.19454	0	0.00421247	0.0626945	0.0064705	0.802964	0.549146	0.0740656	0.00487387	0.00960369	0.684484	0.0301696	0.000235595	0.85164
2950	999946645	X - 13728	metabolite			Eisenbergiella	Eisenbergiella	microbiome			546	TRUE	-0.785617	0.0203272	0.066286	-0.00225042	0.131104	-0.291571	0.0127634	-0.103119	0.0145437	0.0130637	9.52663	-2.31948	0.00146443	0.82176	0.54646	0.983463	0.263576	0.0207343	0.494945	0.00487484	0.000340115	0.0115524	0.000701368	0.295161	0.85164
2944	CVD2_Q99895	CTRC	protein	CVD2		100001994	androstenediol (3beta,17beta) disulfate (2)	metabolite	Lipid	Steroid	736	TRUE	11.2795	0.230197	0.00931693	-0.161246	-0.0851129	0.0862898	0.0900452	-0.305393	-0.000475614	-0.0111524	-4.61996	-3.18796	0	0.0518202	0.902834	0.0288866	0.293551	0.29714	0.171936	0.00487557	0.857027	0.00148809	0.00516853	0.0265411	0.85164
2943	100021784	4-chlorobenzoic acid	metabolite			Erysipelatoclostridium	Erysipelatoclostridium	microbiome			566	TRUE	0.997012	0.0268416	0.0166016	0.0268863	0.0126931	0.0105932	0.00451278	-0.0105988	-0.000398984	-0.000321298	0.104018	0.158974	0	0.00703305	0.0990922	0.0059389	0.23681	0.359998	0.0239626	0.00487585	0.279888	0.497626	0.685912	0.44095	0.85164
2942	100004635	methionine sulfone	metabolite	Amino Acid	Methionine, Cysteine, SAM and Taurine Metabolism	Olsenella	Olsenella	microbiome			563	TRUE	-0.464367	-0.301913	-0.107489	0.0199088	-0.00983835	0.0324944	0.0126015	-0.11537	0.0161142	-0.00469666	-1.95595	-1.75383	0.00265527	0.00773513	0.0958566	0.751153	0.886288	0.656311	0.503951	0.00487716	6.69788e-12	0.115795	0.231361	0.172196	0.85164
2941	100001657	glycolithocholate sulfate*	metabolite	Lipid	Secondary Bile Acid Metabolism	Fusobacterium	Fusobacterium	microbiome			560	TRUE	0.247851	0.349297	0.0879517	0.130304	0.0885104	0.0753229	-0.0425095	0.139524	0.00162038	-0.0112131	1.09495	-0.709898	0.286193	0.015311	0.352468	0.162483	0.387677	0.488277	0.0674758	0.00487718	0.644728	0.0129882	0.646103	0.704449	0.85164
2940	CVD2_P35218	CA5A	protein	CVD2		100004509	S-allylcysteine	metabolite	Xenobiotics	Food Component/Plant	665	TRUE	2.01504	-0.150343	-0.395702	-0.109229	-0.405151	0.12569	-0.0379491	0.126387	0.0035886	0.0276224	-3.91868	-1.92007	2.11766e-19	0.124388	9.67595e-05	0.270899	0.000162855	0.26467	0.0714455	0.00488181	0.285529	1.02078e-09	0.068382	0.3176	0.85164
2917	INSULIN	Insulin	clinical			100006092	tyramine O-sulfate	metabolite	Amino Acid	Phenylalanine and Tyrosine Metabolism	611	TRUE	0.828524	0.0873992	-0.110289	-0.113597	0.0214977	0.345861	0.0247014	-0.0555594	-0.00604133	0.0580801	-3.07574	-1.0458	1.04427e-08	0.171453	0.106179	0.0853808	0.767306	4.54178e-06	0.0222716	0.00488531	0.00671495	3.43664e-76	0.0553984	0.443518	0.85164
2935	INF_P39905	GDNF	protein	INF		100008930	oleate/vaccenate (18:1)	metabolite	Lipid	Long Chain Fatty Acid	734	TRUE	1.80003	0.24798	-0.0584676	-0.115564	-0.113643	0.0433432	0.125181	-0.22213	0.00605582	0.00330933	-5.37234	1.6244	6.38066e-75	0.00893082	0.173198	0.00550428	0.0116239	0.351358	0.00199112	0.00488785	1.04409e-05	0.0845585	7.29619e-09	0.0396828	0.85164
2915	ALAT (SGPT)	Alanine Transaminase	clinical			999946486	X - 21441	metabolite			697	TRUE	2.34142	0.0685578	-0.132028	-0.116718	-0.0058968	0.256793	0.0751089	-0.126956	0.00409959	0.0136989	-1.03421	-1.67814	3.28845e-80	0.327549	0.0145304	0.0254993	0.918499	1.34289e-05	0.00249859	0.00488864	0.0224959	3.09476e-08	0.377021	0.0936455	0.85164
2908	ALKALINE PHOSPHATASE	Alkaline Phosphatase	clinical			338	gluconate	metabolite	Xenobiotics	Food Component/Plant	752	TRUE	12.9546	13.1404	-3.89177	-3.27425	-1.94578	4.53147	3.59649	-12.6121	0.449516	1.05919	33.9271	-1.30664	0.00649587	0.0107399	0.0694167	0.112301	0.388123	0.0491816	0.12286	0.0048892	2.89981e-10	8.54001e-28	0.471328	0.974206	0.85164
2891	100009132	1-linoleoyl-2-docosahexaenoyl-GPC (18:2/22:6)*	metabolite	Lipid	Phospholipid Metabolism	Bifidobacterium	Bifidobacterium	microbiome			564	TRUE	0.983502	0.0713142	0.0477986	0.037533	0.0343602	-0.0787516	0.000886511	-0.026043	0.00832384	-0.0157778	-0.25854	0.94096	1.24735e-31	0.0668967	0.189633	0.289624	0.374393	0.0589765	0.853112	0.00489111	7.78943e-10	5.3617e-21	0.778825	0.186986	0.85164
2883	181	laurate (12:0)	metabolite	Lipid	Medium Chain Fatty Acid	Ruminiclostridium_1	Ruminiclostridium_1	microbiome			557	TRUE	0.527437	0.127001	-0.141879	-0.0377651	-0.078985	-0.0936912	-0.0361902	0.0849677	-0.00110367	-0.00362574	-0.208909	-1.40562	0.000894058	0.0851874	0.0445525	0.585034	0.29326	0.239107	0.0177355	0.00489151	0.670581	0.278142	0.906013	0.309831	0.85164
2889	LPIR_SCORE	LP-IR Score	clinical			CVD3_P01130	LDLR	protein	CVD3		1148	TRUE	-37.3919	-19.892	0.0715095	0.087638	0.935616	7.63939	10.7417	4.08365	-0.0945706	0.766244	-121.356	-26.1347	1.78831e-18	0.00969662	0.955375	0.94231	0.475103	1.90606e-07	1.68235e-40	0.00489711	0.0154086	1.47401e-34	6.61447e-06	0.293866	0.85164
2888	LYMPHOCYTES	Lymphocytes	clinical			100001412	N2,N2-dimethylguanosine	metabolite	Nucleotide	Purine Metabolism, Guanine containing	755	TRUE	41.1523	-7.09421	0.135058	0.213761	1.44084	0.472455	-3.5987	6.58129	-0.0189995	-0.1578	16.0263	37.9475	1.96752e-90	0.00589634	0.875088	0.797082	0.114127	0.610485	0.0129672	0.00489715	0.502719	0.000167829	0.403363	0.0189553	0.85164
2887	CVD2_P16860	NPPB	protein	CVD2		100020219	3-formylindole	metabolite	Xenobiotics	Food Component/Plant	740	TRUE	1.56355	0.377358	-0.171032	-0.179731	-0.206467	-0.116269	0.0986167	-0.410021	0.0072789	-0.000179847	0.880525	-1.03463	1.50874e-27	0.00790731	0.00201943	0.00082682	0.0004238	0.0494646	0.172519	0.00489797	5.76659e-05	0.943335	0.470696	0.314168	0.85164
2886	CVD2_P01730	CD4	protein	CVD2		100001182	docosadienoate (22:2n6)	metabolite	Lipid	Polyunsaturated Fatty Acid (n3 and n6)	739	TRUE	5.58929	-0.132351	-0.151873	-0.123437	-0.154708	0.0821192	-0.00708371	0.15152	0.00136828	0.00975787	-0.881578	0.109984	0	0.0489587	8.69733e-05	0.00105884	0.000162679	0.0544185	0.803093	0.00489841	0.27922	2.87612e-08	0.302013	0.877077	0.85164
2885	CVD3_P04080	CSTB	protein	CVD3		482	lactate	metabolite	Carbohydrate	Glycolysis, Gluconeogenesis, and Pyruvate Metabolism	731	TRUE	5.36594	-0.376912	-0.363268	-0.193981	-0.392716	0.0230444	-0.0133401	0.375398	0.00485335	0.0264514	2.63716	2.98974	3.96345e-297	0.00827445	1.45754e-08	0.00180818	7.10403e-09	0.746551	0.846404	0.00489899	0.0201721	5.22771e-19	0.0676639	0.0164725	0.85164
2884	CVD2_P09874	PARP1	protein	CVD2		100001412	N2,N2-dimethylguanosine	metabolite	Nucleotide	Purine Metabolism, Guanine containing	743	TRUE	3.32881	-0.506531	-0.0657056	-0.0384271	-0.121005	0.16133	0.10456	0.511172	-0.00458129	0.010359	-0.621745	0.289817	1.87311e-96	0.0113161	0.330295	0.557773	0.0902586	0.025182	0.35119	0.00490024	0.0384219	0.00139479	0.674968	0.816321	0.85164
2892	CVD2_O00253	AGRP	protein	CVD2		100001315	p-cresol sulfate	metabolite	Amino Acid	Phenylalanine and Tyrosine Metabolism	731	TRUE	5.20835	0.184926	-0.129508	-0.131963	-0.141505	0.010773	0.0620992	-0.140691	-0.00675815	-0.00540794	0.191194	-3.64872	0	0.00372936	0.00520409	0.00327403	0.00379827	0.828752	0.0267175	0.00490565	1.01914e-05	0.0115719	0.852227	1.79017e-05	0.85164
2882	INF_P13232	IL7	protein	INF		1024	pantothenate	metabolite	Cofactors and Vitamins	Pantothenate and CoA Metabolism	742	TRUE	3.33196	0.176868	-0.0663458	0.0760597	-0.194479	-0.0849283	0.0828232	-0.255393	-0.00372455	0.0154588	-1.68536	1.68098	1.44649e-82	0.129132	0.408059	0.329981	0.0218226	0.331142	0.0886489	0.00490993	0.159493	1.85117e-05	0.33485	0.257884	0.85164
2875	100002063	1-docosapentaenoyl-GPC (22:5n3)*	metabolite	Lipid	Lysolipid	Barnesiella	Barnesiella	microbiome			561	TRUE	0.733452	0.042288	-0.0400722	0.00664103	-0.0449035	-0.0877802	0.0108127	-0.0323906	0.00911489	-0.00674779	0.525743	0.322503	7.39161e-13	0.250954	0.383931	0.882333	0.361401	0.0987662	0.0661211	0.00491129	5.53469e-08	0.00145824	0.64888	0.72494	0.85164
2881	CVD3_P00750	PLAT	protein	CVD3		100001102	dodecanedioate (C12-DC)	metabolite	Lipid	Fatty Acid, Dicarboxylate	744	TRUE	1.94668	-0.0733094	-0.124638	-0.0350198	-0.134258	-0.00699517	-0.0175494	0.0567755	0.000511489	0.0056716	-0.15383	-0.528992	1.47887e-306	0.0214679	1.6962e-07	0.128025	9.32658e-08	0.783687	0.107512	0.00491164	0.503727	7.55416e-08	0.763746	0.225361	0.85164
2880	CVD3_P16284	PECAM1	protein	CVD3		100001383	1-myristoyl-GPC (14:0)	metabolite	Lipid	Lysolipid	720	TRUE	8.42938	-0.679231	-0.903277	-0.282726	-1.05448	-0.148643	0.014201	0.553095	-0.00651258	0.0119033	0.879211	-0.839781	9.57821e-207	0.00341117	1.43989e-13	0.01669	2.43128e-16	0.261893	0.873888	0.00491353	0.103219	0.029463	0.742168	0.715217	0.85164
2879	CVD3_P54760	EPHB4	protein	CVD3		100002796	cis-4-decenoate (10:1n6)*	metabolite	Lipid	Medium Chain Fatty Acid	729	TRUE	5.03681	-0.111932	-0.156294	-0.139868	-0.15831	-0.0617354	0.00792935	0.0977707	0.00198062	0.00618056	2.72771	0.49263	0	0.0237983	3.2416e-06	1.66202e-05	6.18352e-06	0.094836	0.591139	0.00491699	0.0685726	3.45434e-05	0.000165021	0.430678	0.85164
2878	100015681	palmitoleoyl-arachidonoyl-glycerol (16:1/20:4) [2]*	metabolite	Lipid	Diacylglycerol	Escherichia/Shigella	Escherichia/Shigella	microbiome			440	TRUE	-1.00856	0.0767965	0.0640014	0.0613374	0.165453	0.342406	-0.0316619	0.0736593	0.0091849	0.0209323	3.33859	0.524598	2.80825e-06	0.310104	0.50316	0.517162	0.110239	0.000738302	0.0255575	0.00491794	0.00777238	6.15569e-06	0.182146	0.768508	0.85164
2877	INF_P14784	IL2RB	protein	INF		Lachnospiraceae_FCS020_group	Lachnospiraceae_FCS020_group	microbiome			804	TRUE	0.30002	0.0305741	-0.00453326	0.000655701	-0.0203489	0.022027	0.00532335	-0.0314434	0.000313816	0.00182928	0.147377	-0.313333	1.49741e-07	0.192231	0.867316	0.980309	0.476443	0.473449	0.367181	0.00491871	0.717198	0.138143	0.812665	0.537758	0.85164
2916	CVD2_Q96IQ7	VSIG2	protein	CVD2		229	arachidonate (20:4n6)	metabolite	Lipid	Polyunsaturated Fatty Acid (n3 and n6)	736	TRUE	3.13039	-0.23688	-0.103757	-0.0579467	-0.0812667	0.144794	-0.0409083	0.222273	0.0120642	-0.00117271	-1.79135	1.88969	9.15265e-168	0.0139966	0.0344202	0.221423	0.115048	0.00654915	0.291247	0.0049193	1.95627e-14	0.589925	0.089398	0.0340007	0.85164
2876	565	tryptophan	metabolite	Amino Acid	Tryptophan Metabolism	DTU089	DTU089	microbiome			562	TRUE	0.99993	0.00407983	0.0286183	0.0184167	0.0189123	-0.030458	0.00553061	-0.0216181	-0.00118517	-0.000336645	-0.177053	-0.403266	1.33972e-129	0.792341	0.1188	0.304141	0.340079	0.147108	0.169794	0.00492223	0.0789276	0.694162	0.710349	0.266794	0.85164
2890	INF_Q13478	IL18R1	protein	INF		100020409	ascorbic acid 3-sulfate*	metabolite	Cofactors and Vitamins	Ascorbate and Aldarate Metabolism	744	TRUE	17.6219	-0.389255	-0.089425	-0.0230978	-0.184332	0.0637791	-0.267927	0.363984	0.0015286	0.0305149	-4.9123	-1.04896	0	0.00372672	0.0443583	0.593205	8.44695e-05	0.19199	5.72816e-05	0.0049274	0.305625	4.11318e-51	4.82143e-07	0.198973	0.85164
2893	CVD3_P02786	TFRC	protein	CVD3		100006115	arabonate/xylonate	metabolite	Carbohydrate	Pentose Metabolism	734	TRUE	5.98228	0.465227	0.016484	0.0361127	-0.0435794	0.0702194	0.274277	-0.349795	-0.00562426	0.0228161	-3.66301	2.58869	2.4507e-291	0.00121879	0.82486	0.617809	0.582031	0.377074	0.000164742	0.00492806	0.0245825	3.15013e-12	0.0260984	0.0550448	0.85164
2904	LYMPHOCYTES	Lymphocytes	clinical			1113	4-acetamidobutanoate	metabolite	Amino Acid	Polyamine Metabolism	751	TRUE	39.527	-5.32729	0.281374	0.442177	1.67686	0.400242	-1.88595	5.49226	-0.0141574	-0.178302	8.33206	29.2604	1.64677e-90	0.0101761	0.741162	0.592711	0.0637404	0.666727	0.10538	0.00493212	0.633301	4.96946e-06	0.662905	0.0724387	0.85164
2895	999952867	X - 24546	metabolite			Asteroleplasma	Asteroleplasma	microbiome			481	TRUE	1.31524	0.760616	-0.0838548	0.0690181	0.0966459	-0.134866	-0.0289634	0.30635	-0.0255875	-0.00298284	-3.23047	0.367217	6.55141e-08	0.0140527	0.370483	0.453516	0.350869	0.252623	0.457237	0.00493242	2.96116e-13	0.506938	0.163922	0.847563	0.85164
2913	LDL-CHOL CALCULATION	LDL cholesterol	clinical			100000008	benzoate	metabolite	Xenobiotics	Benzoate Metabolism	621	TRUE	83.0137	-10.4688	-16.6722	-10.1953	-6.53173	-22.1488	-6.95349	16.7059	0.81946	0.384389	-229.929	86.2015	2.16441e-22	0.147057	5.0062e-06	0.00380548	0.102068	6.30584e-08	0.0376326	0.00493287	1.99509e-11	0.0297752	0.00679479	0.22648	0.85164
2912	INF_Q9P0M4	IL17C	protein	INF		Ruminococcaceae_UCG-008	Ruminococcaceae_UCG-008	microbiome			804	TRUE	1.23961	-0.149057	-0.245917	-0.123106	-0.261194	0.146899	0.0148951	-0.0708188	-0.0036522	0.00853553	1.45399	0.14479	2.36993e-28	0.0190438	1.57032e-06	0.014112	1.59722e-06	0.0117417	0.2636	0.00493381	0.0266468	0.000274115	0.21838	0.880577	0.85164
2911	CVD2_P13726	F3	protein	CVD2		100003686	N-palmitoylglycine	metabolite	Lipid	Fatty Acid Metabolism(Acyl Glycine)	727	TRUE	6.47599	-0.211842	-0.0181262	0.00197713	-0.00186188	-0.0649873	0.0285709	0.206014	0.0144638	-0.0044019	-0.0380044	2.10279	0	0.0131518	0.647545	0.959104	0.964568	0.131751	0.473212	0.00493494	2.40664e-29	0.012197	0.965532	0.0038881	0.85164
2910	LYMPHOCYTES	Lymphocytes	clinical			CVD2_Q9BYF1	ACE2	protein	CVD2		1147	TRUE	41.0914	-10.5593	0.391967	0.297716	1.54833	-0.155498	-0.61529	3.07282	-0.0314363	-0.181471	-1.38127	23.945	2.2796e-80	0.00613778	0.580558	0.659618	0.0338202	0.850211	0.235934	0.00493496	0.143963	1.9687e-08	0.92758	0.0870495	0.85164
2909	CVD2_Q99895	CTRC	protein	CVD2		999946455	X - 21410	metabolite			511	TRUE	11.2685	0.153373	0.0270142	-0.112323	-0.0529954	0.116795	0.039146	-0.158366	-0.00203857	-0.00905035	-3.90628	-2.10586	0	0.121376	0.764104	0.197896	0.57196	0.224613	0.252646	0.0049375	0.485082	0.02217	0.036615	0.236145	0.85164
2894	CVD3_P16422	EPCAM	protein	CVD3		100021711	decadienedioic acid (C10:2-DC)**	metabolite	Lipid	Fatty Acid, Dicarboxylate	721	TRUE	7.10219	-0.587393	0.0459318	0.0288396	-0.00437102	-0.1991	-0.0683353	0.247028	0.0196459	-0.0327837	-2.02517	2.49628	9.41326e-162	0.000199491	0.711899	0.810689	0.973419	0.148439	0.205398	0.00493788	1.33635e-06	5.87361e-09	0.474941	0.291177	0.85164
2907	100004322	2-aminophenol sulfate	metabolite	Xenobiotics	Chemical	Hungatella	Hungatella	microbiome			534	TRUE	0.384922	0.0303801	0.221212	-0.0137536	0.0395953	0.133916	-0.0782509	0.16337	0.0049457	-0.0153705	14.9028	8.40465	0.299276	0.828237	0.17972	0.931184	0.824354	0.479365	0.00518437	0.004938	0.410591	0.0479209	0.000229865	0.0114061	0.85164
2906	CVD2_P12104	FABP2	protein	CVD2		Ruminiclostridium_6	Ruminiclostridium_6	microbiome			803	TRUE	8.68642	0.0320118	0.0708095	0.0227979	0.0142673	0.0409116	-0.0243398	0.0526442	0.0122259	-0.00912187	-3.12744	-0.57065	0	0.601722	0.371232	0.769238	0.86543	0.651004	0.0147609	0.00494095	1.52411e-06	0.0125939	0.08866	0.702289	0.85164
2914	CVD2_P24394	IL4R	protein	CVD2		100015845	docosahexaenoylcarnitine (C22:6)*	metabolite	Lipid	Fatty Acid Metabolism(Acyl Carnitine)	571	TRUE	2.70869	0.112918	-0.125181	-0.0776849	-0.215472	-0.0204509	0.046576	-0.133954	-0.00054379	0.00519718	0.936029	0.662496	1.174e-287	0.0172643	0.000274525	0.0193006	3.45621e-09	0.581014	0.0132026	0.00494244	0.628583	0.00104878	0.190055	0.263627	0.85164
2905	100001510	phenol sulfate	metabolite	Amino Acid	Phenylalanine and Tyrosine Metabolism	Lactococcus	Lactococcus	microbiome			558	TRUE	-0.541484	0.146507	-0.021782	0.0541949	-0.0157677	0.145569	0.00264242	0.107332	0.0104058	0.00880097	-5.389	-6.87203	0.0166056	0.0791343	0.8257	0.573799	0.881552	0.199137	0.891984	0.00494264	0.00413766	0.0570579	0.0282301	0.000370285	0.85164
2903	INF_Q13007	IL24	protein	INF		100020241	gamma-glutamylcitrulline*	metabolite	Peptide	Gamma-glutamyl Amino Acid	723	TRUE	4.15208	-0.344589	0.280048	0.226214	0.164038	-0.0659636	-0.0358027	0.370249	-0.0011962	0.00471337	-4.32569	-1.30909	7.22624e-108	0.0169555	0.000714132	0.00452409	0.0577315	0.4704	0.608804	0.00494309	0.664448	0.208913	0.0167762	0.390966	0.85164
2902	512	taurine	metabolite	Amino Acid	Methionine, Cysteine, SAM and Taurine Metabolism	Lachnospiraceae_FCS020_group	Lachnospiraceae_FCS020_group	microbiome			564	TRUE	1.045	0.0614237	0.064576	0.0975951	-0.0160361	-0.124628	0.016211	-0.0385667	-0.000295158	-0.00183916	-0.595396	0.802479	8.26925e-49	0.0352651	0.0406691	0.00160266	0.633013	0.000554679	0.0214919	0.00494372	0.797942	0.214448	0.45411	0.209691	0.85164
2901	INF_P42702	LIFR	protein	INF		100001655	1-palmitoyl-GPI (16:0)	metabolite	Lipid	Lysolipid	704	TRUE	3.16977	-0.112062	-0.0172644	0.0231805	-0.0173204	0.0379817	-0.0239549	0.0806659	0.00432873	-0.00220897	-0.587799	1.12586	0	0.010667	0.582483	0.452115	0.603807	0.272887	0.107251	0.0049439	4.52059e-05	0.120774	0.407139	0.0601938	0.85164
2900	ALKALINE PHOSPHATASE	Alkaline Phosphatase	clinical			93	alpha-ketoglutarate	metabolite	Energy	TCA Cycle	748	TRUE	8.73005	15.1283	-2.62482	-2.12455	-0.975149	4.1413	9.10719	-14.3934	0.425564	1.01445	29.173	5.54751	0.0721131	0.00688246	0.213958	0.299838	0.662008	0.0780422	2.44613e-05	0.00494414	1.13728e-09	3.7435e-26	0.53659	0.890577	0.85164
2899	INF_P50225	SULT1A1	protein	INF		100009333	docosahexaenoylcholine	metabolite	Lipid	Phospholipid Metabolism	599	TRUE	6.30508	0.261918	0.0906069	0.213713	-0.122647	-0.151588	0.164071	-0.356047	-0.0134429	0.0122951	4.11835	3.94188	1.00211e-125	0.110846	0.459228	0.068654	0.328577	0.241457	0.000830752	0.0049456	0.000727735	0.0281908	0.11109	0.105987	0.85164
2898	100001988	5alpha-pregnan-3beta,20alpha-diol disulfate	metabolite	Lipid	Steroid	Parasutterella	Parasutterella	microbiome			551	TRUE	3.60922	-0.267639	-0.123918	-0.147433	-0.349075	-0.172347	-0.0482593	0.139354	-0.0353705	-0.0182086	-0.299587	-1.40168	1.02161e-17	0.116768	0.507245	0.420285	0.0857502	0.428576	0.0444453	0.00494675	2.12548e-07	0.039101	0.949476	0.707076	0.85164
2897	CVD2_P35475	IDUA	protein	CVD2		100009331	oleoylcholine	metabolite	Lipid	Phospholipid Metabolism	707	TRUE	6.09629	0.161576	-0.0157751	0.0476446	-0.0546039	0.0608798	0.0309513	-0.119916	-0.00269271	0.0147635	-1.40919	0.186552	0	0.0167215	0.78026	0.385171	0.354155	0.324068	0.112648	0.0049468	0.146262	4.81018e-09	0.247919	0.871247	0.85164
2896	MONOCYTES ABSOLUTE	Absolute Monocytes Count	clinical			100004329	sphingomyelin (d18:2/16:0, d18:1/16:1)*	metabolite	Lipid	Sphingolipid Metabolism	745	TRUE	0.315601	0.177844	0.00335579	-0.0222632	-0.021693	0.047015	0.0234116	-0.145075	-0.000967024	0.00352314	0.498972	0.0457613	5.42091e-18	0.0022307	0.81395	0.107551	0.15101	0.00364497	0.388515	0.00494741	0.0463818	1.57259e-07	0.114322	0.862915	0.85164
2982	512	taurine	metabolite	Amino Acid	Methionine, Cysteine, SAM and Taurine Metabolism	Marvinbryantia	Marvinbryantia	microbiome			564	TRUE	1.07002	0.0675515	0.0653007	0.100462	-0.0166381	-0.124915	0.00181467	-0.0356762	-0.000163628	-0.00241163	-0.674068	0.779778	1.48945e-50	0.0256861	0.0374856	0.00115819	0.620306	0.000532405	0.774672	0.00496339	0.887212	0.108131	0.400387	0.2233	0.852608
2981	CVD2_Q99895	CTRC	protein	CVD2		100001999	21-hydroxypregnenolone disulfate	metabolite	Lipid	Steroid	724	TRUE	11.1992	0.243658	0.00364852	-0.164241	-0.104878	0.040688	0.0813684	-0.282392	0.000652027	-0.0100457	-5.56567	-3.15079	0	0.0467793	0.961641	0.0255653	0.190007	0.623944	0.152936	0.00496637	0.80329	0.00319023	0.000725463	0.0259142	0.852608
2980	INF_P39905	GDNF	protein	INF		100015831	linolenoylcarnitine (C18:3)*	metabolite	Lipid	Fatty Acid Metabolism(Acyl Carnitine)	732	TRUE	1.81278	0.191073	-0.0257055	-0.100359	-0.0847439	0.0484419	0.193883	-0.198686	0.00460485	0.00280725	-4.62512	1.93514	1.32915e-88	0.0116818	0.529479	0.0116988	0.0499559	0.279881	3.50396e-07	0.00496655	0.000616971	0.122127	2.09598e-07	0.0106325	0.852608
2979	999947670	X - 18899	metabolite			Lachnospiraceae_FCS020_group	Lachnospiraceae_FCS020_group	microbiome			387	TRUE	0.195973	-0.134108	0.0560208	0.0274578	0.133143	-0.0967643	-0.000991251	0.0864307	0.0038092	-0.0127431	0.696603	1.74928	0.21104	0.0369263	0.433241	0.692599	0.073548	0.217353	0.949594	0.00497028	0.142502	0.000155606	0.720959	0.256172	0.852608
2978	INF_P02778	CXCL10	protein	INF		100020536	4-ethylcatechol sulfate	metabolite	Xenobiotics	Benzoate Metabolism	681	TRUE	7.5709	-0.172653	-0.232614	-0.0213375	-0.0466355	-0.0442258	-0.0389922	0.135499	0.0148154	0.0214212	-4.71861	-0.296134	1.07642e-296	0.0793774	0.0143356	0.818248	0.641661	0.663046	0.0776439	0.00497237	1.29679e-06	1.24353e-06	0.033565	0.868394	0.852608
2971	INF_Q13261	IL15RA	protein	INF		1231	dihomo-linoleate (20:2n6)	metabolite	Lipid	Polyunsaturated Fatty Acid (n3 and n6)	739	TRUE	0.774353	-0.125735	-0.0288232	0.0153853	-0.0456854	0.0297413	-0.0282406	0.0976976	0.0035886	0.00481489	-0.224867	-0.546401	7.47435e-37	0.00790289	0.286373	0.558059	0.110112	0.306381	0.0920536	0.00497348	3.94634e-05	7.8248e-05	0.70365	0.281573	0.852608
2977	CVD2_Q13043	STK4	protein	CVD2		100006108	phenylacetylcarnitine	metabolite	Amino Acid	Phenylalanine and Tyrosine Metabolism	573	TRUE	2.025	-0.0266168	-0.0179999	0.0018463	-0.0333832	0.00231618	-0.010837	0.0196707	-0.0012715	0.000583518	0.0513644	-0.312764	0	0.0604587	0.184443	0.88567	0.0215461	0.865545	0.00983336	0.00497366	0.00282053	0.353273	0.856297	0.227082	0.852608
2976	CVD3_P05121	SERPINE1	protein	CVD3		Holdemanella	Holdemanella	microbiome			804	TRUE	5.73574	-0.187876	-0.300462	-0.0852158	-0.337418	-0.0201033	0.013206	-0.0636554	0.000208051	0.0453053	0.842295	-2.18376	1.62447e-205	0.0102939	0.000694615	0.325463	0.00032523	0.841916	0.29242	0.00497443	0.94168	3.74996e-29	0.681619	0.195218	0.852608
2975	CVD3_P13500	CCL2	protein	CVD3		100001182	docosadienoate (22:2n6)	metabolite	Lipid	Polyunsaturated Fatty Acid (n3 and n6)	739	TRUE	3.53767	-0.251575	-0.178461	-0.116544	-0.140686	-0.0413361	0.033635	0.172036	0.0106835	0.0130604	0.147806	-0.0441412	1.28472e-269	0.000974743	4.78673e-05	0.00643121	0.00250019	0.393383	0.296521	0.00497653	1.04364e-13	5.93981e-11	0.878675	0.95635	0.852608
2974	CVD2_P25116	F2R	protein	CVD2		100005384	O-sulfo-L-tyrosine	metabolite	Xenobiotics	Chemical	729	TRUE	9.93937	-0.345737	-0.130157	-0.050805	-0.240904	-0.0358388	-0.120981	0.359191	-0.00262041	0.00898	0.109849	0.411248	0	0.0103147	0.00630209	0.274651	1.59018e-06	0.48675	0.0949809	0.00497663	0.0989342	2.90181e-05	0.916075	0.641954	0.852608
2973	TOTAL NEUTROPHILS AB	Absolute Total Neutrophils Count	clinical			100006065	cyclo(pro-val)	metabolite	Peptide	Dipeptide	745	TRUE	2.1734	0.574876	0.00750364	-0.000779918	-0.201179	0.269964	0.125043	-0.410137	-0.0200904	0.0689308	-3.20838	-5.19201	1.11877e-14	0.00383518	0.9546	0.995128	0.150005	0.0612925	0.116899	0.00497737	3.30556e-06	6.74236e-30	0.288955	0.0385003	0.852608
2972	INF_P10147	CCL3	protein	INF		100009028	N-palmitoyl-sphinganine (d18:0/16:0)	metabolite	Lipid	Sphingolipid Metabolism	734	TRUE	1.48992	-0.348941	-0.140856	-0.0648972	-0.145027	0.148401	0.143926	0.308837	0.0102288	0.0233094	-0.94069	1.23773	7.88981e-33	0.00652396	0.00987839	0.219617	0.0117637	0.0121214	0.00992966	0.00497986	6.01393e-09	6.34173e-21	0.42594	0.23454	0.852608
2983	CVD3_Q9Y275	TNFSF13B	protein	CVD3		800	cysteine	metabolite	Amino Acid	Methionine, Cysteine, SAM and Taurine Metabolism	736	TRUE	7.21397	-0.324416	-0.236305	-0.144832	-0.250871	-0.0604381	0.0430605	0.338913	0.00345416	0.00938283	0.867876	-0.349645	0	0.00655385	3.69594e-09	0.000203391	3.31653e-09	0.167032	0.472093	0.00498198	0.00860484	1.6174e-07	0.327508	0.642678	0.852608
2970	INF_P01374	LTA	protein	INF		100000936	3-methyl-2-oxobutyrate	metabolite	Amino Acid	Leucine, Isoleucine and Valine Metabolism	740	TRUE	5.04569	-0.457085	-0.0423794	-0.000461066	-0.103436	-0.153377	-0.106405	0.450122	-0.00410493	0.00530563	2.17461	0.314374	0	0.00548069	0.423832	0.992814	0.0635492	0.0078879	0.20118	0.00498237	0.0157023	0.0267853	0.0567799	0.746257	0.852608
2968	INF_Q8N6P7	IL22RA1	protein	INF		100003434	imidazole propionate	metabolite	Amino Acid	Histidine Metabolism	685	TRUE	2.62675	0.110541	0.138577	0.280955	0.0853521	-0.0760832	0.020761	-0.112506	0.00452563	0.00175754	-4.99484	2.00334	1.04995e-75	0.124356	0.0400654	1.68398e-05	0.225855	0.287522	0.290444	0.00498382	0.0394309	0.559153	0.000469256	0.108305	0.852608
2959	CVD2_P41159	LEP	protein	CVD2		100006293	sphingomyelin (d18:1/20:2, d18:2/20:1, d16:1/22:2)*	metabolite	Lipid	Sphingolipid Metabolism	735	TRUE	4.17505	0.476788	-0.0813467	0.0386033	-0.0510579	0.0782247	0.335466	-0.350939	0.00116313	0.09157	0.533587	1.38949	1.58767e-139	0.00345343	0.271909	0.593332	0.513879	0.322773	2.17606e-06	0.00498646	0.624294	2.49754e-157	0.737031	0.301839	0.852608
2960	ALKALINE PHOSPHATASE	Alkaline Phosphatase	clinical			INF_P13500	CCL2	protein	INF		1149	TRUE	-69.2174	85.9152	-1.11669	-1.64553	-0.239504	3.5542	8.32182	-8.01246	0.347819	1.03361	-8.19642	-0.0656579	4.90389e-06	0.00523903	0.515316	0.314684	0.892348	0.0733118	9.53857e-09	0.00498668	1.09323e-10	6.19269e-39	0.822458	0.998449	0.852608
2961	273	cortisone	metabolite	Lipid	Steroid	CAG-873	CAG-873	microbiome			562	TRUE	1.44512	0.248156	-0.00796856	0.00322899	0.0771461	0.0092815	0.00129432	0.105512	-0.00256782	-0.0126671	-2.09674	0.571559	1.05967e-52	0.0221118	0.793993	0.913212	0.0220291	0.789895	0.948561	0.00498819	0.0212672	4.65562e-18	0.0069513	0.350819	0.852608
2962	INF_Q14790	CASP8	protein	INF		Tyzzerella	Tyzzerella	microbiome			804	TRUE	3.1256	0.0250151	0.0663301	-0.0153498	-0.202648	-0.140341	-0.0203679	0.0585655	0.00355774	0.0107919	0.970429	-1.014	6.07678e-79	0.679107	0.399863	0.842027	0.0151007	0.117623	0.0568692	0.00498895	0.159742	0.00272872	0.593208	0.494465	0.852608
2969	LINOLEIC_ACID	Linoleic Acid	clinical			Erysipelatoclostridium	Erysipelatoclostridium	microbiome			843	TRUE	27.6304	-0.0477505	0.0803137	0.282505	-0.327078	-2.11865	-0.0246908	0.253887	0.012202	-0.0647132	-31.0373	-11.1613	0	0.841141	0.752173	0.252868	0.2192	8.3684e-13	0.601656	0.00498905	0.128223	2.63297e-08	1.35826e-07	0.0228632	0.852608
2964	CVD3_P00749	PLAU	protein	CVD3		999946259	X - 21258	metabolite			730	TRUE	6.22054	-0.15165	-0.357721	-0.159948	-0.349807	-0.0980233	0.0178253	0.0870658	0.00344826	0.00431562	0.221229	-2.27958	0	0.00611648	3.98679e-11	0.00243982	1.07048e-09	0.100204	0.130754	0.00498959	0.0540645	0.087392	0.853539	0.0291004	0.852608
2965	444	ornithine	metabolite	Amino Acid	Urea cycle; Arginine and Proline Metabolism	Parasutterella	Parasutterella	microbiome			560	TRUE	0.718283	0.0381366	0.0253902	-0.0169947	-0.0364774	-0.0268037	0.00039344	-0.019875	0.00439189	0.0004417	0.45205	-0.114695	5.18352e-33	0.118453	0.339628	0.515774	0.203694	0.376269	0.907483	0.00499115	6.64243e-06	0.723214	0.507968	0.827517	0.852608
2963	INF_Q9NZQ7	CD274	protein	INF		100002102	N-acetyl-beta-alanine	metabolite	Nucleotide	Pyrimidine Metabolism, Uracil containing	735	TRUE	1.58577	-0.086484	-0.0231457	-0.0191206	-0.0359422	0.00149425	-0.0291997	0.0915591	0.00011577	0.00121725	0.372724	-0.103102	0	0.00771526	0.0306171	0.065487	0.00153065	0.898622	0.0569263	0.00499432	0.738799	0.0103738	0.107575	0.612403	0.852608
2966	CVD2_Q99523	SORT1	protein	CVD2		999946595	X - 11378	metabolite			705	TRUE	8.40441	-0.145912	-0.107831	-0.0242162	-0.172611	-0.0122325	0.00769163	0.140202	0.00313132	0.00520138	1.62211	-0.152475	0	0.0105787	0.00542976	0.522268	2.16763e-05	0.766131	0.755931	0.00499486	0.0108211	0.00201132	0.0461947	0.824998	0.852608
2967	INF_P55773	CCL23	protein	INF		279	cystine	metabolite	Amino Acid	Methionine, Cysteine, SAM and Taurine Metabolism	739	TRUE	10.483	-0.320877	-0.0617282	0.00344932	-0.161462	-0.0339666	0.00501134	0.254717	-0.00049889	0.00325439	5.66422	-3.39262	0	0.00255428	0.279354	0.950408	0.00717697	0.575538	0.913645	0.00499488	0.790328	0.215669	4.16131e-06	0.000992466	0.852608
2985	GLYCOHEMOGLOBIN A1C	Hemoglobin A1C	clinical			100020259	glutamine conjugate of C7H12O2*	metabolite	Partially Characterized Molecules	Partially Characterized Molecules	727	TRUE	1.52567	0.0196981	0.0117367	0.00794966	0.0154253	0.0720938	0.00851179	-0.0112466	0.00117012	0.00373779	-0.880335	0.326954	0	0.033691	0.16304	0.329532	0.0830293	3.26183e-15	1.68377e-05	0.00499896	2.12887e-05	1.75159e-22	2.3835e-06	0.0430993	0.852887
2984	561	glutamate	metabolite	Amino Acid	Glutamate Metabolism	Odoribacter	Odoribacter	microbiome			563	TRUE	0.183152	0.14565	0.102328	-0.0244528	-0.0499361	0.330664	-2.65534e-06	-0.0548062	0.00202037	0.0245265	-4.23584	-3.017	0.208446	0.0157287	0.1194	0.701886	0.474269	9.64238e-06	0.999791	0.00499986	0.399402	8.11579e-16	0.010272	0.0217049	0.852887
3016	URIC ACID	Uric Acid	clinical			CVD2_Q99895	CTRC	protein	CVD2		1146	TRUE	1.46855	2.92843	-0.143692	0.0657756	-0.0766191	0.291846	0.0791052	-0.270097	0.0109593	0.0687496	-7.19799	-6.09175	0.0221711	0.00547889	0.123708	0.46137	0.425704	0.00688843	0.145431	0.00500237	9.8572e-05	8.63939e-59	0.000313683	0.000923409	0.852888
3028	CVD2_Q96D42	HAVCR1	protein	CVD2		100000963	homocitrulline	metabolite	Amino Acid	Urea cycle; Arginine and Proline Metabolism	602	TRUE	5.924	-0.2768	-0.191245	-0.161416	-0.171725	0.2737	0.0645953	0.268227	0.0333362	0.0104251	-5.82907	-1.5501	2.61503e-253	0.0239	0.0178504	0.0355962	0.042913	0.00160594	0.175306	0.00500467	4.28522e-38	0.00445722	0.00112723	0.33277	0.852888
3017	999949557	X - 23680	metabolite			Anaerostipes	Anaerostipes	microbiome			565	TRUE	0.350856	-0.436265	0.0263069	0.0642165	0.000823218	-0.0235748	-0.00471841	0.0952896	0.00549704	0.0126165	-4.61051	-1.40864	0.00957879	0.00338959	0.614759	0.214953	0.988245	0.689316	0.790423	0.00500772	0.00391044	2.03421e-07	0.000637432	0.171107	0.852888
3018	999946998	X - 21821	metabolite			Sellimonas	Sellimonas	microbiome			456	TRUE	0.353846	0.15413	0.229316	0.0789503	0.0390078	-0.128702	-0.0748261	0.104366	0.00350071	-0.0156111	-0.0553771	3.05023	0.183558	0.127936	0.0519825	0.508522	0.760104	0.354956	9.42974e-05	0.00501429	0.423971	0.00628663	0.985877	0.211086	0.852888
3019	CVD2_P01833	PIGR	protein	CVD2		100000096	4-guanidinobutanoate	metabolite	Amino Acid	Guanidino and Acetamido Metabolism	689	TRUE	7.15811	-0.0441454	-0.0519416	-0.0172104	-0.0463016	0.0142622	-0.00899833	0.0580612	0.00384026	-0.000651352	0.863822	-1.12596	0	0.0603652	0.00153676	0.279024	0.00833877	0.424245	0.418139	0.00501898	3.99261e-13	0.375312	0.0161103	0.000258359	0.852888
3020	CVD3_P35247	SFTPD	protein	CVD3		1113	4-acetamidobutanoate	metabolite	Amino Acid	Polyamine Metabolism	738	TRUE	3.02455	-0.445288	-0.156047	0.0313562	-0.222866	0.00911594	-0.014203	0.489446	0.00824737	-0.0177156	9.12814	0.725124	2.6743e-66	0.0161263	0.0421798	0.675257	0.00608581	0.91222	0.890545	0.00501934	0.00190704	3.18378e-07	6.7529e-08	0.61429	0.852888
3021	100006296	sphingomyelin (d18:1/22:2, d18:2/22:1, d16:1/24:2)*	metabolite	Lipid	Sphingolipid Metabolism	Bacteroides	Bacteroides	microbiome			562	TRUE	0.808759	-0.487027	-0.028353	-0.00410381	-0.0408373	-0.204401	-0.0126528	0.0654077	0.00108812	0.0137229	-0.0558895	0.447298	3.21357e-13	0.00561603	0.440972	0.909065	0.294047	6.98491e-07	0.242551	0.0050196	0.408606	1.2903e-15	0.950257	0.53058	0.852888
3022	CVD3_P16284	PECAM1	protein	CVD3		100001510	phenol sulfate	metabolite	Amino Acid	Phenylalanine and Tyrosine Metabolism	732	TRUE	8.5703	-0.386619	-0.889533	-0.307673	-1.08246	-0.147102	-0.0441608	0.226264	-0.00729342	0.0116323	0.487388	-0.623734	7.5203e-240	0.005458	1.72532e-13	0.00860285	2.02183e-17	0.25816	0.281322	0.00501983	0.0642912	0.0320002	0.8531	0.780458	0.852888
3023	CVD2_Q14116	IL18	protein	CVD2		100005466	N-acetyltaurine	metabolite	Amino Acid	Methionine, Cysteine, SAM and Taurine Metabolism	736	TRUE	22.1711	-0.224703	-0.102536	-0.0913058	-0.200255	-0.0213812	-0.0131373	0.231739	0.00253542	0.0177765	1.25612	-0.79044	0	0.0318858	0.102696	0.135497	0.00244769	0.755912	0.778807	0.00502136	0.211478	1.82174e-10	0.356799	0.494118	0.852888
3024	CVD2_P10147	CCL3	protein	CVD2		811	alanine	metabolite	Amino Acid	Alanine and Aspartate Metabolism	742	TRUE	1.80427	-0.502114	-0.156929	-0.0613063	-0.204057	0.167123	0.191979	0.537206	0.00858179	0.0234426	0.208198	2.41725	1.47432e-34	0.0114874	0.00585696	0.268676	0.00063013	0.00743765	0.071417	0.00502241	3.83866e-06	6.18584e-18	0.869601	0.0253163	0.852888
3025	CVD2_P10147	CCL3	protein	CVD2		100006065	cyclo(pro-val)	metabolite	Peptide	Dipeptide	732	TRUE	1.86302	0.244092	-0.211351	-0.117687	-0.230698	0.197067	0.112776	-0.173413	0.00882118	0.0245664	-0.331251	0.968759	9.60576e-54	0.00356787	0.000191181	0.0326912	0.000116586	0.00127518	0.000827816	0.00502627	1.59565e-06	1.0546e-21	0.7952	0.359026	0.852888
3026	INF_Q9H5V8	CDCP1	protein	INF		100020578	4-allylcatechol sulfate	metabolite			693	TRUE	2.0317	0.0657805	-0.0757502	0.0515731	-0.0581343	0.150544	0.0278159	-0.050726	0.0188582	0.0204323	-4.273	-1.32075	1.4565e-67	0.202375	0.166552	0.331025	0.31167	0.0129782	0.000174909	0.00502889	1.31305e-26	9.68786e-17	0.000296516	0.202053	0.852888
3027	100001869	1-stearoyl-2-arachidonoyl-GPC (18:0/20:4)	metabolite	Lipid	Phospholipid Metabolism	Bifidobacterium	Bifidobacterium	microbiome			560	TRUE	0.793401	0.0311293	-0.0406122	-0.0288402	-0.0304797	0.0646284	0.00239268	-0.0151263	0.00393312	0.00208898	1.1137	1.66186	3.61407e-59	0.168704	0.0542603	0.156823	0.175445	0.00694179	0.39315	0.005029	5.07971e-07	0.0320369	0.0349409	5.37211e-05	0.852888
3030	INF_Q9NSA1	FGF21	protein	INF		100000706	alpha-hydroxyisocaproate	metabolite	Amino Acid	Leucine, Isoleucine and Valine Metabolism	738	TRUE	2.39712	-0.845012	-0.158688	-0.0192767	-0.159496	0.443394	-0.387109	0.880185	0.021106	0.0581662	-1.84462	-7.516	2.65489e-13	0.00682453	0.2383	0.882395	0.260099	0.00253169	0.0152311	0.00503225	1.56242e-06	1.49079e-21	0.531793	0.00299672	0.852888
3029	913	maltose	metabolite	Carbohydrate	Glycogen Metabolism	Prevotellaceae_Ga6A1_group	Prevotellaceae_Ga6A1_group	microbiome			525	TRUE	0.86908	0.692067	0.149769	0.0857753	-0.292871	-0.0955887	0.0465139	0.282512	-0.00777795	-0.00165294	-2.34228	1.66141	0.00264432	0.0168338	0.139377	0.388386	0.00847179	0.39725	0.383435	0.00503229	0.0372298	0.728798	0.350837	0.391217	0.852888
3037	CVD2_P01127	PDGFB	protein	CVD2		100015835	cerotoylcarnitine (C26)*	metabolite	Lipid	Fatty Acid Metabolism(Acyl Carnitine)	742	TRUE	10.8793	0.434622	-0.155703	-0.059186	-0.201846	-0.153416	0.131939	-0.513882	-0.00418582	0.0126645	1.95816	0.311878	0	0.0160327	0.0483813	0.439704	0.015081	0.0715914	0.137265	0.00503293	0.109787	0.000297303	0.261892	0.828548	0.852888
3040	CVD2_P35318	ADM	protein	CVD2		100020409	ascorbic acid 3-sulfate*	metabolite	Cofactors and Vitamins	Ascorbate and Aldarate Metabolism	743	TRUE	6.60433	-0.329019	-0.101536	-0.163916	-0.0657461	-0.00580931	0.0876739	0.382997	0.0121624	0.044537	7.30199	-1.33811	0	0.0201209	0.03042	0.000327803	0.183691	0.91029	0.212049	0.00503323	1.15737e-14	4.5305e-96	1.34822e-12	0.120296	0.852888
3013	100001121	pyridoxate	metabolite	Cofactors and Vitamins	Vitamin B6 Metabolism	Prevotella_2	Prevotella_2	microbiome			570	TRUE	0.108936	-0.190233	-0.101087	-0.178724	-0.0383892	0.00531085	0.0344382	-0.0711498	0.00873824	-0.013021	4.80303	1.28909	0.477163	0.0144654	0.126308	0.00586224	0.586538	0.94346	0.0348344	0.0050337	0.000287574	2.51179e-05	0.00438339	0.321932	0.852888
3036	INF_P55773	CCL23	protein	INF		100009394	hexadecadienoate (16:2n6)	metabolite	Lipid	Long Chain Fatty Acid	745	TRUE	10.4503	-0.270205	-0.0688408	0.0229399	-0.144749	-0.0149689	0.035015	0.168096	0.000421139	0.000998508	6.34074	-3.24583	0	0.00242793	0.213076	0.666548	0.0124398	0.803949	0.230228	0.00504292	0.812599	0.691156	1.64442e-07	0.00156799	0.852888
3038	100002024	5alpha-androstan-3beta,17beta-diol monosulfate (2)	metabolite	Lipid	Steroid	Anaerovibrio	Anaerovibrio	microbiome			478	TRUE	0.0935018	0.920655	0.0411196	0.12383	-0.0250561	0.00859393	-0.0536506	0.349608	-0.0082776	0.00229739	3.81886	-1.72507	0.758662	0.0115132	0.658704	0.174593	0.806838	0.938079	0.403076	0.00504506	0.0158903	0.621612	0.10244	0.394302	0.852888
3034	CVD3_P10646	TFPI	protein	CVD3		Peptococcus	Peptococcus	microbiome			804	TRUE	9.66933	-0.0271455	-0.474835	-0.253897	-0.499728	-0.214636	0.0270249	-0.0462439	0.0127255	0.00912098	-1.80516	-0.681411	0	0.502285	3.61897e-27	3.43415e-09	6.96039e-27	1.76094e-05	0.00180562	0.00504595	1.85633e-19	5.32386e-06	0.0759965	0.411534	0.852888
3033	CVD3_Q16270	IGFBP7	protein	CVD3		999946986	X - 12812	metabolite			624	TRUE	7.63689	-0.103929	-0.300638	-0.164043	-0.278504	-0.0185902	0.00465625	0.0689529	0.00873795	0.00627914	-0.987551	0.521676	0	0.0275489	1.24974e-11	0.000187327	2.87308e-09	0.686047	0.667699	0.00504893	9.71747e-10	0.00131362	0.301684	0.501025	0.852888
3032	INF_Q08334	IL10RB	protein	INF		999949517	X - 23641	metabolite			609	TRUE	5.80278	-0.173357	0.0333208	0.02666	0.00691983	-0.0334874	0.0207177	0.177524	0.00413545	0.0125526	1.41554	-0.338874	0	0.0142009	0.40954	0.501017	0.869739	0.439714	0.51563	0.00504904	0.00195959	5.49749e-12	0.100489	0.677707	0.852888
3031	100002910	1-methyl-5-imidazoleacetate	metabolite	Amino Acid	Histidine Metabolism	Slackia	Slackia	microbiome			562	TRUE	-0.516474	0.106591	-0.0797695	-0.167737	0.0473886	-0.0342397	-0.076834	0.109444	0.012492	-0.00332001	1.97784	0.421121	0.0361691	0.301533	0.460912	0.109162	0.68148	0.779558	0.000190368	0.00505	0.00152006	0.516484	0.477037	0.845717	0.852888
3035	INF_P80098	CCL7	protein	INF		2051	methylsuccinate	metabolite	Amino Acid	Leucine, Isoleucine and Valine Metabolism	715	TRUE	0.682008	-0.386858	-0.00233501	0.0337997	-0.153307	0.0829589	-0.0561384	0.345331	0.00554895	0.0255957	-0.972819	2.2889	1.05579e-06	0.00507209	0.970374	0.580212	0.0199231	0.214987	0.291233	0.00505163	0.00701399	3.27014e-19	0.474237	0.0531256	0.852888
3039	CVD3_Q92956	TNFRSF14	protein	CVD3		999946690	X - 18901	metabolite			731	TRUE	5.48636	0.103638	-0.40732	-0.115933	-0.414544	-0.0492254	0.0214153	-0.0655495	-0.000228079	0.013663	0.702841	-0.646674	5.17085e-303	0.112532	1.92411e-09	0.0776594	4.60471e-09	0.499768	0.0283439	0.00505199	0.917354	1.35226e-05	0.63883	0.606204	0.852888
3014	100001992	androstenediol (3beta,17beta) disulfate (1)	metabolite	Lipid	Steroid	Merdibacter	Merdibacter	microbiome			559	TRUE	0.228622	-0.164818	-0.0577504	0.0171631	0.0703983	-0.0782908	0.0311073	-0.1094	-0.0120442	0.0150016	-2.64444	-4.6794	0.29825	0.070849	0.555862	0.858072	0.505701	0.488028	0.119278	0.00505248	0.000799097	0.00121887	0.276388	0.0151514	0.852888
3015	100001992	androstenediol (3beta,17beta) disulfate (1)	metabolite	Lipid	Steroid	Oscillibacter	Oscillibacter	microbiome			559	TRUE	0.00909136	0.361546	-0.0180985	0.0608199	0.0748751	-0.0846952	0.0640375	-0.139283	-0.0125466	0.014655	-2.62679	-3.82642	0.967925	0.0227767	0.851361	0.516958	0.46651	0.440619	0.0143654	0.00505859	0.000328106	0.00102056	0.266187	0.0415064	0.852888
3012	100001876	sphinganine-1-phosphate	metabolite	Lipid	Sphingolipid Metabolism	Adlercreutzia	Adlercreutzia	microbiome			563	TRUE	-0.0789384	0.0159392	0.0811614	0.0920436	0.0107393	-0.0834306	0.0102383	-0.0524731	0.00105945	0.000147807	-0.421985	0.556879	0.453786	0.699418	0.0745016	0.0390002	0.825523	0.110677	0.268153	0.00506239	0.526463	0.945795	0.717128	0.546536	0.852888
3010	100004227	2-aminooctanoate	metabolite	Lipid	Fatty Acid, Amino	Pygmaiobacter	Pygmaiobacter	microbiome			507	TRUE	0.189627	-0.0878037	-0.115914	-0.0310711	0.0219261	-0.0761677	0.0474499	-0.0897294	0.00614145	-0.0129141	-0.999881	-0.872375	0.261467	0.153499	0.112753	0.662111	0.776088	0.394954	0.00287298	0.00506347	0.026252	0.000215216	0.599047	0.588449	0.852888
2992	INF_P78556	CCL20	protein	INF		100001405	1-methylxanthine	metabolite	Xenobiotics	Xanthine Metabolism	627	TRUE	2.62742	-0.164415	-0.017063	0.158464	-0.211905	0.172576	-0.14373	0.267787	0.00151374	0.0158291	-10.261	4.04392	3.21822e-25	0.246905	0.884015	0.170943	0.0883158	0.172405	0.00735684	0.00506595	0.685133	0.00286911	0.000223429	0.0739436	0.852888
2986	INF_Q969D9	TSLP	protein	INF		888	caprate (10:0)	metabolite	Lipid	Medium Chain Fatty Acid	738	TRUE	2.09476	-0.219766	0.0236784	0.0535749	-0.0314185	-0.0386258	-0.00033611	0.226077	-0.000698304	0.00117102	-3.0205	-0.374665	6.41907e-50	0.0411934	0.693538	0.358472	0.62165	0.553726	0.992541	0.00506624	0.721888	0.665941	0.0229686	0.741609	0.852888
2987	LYMPHOCYTES	Lymphocytes	clinical			100009345	1-palmitoleoyl-2-linolenoyl-GPC (16:1/18:3)*	metabolite	Lipid	Phospholipid Metabolism	716	TRUE	38.5319	-3.56045	-0.444393	0.185378	1.40337	-0.624384	-0.583468	3.24914	-0.00402899	-0.185852	3.35674	38.5258	8.08595e-89	0.0191895	0.616051	0.829285	0.13349	0.531684	0.297437	0.00506681	0.889999	3.79573e-06	0.864032	0.0204982	0.852888
2988	1023	sarcosine	metabolite	Amino Acid	Glycine, Serine and Threonine Metabolism	Ruminococcus_1	Ruminococcus_1	microbiome			563	TRUE	0.0721007	0.106649	-0.203453	-0.085966	-0.419745	0.0457264	0.00429048	-0.034477	0.00207265	0.00132898	0.187214	-0.842835	0.493903	0.0523394	2.70355e-06	0.042716	1.15998e-19	0.358782	0.462127	0.00506986	0.195206	0.523996	0.86662	0.325009	0.852888
2989	CVD2_O00220	TNFRSF10A	protein	CVD2		1113	4-acetamidobutanoate	metabolite	Amino Acid	Polyamine Metabolism	738	TRUE	2.59691	-0.199586	-0.147941	-0.0831625	-0.130644	0.0728987	0.0732135	0.217747	0.00376098	0.0149818	-3.18797	-0.982905	1.99655e-240	0.0153312	1.57742e-05	0.0127556	0.000312866	0.048112	0.111864	0.00507164	0.00149052	3.30352e-22	2.40695e-05	0.125729	0.852888
2990	999946259	X - 21258	metabolite			Solobacterium	Solobacterium	microbiome			555	TRUE	0.517171	-0.787502	0.324078	0.113738	0.140426	-0.19619	0.029384	-0.26456	0.0115813	-0.0299433	-3.0153	6.66324	0.138449	0.00155581	0.0191537	0.402464	0.347177	0.223463	0.554288	0.00507233	0.0232543	9.20002e-06	0.394309	0.0208844	0.852888
2991	100004646	cyclo(ala-pro)	metabolite	Peptide	Dipeptide	Ruminiclostridium	Ruminiclostridium	microbiome			379	TRUE	-0.5168	0.172243	0.039612	0.0807458	0.021184	-0.0740073	-0.027933	0.112897	0.00540074	0.00786396	0.918241	-0.0332954	0.00198436	0.0595634	0.595984	0.264228	0.783917	0.361942	0.216945	0.00507521	0.0506035	0.0307615	0.655868	0.98337	0.852888
2993	INF_Q8N6P7	IL22RA1	protein	INF		Methanobrevibacter	Methanobrevibacter	microbiome			804	TRUE	2.74555	-0.114469	0.179568	0.207959	0.159347	0.02941	0.0252277	-0.061626	0.00215427	0.00270096	-3.3621	0.968324	3.77811e-97	0.041976	0.00402865	0.000668759	0.015867	0.679002	0.0308255	0.00507634	0.28262	0.346943	0.0195996	0.414051	0.852888
2994	100015735	ceramide (d18:1/14:0, d16:1/16:0)*	metabolite	Lipid	Ceramides	Olsenella	Olsenella	microbiome			542	TRUE	0.503269	0.218632	0.107958	0.0618342	0.0387324	-0.0434329	-0.0155939	0.0889148	0.00586487	0.00774309	-0.105858	-2.1957	2.80144e-05	0.0126313	0.031721	0.201334	0.469441	0.439665	0.285356	0.00507638	0.00142245	0.000995232	0.934829	0.0413785	0.852888
2995	OMEGA-6/OMEGA-3 RATIO	Omega-6 / Omega-3 ratio	clinical			100010941	linoleoyl-linoleoyl-glycerol (18:2/18:2) [1]*	metabolite			745	TRUE	9.20745	1.13637	-0.118954	-0.23855	-0.437821	-0.958798	1.08681	-0.842558	-0.0397975	0.0627695	15.5583	-0.498808	6.64454e-57	0.0042235	0.656432	0.356058	0.120195	0.00113757	2.44006e-10	0.00507661	6.40067e-06	3.73993e-07	0.010627	0.922293	0.852888
2996	DHA	DHA	clinical			Clostridium_sensu_stricto_1	Clostridium_sensu_stricto_1	microbiome			843	TRUE	3.41382	-0.0217917	0.0380445	0.00918652	0.000961799	0.179421	0.00567872	0.059231	0.0015755	-0.0336354	-6.66197	-0.555335	1.97588e-120	0.689681	0.593111	0.894293	0.989689	0.030231	0.616253	0.00507694	0.481943	4.37428e-25	5.2087e-05	0.685637	0.852888
2997	CRP HIGH SENSITIVITY	High-sensitivity CRP	clinical			297	sphingosine	metabolite	Lipid	Sphingolipid Metabolism	753	TRUE	-1.67844	0.0907081	-0.177213	-0.0558579	-0.265738	0.168224	0.0919234	-0.210039	-0.000956173	0.0878178	3.60581	3.38534	4.49074e-13	0.481869	0.106869	0.593695	0.020773	0.150947	0.0196727	0.00507766	0.78952	3.30134e-70	0.131854	0.0929849	0.852888
3011	GGT	Gamma-glutamyl transpeptidase	clinical			1128	2-aminobutyrate	metabolite	Amino Acid	Methionine, Cysteine, SAM and Taurine Metabolism	690	TRUE	1.76167	-0.452642	-0.00370182	0.0424182	0.203088	0.200016	-0.000497963	0.504856	0.00949783	0.0224841	-5.83794	0.203258	1.39684e-18	0.0190878	0.963672	0.579151	0.0210114	0.025829	0.995618	0.00508346	0.000633035	1.42102e-09	0.00163371	0.895434	0.852888
2999	CRP HIGH SENSITIVITY	High-sensitivity CRP	clinical			100003271	beta-citrylglutamate	metabolite			741	TRUE	-1.73408	0.391912	-0.136063	-0.0457499	-0.291069	0.152803	0.108914	-0.58466	-0.00135628	0.0905851	3.4947	3.06264	3.53634e-11	0.0932236	0.220809	0.668668	0.0131107	0.210534	0.31724	0.00508359	0.711334	4.04187e-70	0.155302	0.154207	0.852888
3000	CRP HIGH SENSITIVITY	High-sensitivity CRP	clinical			CVD2_Q9Y6K9	IKBKG	protein	CVD2		1148	TRUE	-1.767	0.983303	-0.110894	0.00698937	-0.225527	0.0634832	0.0307747	-0.178747	-0.00307148	0.0921707	2.69302	2.63544	1.60445e-09	0.0326176	0.245209	0.938887	0.022445	0.564674	0.341884	0.00508446	0.285125	3.56317e-98	0.184285	0.160064	0.852888
3001	100015836	ximenoylcarnitine (C26:1)*	metabolite	Lipid	Fatty Acid Metabolism(Acyl Carnitine)	Peptococcus	Peptococcus	microbiome			556	TRUE	0.729035	0.0817501	-0.00437562	0.00191037	0.0148813	-0.110501	-0.014412	0.0448885	0.00755186	-0.00566192	-3.10004	-1.4047	7.1971e-16	0.0438785	0.91323	0.960802	0.724874	0.0168118	0.0824938	0.00508529	2.21648e-07	0.00249163	0.00243679	0.0846149	0.852888
3002	CVD2_Q92583	CCL17	protein	CVD2		100020259	glutamine conjugate of C7H12O2*	metabolite	Partially Characterized Molecules	Partially Characterized Molecules	714	TRUE	8.63396	-0.304799	-0.025956	0.113014	-0.192763	-0.090431	0.015904	0.145742	0.00838032	0.011895	-1.44227	4.97946	2.67306e-294	0.0117382	0.814304	0.293224	0.0985588	0.446516	0.540028	0.00508539	0.0194629	0.0165704	0.549408	0.016837	0.852888
3003	100019982	octadecadienedioate (C18:2-DC)*	metabolite	Lipid	Fatty Acid, Dicarboxylate	Oxalobacter	Oxalobacter	microbiome			565	TRUE	0.990265	0.302123	0.116301	0.104324	0.175276	-0.333879	0.0089474	0.147053	-0.00271865	-0.0209826	-7.37632	3.14633	0.000113531	0.0190383	0.29733	0.337585	0.140128	0.00929852	0.743273	0.00508615	0.509309	5.91521e-05	0.0109418	0.165111	0.852888
2998	ASAT (SGOT)	Aspartate Transaminase	clinical			100009272	glycosyl-N-palmitoyl-sphingosine (d18:1/16:0)	metabolite	Lipid	Sphingolipid Metabolism	748	TRUE	2.93508	-0.294733	-0.0396949	-0.0640794	-0.0253951	0.0902497	-0.0962147	0.268474	0.00363677	-0.000807439	-1.34332	-0.341608	3.06323e-213	0.00486974	0.285332	0.0750659	0.517745	0.0281382	0.0432233	0.00508769	0.00285426	0.636438	0.102013	0.633503	0.852888
3004	CVD2_P09874	PARP1	protein	CVD2		100008915	1-palmitoyl-2-docosahexaenoyl-GPC (16:0/22:6)	metabolite	Lipid	Phospholipid Metabolism	733	TRUE	3.32923	0.673873	-0.104957	-0.0640239	-0.17173	0.188631	0.0435312	-0.701903	-0.00384741	0.0122824	-0.997293	0.664745	5.35355e-71	0.00391229	0.131364	0.343273	0.0187204	0.0117728	0.717008	0.00508839	0.0876515	0.000102878	0.512336	0.606465	0.852888
3005	241	phenylpyruvate	metabolite	Amino Acid	Phenylalanine and Tyrosine Metabolism	Lachnoclostridium	Lachnoclostridium	microbiome			558	TRUE	1.18116	-0.296191	0.056603	0.0390161	0.0885925	0.111632	-0.0075826	0.0651345	-0.00423882	-0.000787098	-1.08486	-1.50399	2.41647e-36	0.00928971	0.120889	0.273002	0.0222359	0.00670545	0.542805	0.00508864	0.00145772	0.658362	0.230949	0.0406869	0.852888
3006	INF_P80098	CCL7	protein	INF		Eggerthella	Eggerthella	microbiome			804	TRUE	0.628935	-0.0639981	-0.0305171	0.0269542	-0.146748	0.101777	-0.00235257	0.0506663	0.00631572	0.0248003	-0.832757	2.46798	7.57804e-07	0.159289	0.615168	0.649585	0.0222577	0.140651	0.80599	0.00508977	0.00118082	3.61307e-19	0.552883	0.0307494	0.852888
3007	CVD2_P07711	CTSL	protein	CVD2		878	fructose	metabolite	Carbohydrate	Fructose, Mannose and Galactose Metabolism	735	TRUE	7.84705	0.237435	-0.0710204	-0.0290693	-0.112725	0.0401802	0.0935755	-0.209142	0.0109754	0.00840643	-3.57893	-0.911855	0	0.00706739	0.117477	0.507301	0.0185487	0.409155	0.00995156	0.00509059	7.28812e-14	3.44886e-05	0.000251274	0.275983	0.852888
3008	TRIGLYCERIDES	Triglycerides	clinical			100001433	1-arachidonylglycerol (20:4)	metabolite	Lipid	Monoacylglycerol	648	TRUE	3.53833	0.177225	-0.0762042	-0.0308194	0.0454444	0.177189	0.14102	-0.122602	0.00529502	0.0216423	-4.65847	-4.50807	5.93272e-242	0.0090587	0.121034	0.521455	0.386417	0.000958094	8.84798e-09	0.00509179	0.00131882	4.22578e-22	5.60551e-05	3.42235e-06	0.852888
3009	LYMPHOCYTES	Lymphocytes	clinical			Shuttleworthia	Shuttleworthia	microbiome			843	TRUE	37.7718	0.572476	0.622568	0.121597	2.36773	-0.101891	-0.0604468	0.885893	-0.0263688	-0.154875	-5.05525	26.9772	4.2908e-111	0.360694	0.448573	0.87877	0.0058882	0.915082	0.704082	0.00509197	0.308227	4.55466e-05	0.790904	0.0883154	0.852888
3041	CVD3_NT-proBNP	NT-proBNP	protein	CVD3		999948009	X - 17357	metabolite			725	TRUE	3.81993	-0.425533	-0.1363	-0.322101	-0.134119	-0.161095	-0.108268	0.405573	0.0116869	-0.00142066	4.88283	-0.470059	2.66051e-118	0.00580265	0.0747041	1.41415e-05	0.0938771	0.0488006	0.152736	0.00509514	4.76579e-06	0.685128	0.00282084	0.734462	0.853139
3334	1528	1-palmitoyl-2-linoleoyl-GPI (16:0/18:2)	metabolite	Lipid	Phospholipid Metabolism	Prevotella_2	Prevotella_2	microbiome			540	TRUE	-0.604564	-0.117584	0.0418794	0.193915	0.182605	-0.140285	0.0414962	-0.0745328	0.00465141	0.0197906	-1.08323	-3.85834	0.000182716	0.152388	0.541572	0.00398753	0.0143716	0.0714861	0.0165501	0.00510149	0.0597439	7.40317e-10	0.528011	0.00356596	0.85343
3333	100008930	oleate/vaccenate (18:1)	metabolite	Lipid	Long Chain Fatty Acid	Ruminococcus_1	Ruminococcus_1	microbiome			563	TRUE	1.00124	0.163001	-0.132201	-0.0581921	-0.0639715	0.101065	0.00530579	-0.0381183	0.00160489	0.00311261	-2.01939	-1.81982	8.6629e-18	0.00798747	0.00693384	0.221331	0.220219	0.0733959	0.417833	0.00510582	0.367294	0.183493	0.106307	0.0633696	0.85343
3332	100015838	eicosenoylcarnitine (C20:1)*	metabolite	Lipid	Fatty Acid Metabolism(Acyl Carnitine)	Gordonibacter	Gordonibacter	microbiome			557	TRUE	-0.062118	0.0950836	-0.0250977	-0.0170507	-0.0721405	-0.0533362	-0.00869129	0.0593112	0.00916775	-0.0141088	-2.1695	-0.319717	0.567424	0.0473906	0.599487	0.71523	0.152803	0.336412	0.42001	0.00510908	2.06319e-07	4.91565e-10	0.0699122	0.741073	0.85343
3331	100006191	p-cresol glucuronide*	metabolite	Amino Acid	Phenylalanine and Tyrosine Metabolism	Family_XIII_AD3011_group	Family_XIII_AD3011_group	microbiome			529	TRUE	-0.469781	0.272689	-0.179495	-0.168348	-0.0777625	0.119374	0.150382	-0.196135	0.0203886	-0.00780178	8.29868	4.42553	0.152716	0.0943851	0.206206	0.2177	0.602549	0.45007	3.32967e-05	0.00511046	6.60497e-05	0.257187	0.0310605	0.11875	0.85343
3330	INF_P01579	IFNG	protein	INF		999952909	X - 24588	metabolite			734	TRUE	1.01315	-0.121307	-0.0328674	0.0227872	-0.0540016	0.0521684	-0.0392572	0.125987	-0.000502096	0.00223013	-0.440957	-0.214589	6.57171e-96	0.00859091	0.135097	0.283837	0.019127	0.0296884	0.11284	0.0051107	0.486194	0.0292555	0.355541	0.593981	0.85343
3329	100001579	2-hydroxypalmitate	metabolite	Lipid	Fatty Acid, Monohydroxy	Coprobacter	Coprobacter	microbiome			554	TRUE	0.98526	0.0540738	-0.0375639	0.0708055	-0.0263715	-0.0370858	-0.0195903	0.0368043	0.00340832	-0.00428767	-0.384882	0.563232	8.86774e-31	0.138094	0.310787	0.0509878	0.510036	0.385414	0.00348641	0.00511259	0.0126264	0.012893	0.679342	0.44745	0.85343
3328	CVD3_O00300	TNFRSF11B	protein	CVD3		100001247	octanoylcarnitine (C8)	metabolite	Lipid	Fatty Acid Metabolism(Acyl Carnitine)	744	TRUE	3.79723	0.140917	-0.191016	-0.0924125	-0.130177	0.0508283	0.0523031	-0.124186	0.00784643	0.00790062	-1.41932	1.52402	0	0.0201631	1.44478e-05	0.0307215	0.00516712	0.287394	0.00857181	0.00511655	5.31029e-08	5.62885e-05	0.145161	0.0677427	0.85343
3327	A/G RATIO	A/G ratio	clinical			100006098	3-hydroxypyridine sulfate	metabolite	Xenobiotics	Chemical	730	TRUE	1.96225	0.0626946	0.0192498	-0.0209031	0.102293	0.0273418	0.0357456	-0.0443762	0.00207306	-0.0114885	2.70014	-1.99607	8.37049e-238	0.0282782	0.492374	0.442966	0.000548138	0.370358	0.000233665	0.00511725	0.0255992	5.67219e-19	2.49961e-05	0.000315342	0.85343
3326	CARBON DIOXIDE (CO2)	Carbon Dioxide	clinical			100006098	3-hydroxypyridine sulfate	metabolite	Xenobiotics	Chemical	730	TRUE	20.8541	0.377545	-0.175861	-0.411159	0.878023	-0.25392	0.248764	-0.337044	0.0564901	-0.0192585	-7.26476	-2.30332	0	0.0820227	0.408928	0.0469406	9.39538e-05	0.273377	0.000747742	0.00511777	1.15962e-15	0.0495398	0.135425	0.584173	0.85343
3365	TOTAL NEUTROPHILS	Total Neutrophils	clinical			100006292	sphingomyelin (d18:1/20:1, d18:2/20:0)*	metabolite	Lipid	Sphingolipid Metabolism	751	TRUE	55.6964	-9.09501	-0.198187	0.480141	-1.22908	-0.37118	-4.65952	8.49615	-0.00855972	0.245262	-24.7508	-36.1171	2.09294e-117	0.00698374	0.8343	0.601089	0.217288	0.7194	0.00532948	0.00511851	0.783895	1.07665e-08	0.236994	0.0418036	0.85343
3325	999947804	X - 16580	metabolite			Candidatus_Stoquefichus	Candidatus_Stoquefichus	microbiome			565	TRUE	1.01035	0.213771	-0.141328	-0.115021	-0.272468	0.0916043	0.00820883	0.0852448	0.00394496	0.00140992	4.54742	-0.0985659	2.36483e-10	0.00870096	0.043024	0.091557	0.00030793	0.249637	0.530057	0.00511889	0.123255	0.665371	0.00916418	0.943682	0.85343
3324	INF_P14784	IL2RB	protein	INF		100015793	sphingomyelin (d17:2/16:0, d18:2/15:0)*	metabolite	Lipid	Sphingolipid Metabolism	735	TRUE	0.333547	-0.157289	0.00233364	-0.0148436	-0.0400171	0.0245609	-0.0114631	0.13738	6.69378e-06	0.00219136	0.124644	0.0723141	2.10285e-07	0.012048	0.937334	0.604643	0.201413	0.444141	0.660093	0.00511998	0.994697	0.119229	0.846701	0.895592	0.85343
3323	OMEGA-6/OMEGA-3 RATIO	Omega-6 / Omega-3 ratio	clinical			100009227	1-linoleoyl-GPG (18:2)*	metabolite	Lipid	Lysolipid	743	TRUE	8.75382	1.60957	-0.264927	-0.357101	-0.582794	-1.02892	1.08699	-1.31787	-0.0319531	0.0718526	10.6133	-0.655041	1.32542e-45	0.00384144	0.338788	0.177625	0.0443665	0.000780165	9.69162e-06	0.00512248	0.000358633	1.15373e-08	0.0788443	0.897468	0.85343
3322	CVD3_Q9NQ76	MEPE	protein	CVD3		519	myristate (14:0)	metabolite	Lipid	Long Chain Fatty Acid	738	TRUE	7.0038	-0.181173	-0.280006	-0.199738	-0.294475	-0.0460564	-0.06179	0.184315	-0.0100635	-0.00115758	0.00670435	-2.84611	0	0.0508048	1.66891e-07	0.000132188	1.42405e-07	0.419452	0.0537919	0.00512284	6.70556e-09	0.631292	0.995395	0.00356104	0.85343
3321	CVD2_P18510	IL1RN	protein	CVD2		100009271	(S)-3-hydroxybutyrylcarnitine	metabolite	Lipid	Fatty Acid Metabolism(Acyl Carnitine)	744	TRUE	4.33534	-0.168312	-0.0273347	0.0799957	-0.107473	0.404786	0.0243261	0.19189	-0.00397416	0.0684977	2.4728	-2.31993	5.58712e-168	0.100732	0.705077	0.254667	0.158368	2.83405e-07	0.512045	0.00512846	0.0922144	1.27346e-98	0.125248	0.0811277	0.85343
3320	CVD2_P06858	LPL	protein	CVD2		100001167	pro-hydroxy-pro	metabolite	Amino Acid	Urea cycle; Arginine and Proline Metabolism	738	TRUE	9.99522	0.30473	-0.195563	-0.222352	-0.184989	-0.215923	0.131783	-0.291122	0.00811056	0.00270216	2.57177	0.512108	0	0.010111	0.000401153	3.65838e-05	0.00160845	0.000347275	0.00781057	0.00513092	9.24708e-06	0.275934	0.0337317	0.619968	0.85343
3319	CVD3_P13500	CCL2	protein	CVD3		100020425	1-carboxyethylleucine	metabolite	Amino Acid	Leucine, Isoleucine and Valine Metabolism	600	TRUE	3.62824	-0.230065	-0.165108	-0.103224	-0.144274	-0.0755205	0.0380087	0.165199	0.00983003	0.0111631	-0.138199	0.0120416	6.9071e-266	0.00160212	0.000641981	0.0272494	0.00470564	0.130876	0.174163	0.00513204	3.90515e-10	3.25317e-07	0.895288	0.989098	0.85343
3318	CVD2_Q76LX8	ADAMTS13	protein	CVD2		100001313	gamma-glutamylmethionine	metabolite	Peptide	Gamma-glutamyl Amino Acid	735	TRUE	6.1325	0.146738	-0.049344	-0.0108669	-0.0442457	0.00373343	0.0589856	-0.165133	-0.00151144	0.000776157	0.849808	0.941739	0	0.00952024	0.0182095	0.589988	0.0449135	0.868534	0.0492249	0.00513278	0.0248446	0.404471	0.0589496	0.0193893	0.85343
3317	CVD3_P16581	SELE	protein	CVD3		100001563	2-myristoyl-GPC (14:0)*	metabolite	Lipid	Lysolipid	701	TRUE	12.0734	-0.344444	-0.198007	-0.0930157	-0.254133	0.158185	0.0812869	0.312716	0.00385496	0.0301279	-1.44066	1.61766	0	0.00804247	0.00397196	0.161226	0.000385775	0.0320267	0.109005	0.00513296	0.0857076	6.7132e-23	0.335632	0.213536	0.85343
3316	100015838	eicosenoylcarnitine (C20:1)*	metabolite	Lipid	Fatty Acid Metabolism(Acyl Carnitine)	Flavonifractor	Flavonifractor	microbiome			557	TRUE	-0.0654664	-0.110526	-0.02203	-0.0054927	-0.0590166	-0.0783322	-0.0126101	0.0581474	0.0101184	-0.0143789	-2.4723	0.00518543	0.543686	0.0633553	0.647554	0.906034	0.242446	0.153831	0.217423	0.00513376	7.34534e-09	3.21794e-10	0.0397055	0.995753	0.85343
3315	VITAMIN D, 25-OH TOT	Vitamin D	clinical			INF_P13725	OSM	protein	INF		1149	TRUE	40.8693	-13.0148	-0.0981955	2.56759	1.3062	3.46509	-0.541731	3.07135	0.167733	-0.49738	99.7709	-7.26677	1.15119e-33	0.00571727	0.939625	0.037523	0.327479	0.0205981	0.356223	0.00513433	1.88015e-05	3.06221e-15	0.000286076	0.775207	0.85343
3314	CVD2_Q15109	AGER	protein	CVD2		999952843	X - 24522	metabolite			652	TRUE	5.82704	0.21277	-0.0811774	-0.0176435	-0.102878	-0.0863838	0.11428	-0.165553	-0.0012512	-0.0140125	4.53733	-2.06732	0	0.00238509	0.0695854	0.685797	0.0298816	0.0674224	0.00014468	0.00513936	0.394045	7.62626e-12	3.1831e-05	0.0298494	0.85343
3313	MERCURY, BLOOD	Mercury	clinical			999949557	X - 23680	metabolite			748	TRUE	0.886408	-0.704244	0.161799	0.218417	0.143411	-0.111527	-0.153452	0.598485	0.0145176	-0.0319054	-11.2234	-3.96604	0.00105133	0.0024172	0.194413	0.0709713	0.277945	0.409171	0.165865	0.00513947	0.000433387	3.00224e-08	5.99226e-05	0.0923559	0.85343
3336	INF_Q5T4W7	ARTN	protein	INF		932	caprylate (8:0)	metabolite	Lipid	Medium Chain Fatty Acid	692	TRUE	-0.162051	-0.183535	0.124563	0.0979701	0.055406	-0.0211715	0.0263013	0.21382	0.000395161	0.00596969	-1.67958	-1.78259	0.120056	0.0467558	0.00655748	0.0283832	0.245981	0.673104	0.363645	0.00514189	0.789138	0.00414864	0.0944386	0.0492896	0.85343
3338	INF_P80098	CCL7	protein	INF		100009161	1-(1-enyl-palmitoyl)-2-myristoyl-GPC (P-16:0/14:0)*	metabolite	Lipid	Plasmalogen	650	TRUE	0.80343	-0.383458	-0.00677199	0.0218658	-0.127726	0.0802212	-0.12456	0.32564	0.00549124	0.0236307	0.143231	1.87424	4.66516e-07	0.00406658	0.918021	0.729951	0.0613588	0.268028	0.0268684	0.0051503	0.0106028	7.22904e-16	0.927777	0.127315	0.85343
3363	EPA	EPA	clinical			CVD3_Q99988	GDF15	protein	CVD3		1148	TRUE	0.0639538	-1.0422	-0.0191865	-0.013424	-0.0283222	0.0926695	-0.0990654	0.176812	0.0133566	-0.0157566	-1.58512	0.686887	0.749035	0.00431921	0.674821	0.756336	0.547559	0.0775545	0.00839703	0.00515072	3.91101e-18	5.35226e-14	0.098709	0.439329	0.85343
3339	CVD2_P49763	PGF	protein	CVD2		100015624	N-behenoyl-sphingadienine (d18:2/22:0)*	metabolite	Lipid	Sphingolipid Metabolism	708	TRUE	7.72432	0.205809	-0.126414	-0.141559	-0.106247	0.0134099	0.151017	-0.180619	0.00566018	0.00852819	2.5528	-0.781195	0	0.00712293	0.000279028	3.29882e-05	0.00347692	0.724569	2.2403e-06	0.00515077	1.28478e-06	3.78682e-08	0.000722692	0.209058	0.85343
3362	GGT	Gamma-glutamyl transpeptidase	clinical			100006065	cyclo(pro-val)	metabolite	Peptide	Dipeptide	680	TRUE	1.75893	0.351445	0.0120602	0.0548248	0.205857	0.202372	0.132633	-0.259422	0.00871934	0.0186992	-5.49274	0.176827	4.74407e-23	0.00479621	0.883801	0.479266	0.0214881	0.0267696	0.0115692	0.00515104	0.0019958	9.56221e-07	0.00488058	0.908737	0.85343
3361	CVD2_P19883	FST	protein	CVD2		Desulfovibrio	Desulfovibrio	microbiome			803	TRUE	11.0618	0.100316	-0.0500782	0.051662	0.00283253	0.0491914	-0.0150681	0.0565632	0.00235584	0.0206706	2.62356	-0.552109	0	0.0597767	0.404175	0.379381	0.964537	0.471554	0.12523	0.00515247	0.222264	4.95506e-14	0.0581298	0.626191	0.85343
3360	INF_Q8WWJ7	CD6	protein	INF		100001181	docosapentaenoate (n3 DPA; 22:5n3)	metabolite	Lipid	Polyunsaturated Fatty Acid (n3 and n6)	737	TRUE	5.29542	-0.185708	-0.1018	-0.03883	-0.0786387	0.0434329	-0.0181976	0.183679	0.00111394	0.00823959	-4.71869	-2.66197	0	0.0311755	0.0688514	0.474022	0.182941	0.467169	0.593663	0.0051549	0.541381	0.000873378	0.000101421	0.0114779	0.85343
3359	100005850	3-methylglutarylcarnitine (2)	metabolite	Amino Acid	Lysine Metabolism	Lachnospiraceae_NK4A136_group	Lachnospiraceae_NK4A136_group	microbiome			551	TRUE	-0.0251811	-0.350468	0.0520587	0.129978	-0.00915229	0.389205	-0.0689175	0.0924656	0.00560412	0.00261487	10.8569	-0.649401	0.898874	0.00795229	0.527218	0.102768	0.917103	2.46048e-05	3.69761e-05	0.00515773	0.0635908	0.492123	2.6481e-07	0.700687	0.85343
3358	INSULIN	Insulin	clinical			1648	taurocholate	metabolite	Lipid	Primary Bile Acid Metabolism	632	TRUE	0.91698	0.0992084	-0.0795514	-0.116271	0.0185719	0.410147	0.0228496	-0.0479593	-0.00765773	0.0570796	-2.16455	-0.487656	1.02333e-10	0.102156	0.237678	0.0721066	0.791834	1.03872e-08	0.00232866	0.00516146	0.000470422	1.72291e-81	0.127853	0.690038	0.85343
3357	999946972	X - 21796	metabolite			Clostridium_sensu_stricto_1	Clostridium_sensu_stricto_1	microbiome			552	TRUE	0.0461489	0.0337047	0.0199855	0.011845	-0.0525227	0.0280394	0.00870872	-0.0302847	-0.00100655	-0.00387824	0.273147	-0.483516	0.555677	0.239752	0.56787	0.727691	0.159496	0.482221	0.129978	0.00516293	0.43373	0.0195267	0.761799	0.480533	0.85343
3356	CVD2_P09874	PARP1	protein	CVD2		811	alanine	metabolite	Amino Acid	Alanine and Aspartate Metabolism	742	TRUE	3.09415	-0.585614	-0.0440246	-0.0121275	-0.1382	0.114681	0.26301	0.61793	-0.00367634	0.011296	0.158546	1.13881	3.56697e-74	0.0106342	0.502908	0.849612	0.0448376	0.11147	0.0323311	0.00516482	0.0863369	0.000314368	0.913731	0.361199	0.85343
3355	MERCURY, BLOOD	Mercury	clinical			999948094	X - 22789	metabolite			664	TRUE	0.920713	-0.84709	0.0715973	0.135693	0.043789	-0.0870441	-0.0887826	0.696971	0.014854	-0.0318721	-13.0602	-3.71741	0.00205935	0.00159595	0.587639	0.287379	0.753236	0.531958	0.365232	0.00516641	0.00059684	4.63204e-08	3.0681e-06	0.125106	0.85343
3354	999946620	X - 12462	metabolite			Romboutsia	Romboutsia	microbiome			555	TRUE	0.045323	0.0507949	-0.143699	-0.176124	-0.307294	0.0269318	0.0112392	-0.0421273	0.000325663	0.000197792	0.784434	-1.41999	0.632638	0.207538	0.000614814	1.66076e-05	3.54188e-12	0.568912	0.124983	0.00516978	0.832919	0.9189	0.453874	0.0836588	0.85343
3353	CARBON DIOXIDE (CO2)	Carbon Dioxide	clinical			445	orotate	metabolite	Nucleotide	Pyrimidine Metabolism, Orotate containing	755	TRUE	20.4163	1.43087	-0.0564716	-0.408313	0.832872	-0.251782	0.39235	-1.54092	0.0609171	-0.0171551	0.035841	1.60955	0	0.0117142	0.787202	0.0436579	0.000178157	0.273548	0.157372	0.00517188	9.70747e-19	0.0714702	0.993963	0.687693	0.85343
3352	INF_P05231	IL6	protein	INF		Anaerovibrio	Anaerovibrio	microbiome			804	TRUE	1.54913	-0.753579	-0.174845	-0.0591423	-0.245195	0.0989808	0.121809	-0.274189	0.00249136	0.0713883	-1.49738	-0.129492	5.64344e-11	0.00760051	0.0278313	0.446255	0.00472412	0.273809	0.0177454	0.00517301	0.329016	6.09004e-81	0.419201	0.931574	0.85343
3351	INF_Q13291	SLAMF1	protein	INF		35	S-1-pyrroline-5-carboxylate	metabolite	Amino Acid	Glutamate Metabolism	696	TRUE	2.39717	-0.343756	-0.035064	-0.0876417	-0.101868	0.0783479	0.0313976	0.281484	0.000736196	0.0126136	0.138313	-0.360149	5.04975e-87	0.00197871	0.48973	0.0741993	0.0531893	0.150789	0.517846	0.00517534	0.65555	1.77219e-08	0.90049	0.696718	0.85343
3350	100020361	3-amino-2-piperidone	metabolite	Amino Acid	Urea cycle; Arginine and Proline Metabolism	Phascolarctobacterium	Phascolarctobacterium	microbiome			460	TRUE	0.609887	0.0457502	0.0109553	0.0087332	-0.038354	-0.0178093	0.0164761	-0.0282396	0.00622419	0.00214613	1.97933	0.602477	8.65084e-10	0.250489	0.806558	0.838219	0.421413	0.715942	0.00160681	0.00517675	0.000128718	0.299328	0.0724618	0.478119	0.85343
3349	100001412	N2,N2-dimethylguanosine	metabolite	Nucleotide	Purine Metabolism, Guanine containing	Erysipelotrichaceae_UCG-003	Erysipelotrichaceae_UCG-003	microbiome			566	TRUE	0.599464	-0.037728	-0.0419207	-0.017075	-0.0518927	0.0128608	-0.00254509	0.0224373	0.00179419	0.0129168	0.742492	0.0565145	2.04802e-20	0.226549	0.141136	0.539904	0.0905045	0.692167	0.502961	0.00517976	0.0870602	2.25105e-22	0.315678	0.92189	0.85343
3348	CVD2_Q9UEW3	MARCO	protein	CVD2		100020496	sulfate of piperine metabolite C16H19NO3 (2)*	metabolite	Xenobiotics	Food Component/Plant	716	TRUE	7.31963	-0.0404645	-0.0764773	-0.0457169	-0.08493	0.0215674	-0.017185	0.0767376	0.00422145	0.00931477	-0.694875	0.698161	0	0.268389	0.0087623	0.106777	0.00533365	0.492254	0.159413	0.00518361	7.61331e-06	7.31821e-13	0.280364	0.191937	0.85343
3347	100001590	isobutyrylglycine	metabolite	Amino Acid	Leucine, Isoleucine and Valine Metabolism	Enterorhabdus	Enterorhabdus	microbiome			461	TRUE	-0.0958266	0.222107	0.0542167	0.0854895	0.0435047	-0.0556419	-0.0227547	0.0830967	0.00967579	-0.0123999	3.64613	-1.05505	0.488196	0.00790109	0.348897	0.134057	0.468003	0.395953	0.155722	0.00518646	6.06597e-06	9.59027e-06	0.0222745	0.388602	0.85343
3346	100001655	1-palmitoyl-GPI (16:0)	metabolite	Lipid	Lysolipid	Haemophilus	Haemophilus	microbiome			560	TRUE	-0.61342	0.105318	-0.0399789	0.197544	0.0741967	-0.208718	-0.0291948	0.0755799	0.0106645	0.00663515	-0.527784	0.717402	0.00027306	0.102968	0.588855	0.00641472	0.354693	0.0135784	0.042026	0.00518748	0.000107747	0.0566289	0.777002	0.623718	0.85343
3345	LYMPHOCYTES	Lymphocytes	clinical			100005714	1-linolenoyl-GPE (18:3)*	metabolite	Lipid	Lysolipid	620	TRUE	38.7426	-3.29398	0.981196	1.33159	2.13059	0.358993	-0.845334	2.52797	-0.0109229	-0.202761	8.43171	37.2908	5.621e-80	0.0141686	0.311545	0.154445	0.0348672	0.725898	0.0775407	0.00518967	0.720681	1.54253e-06	0.697538	0.0734127	0.85343
3344	100020497	sulfate of piperine metabolite C16H19NO3 (3)*	metabolite	Xenobiotics	Food Component/Plant	Alistipes	Alistipes	microbiome			522	TRUE	0.559985	-0.650682	0.0374279	-0.0721863	0.0626643	-0.0147029	-0.0166764	0.133691	-0.00569165	-0.00409457	-1.58659	1.28786	0.0168734	0.00580119	0.695346	0.440806	0.538719	0.890713	0.367926	0.00519054	0.102592	0.349047	0.533039	0.494439	0.85343
3343	100009134	1-palmityl-2-linoleoyl-GPC (O-16:0/18:2)*	metabolite	Lipid	Phospholipid Metabolism	Ruminococcaceae_UCG-008	Ruminococcaceae_UCG-008	microbiome			568	TRUE	1.50036	0.165602	0.042542	0.0415369	0.0341091	-0.220725	-0.00418517	0.0662039	-0.00160753	-0.0133595	-2.77139	0.983771	2.62716e-53	0.0066892	0.305745	0.30889	0.446987	3.2232e-06	0.71749	0.00519753	0.295694	7.01584e-12	0.00800595	0.229837	0.85343
3342	CVD3_P35247	SFTPD	protein	CVD3		999946283	X - 15461	metabolite			718	TRUE	3.07396	-0.339117	-0.186065	-0.000958741	-0.234534	-0.000985858	-0.0427007	0.363225	0.00891589	-0.0191545	9.43608	1.2539	9.44583e-74	0.0262513	0.0159029	0.989747	0.00349439	0.990726	0.546229	0.0052003	0.000534406	7.72396e-08	3.87829e-08	0.397501	0.85343
3341	100020261	glutamine conjugate of C6H10O2 (1)*	metabolite	Partially Characterized Molecules	Partially Characterized Molecules	Prevotella_7	Prevotella_7	microbiome			558	TRUE	0.12194	-0.0989045	-0.0615966	-0.0725692	-0.195242	0.109074	0.0552997	-0.10654	0.00362716	0.00497628	-0.608902	-2.55057	0.580012	0.387496	0.527068	0.441719	0.0581677	0.327753	0.00506388	0.00520264	0.311073	0.280022	0.805601	0.183459	0.85343
3340	CVD2_P27352	GIF	protein	CVD2		100020361	3-amino-2-piperidone	metabolite	Amino Acid	Urea cycle; Arginine and Proline Metabolism	621	TRUE	6.74608	-0.659788	-0.0703258	-0.0799278	0.101258	0.248031	0.201482	0.711347	0.00483368	-0.0103684	1.57492	-1.71805	7.2764e-167	0.0116352	0.520965	0.441819	0.372991	0.0317087	0.102871	0.00520289	0.177604	0.0337614	0.493878	0.381206	0.85343
3312	INF_P39905	GDNF	protein	INF		100001992	androstenediol (3beta,17beta) disulfate (1)	metabolite	Lipid	Steroid	734	TRUE	1.9962	0.0976836	-0.0682686	-0.119365	-0.111449	0.0547893	-0.0104072	-0.0932968	0.00549904	0.00302299	-5.33585	1.41669	1.27935e-104	0.0492054	0.108946	0.00391585	0.0135236	0.239426	0.554379	0.00520401	8.42467e-05	0.116134	5.24622e-09	0.0689813	0.85343
3337	INF_O95750	FGF19	protein	INF		Barnesiella	Barnesiella	microbiome			804	TRUE	8.00061	-0.0669522	-0.0667147	-0.0249946	-0.20078	0.0670082	0.0170313	-0.0668041	0.00740592	-0.015258	-5.33915	1.97677	0	0.375875	0.507996	0.799297	0.0592316	0.558459	0.160225	0.00520605	0.0217665	0.000878811	0.0215174	0.295899	0.85343
3311	INF_Q07325	CXCL9	protein	INF		100001211	sebacate (C10-DC)	metabolite	Lipid	Fatty Acid, Dicarboxylate	650	TRUE	5.47195	-0.250548	-0.117948	0.106597	0.0112349	-0.0395283	0.0286772	0.247915	0.0254183	0.0036374	2.07886	-2.27782	2.89467e-199	0.0398458	0.153159	0.187516	0.897217	0.659541	0.524724	0.00520947	2.30744e-21	0.318	0.246805	0.137196	0.85343
3283	CRP HIGH SENSITIVITY	High-sensitivity CRP	clinical			CVD3_Q9Y275	TNFSF13B	protein	CVD3		1148	TRUE	-3.50166	3.53344	-0.0975305	0.0112535	-0.18831	0.0881995	0.264166	-0.508521	-0.00301333	0.0904465	2.53898	2.84698	1.15193e-06	0.00980051	0.310664	0.901665	0.0577602	0.42265	0.00508657	0.00521081	0.293601	2.96515e-95	0.209563	0.127858	0.85343
3281	LDL SMALL	LDL small particle number	clinical			100015790	sphingomyelin (d18:2/21:0, d16:2/23:0)*	metabolite	Lipid	Sphingolipid Metabolism	756	TRUE	-85.4519	231.187	-61.5822	-28.1854	-39.1044	32.2405	38.791	-179.17	1.83992	14.563	-2662.25	268.144	0.237756	0.00415852	0.0627405	0.378717	0.261865	0.372524	0.263151	0.00521153	0.106435	3.78976e-21	0.000261072	0.676244	0.85343
3280	TOTAL NEUTROPHILS	Total Neutrophils	clinical			100001256	N-acetylphenylalanine	metabolite	Amino Acid	Phenylalanine and Tyrosine Metabolism	741	TRUE	50.1598	5.75637	-0.549484	0.265363	-0.964985	-0.419352	1.42671	-5.56306	-0.0237454	0.246855	-15.2243	-35.221	1.50527e-124	0.00818101	0.5611	0.771465	0.334109	0.683741	0.211948	0.00521192	0.446708	1.81469e-08	0.460293	0.0468271	0.85343
3279	INF_P55773	CCL23	protein	INF		100000841	oxalate (ethanedioate)	metabolite	Cofactors and Vitamins	Ascorbate and Aldarate Metabolism	737	TRUE	10.3378	0.372769	-0.0402592	0.0170383	-0.131783	-0.0429137	0.0624495	-0.434629	0.00118982	0.00318661	5.96647	-3.25496	0	0.0151483	0.472921	0.752417	0.0259385	0.483544	0.440086	0.00521198	0.50888	0.214328	6.34028e-07	0.00133317	0.85343
3278	HDL CHOL DIRECT	HDL cholesterol	clinical			339	glutarate (C5-DC)	metabolite	Amino Acid	Lysine Metabolism	680	TRUE	73.7657	3.73222	5.44415	1.48715	4.16038	-5.73126	1.23521	-4.68724	0.382304	-1.05469	103.612	0.64489	2.65743e-75	0.122263	0.00350751	0.418627	0.0360367	0.00507945	0.0759619	0.00521221	4.94558e-10	4.03049e-34	0.013249	0.985825	0.85343
3277	RDW	Red Blood Cell Distribution Width	clinical			100020262	glutamine conjugate of C6H10O2 (2)*	metabolite	Partially Characterized Molecules	Partially Characterized Molecules	659	TRUE	2.52077	-0.0135504	-0.0072216	-0.00531693	-0.00917917	0.00491869	0.00133026	0.0069907	0.000421174	0.00272478	-0.168127	0.443299	0	0.0452098	0.279137	0.407056	0.185107	0.47977	0.293597	0.00521248	0.0491533	8.70592e-20	0.232084	0.000140113	0.85343
3276	INF_P09341	CXCL1	protein	INF		100009332	arachidonoylcholine	metabolite	Lipid	Phospholipid Metabolism	707	TRUE	10.237	0.171061	0.0551635	0.0698782	-0.0664739	-0.0635937	0.0598927	-0.185365	-0.00471318	0.0167579	-7.73189	5.36857	0	0.110685	0.535529	0.415088	0.472076	0.507518	0.0709945	0.00521325	0.103302	3.07738e-05	0.000105814	0.00147693	0.85343
3275	OMEGA-6/OMEGA-3 RATIO	Omega-6 / Omega-3 ratio	clinical			504	serotonin	metabolite	Amino Acid	Tryptophan Metabolism	698	TRUE	10.0743	-0.680568	-0.204487	-0.286467	-0.439339	-1.08142	-0.229566	0.658871	-0.0317333	0.0716243	7.03003	-4.75183	3.47011e-57	0.0483775	0.473194	0.301917	0.145756	0.000528482	0.0512754	0.00521432	0.000577762	2.54145e-08	0.249771	0.376825	0.85343
3274	100002107	palmitoyl sphingomyelin (d18:1/16:0)	metabolite	Lipid	Sphingolipid Metabolism	Raoultella	Raoultella	microbiome			562	TRUE	0.925211	0.157791	-0.0192806	-0.0059102	-0.0144958	-0.112721	-0.0135681	0.0546661	0.00260692	-0.00190923	-0.978379	0.596093	9.02455e-82	0.00535978	0.243071	0.714109	0.422249	1.14135e-09	0.159945	0.00521712	1.60007e-05	0.0166294	0.0185825	0.0684528	0.85343
3273	CVD2_Q14116	IL18	protein	CVD2		999947642	X - 12101	metabolite			724	TRUE	22.104	-0.131237	-0.0822424	-0.0567201	-0.182568	-0.0749497	-0.0329106	0.139293	0.00280408	0.0195396	1.70709	-1.0059	0	0.102518	0.191863	0.35146	0.00575406	0.265438	0.214709	0.00521879	0.167755	5.89472e-12	0.217785	0.404136	0.85343
3272	BASOPHILS	Basophils	clinical			100009181	1-stearoyl-2-oleoyl-GPI (18:0/18:1)*	metabolite	Lipid	Phospholipid Metabolism	755	TRUE	0.557711	-0.281714	-0.0263931	-0.0257887	-0.0396734	-0.0151483	-0.0290588	0.247223	0.00947617	-0.0125803	1.62386	-0.971847	4.40532e-05	0.00764242	0.653344	0.650488	0.524322	0.816304	0.528332	0.00522125	8.9173e-07	3.58021e-06	0.211269	0.374218	0.85343
3271	CVD3_P05107	ITGB2	protein	CVD3		100001181	docosapentaenoate (n3 DPA; 22:5n3)	metabolite	Lipid	Polyunsaturated Fatty Acid (n3 and n6)	736	TRUE	6.68492	-0.188882	-0.199567	-0.0196659	-0.280678	-0.00436492	-0.00481992	0.164323	0.00525019	0.0028115	-3.11434	0.00526569	0	0.0142958	6.69509e-05	0.685539	1.07661e-07	0.934908	0.8745	0.00522171	0.00135285	0.204605	0.004133	0.99554	0.85343
3270	100000639	1-stearoyl-2-oleoyl-GPS (18:0/18:1)	metabolite	Lipid	Phosphatidylserine (PS)	Solobacterium	Solobacterium	microbiome			549	TRUE	1.17953	0.431168	0.0440781	0.185417	-0.24312	-0.0590668	-0.0435046	0.201735	-0.0124324	0.0174124	-3.49324	0.700696	7.89489e-06	0.0218261	0.678556	0.0747713	0.0320626	0.625009	0.237664	0.00522176	0.0015035	0.000513327	0.190177	0.743046	0.85343
3269	INF_Q13007	IL24	protein	INF		100001277	10-nonadecenoate (19:1n9)	metabolite	Lipid	Long Chain Fatty Acid	736	TRUE	4.07435	-0.332727	0.348029	0.26294	0.156643	-0.110654	0.0223378	0.2931	-0.000583805	0.0034764	-4.7773	-0.436178	3.61655e-110	0.0183926	2.66442e-05	0.00103789	0.0719257	0.215246	0.659737	0.00522292	0.82479	0.352338	0.00665205	0.775877	0.85343
3268	100005996	octadecenedioylcarnitine (C18:1-DC)*	metabolite	Lipid	Fatty Acid Metabolism(Acyl Carnitine)	Phocea	Phocea	microbiome			570	TRUE	-0.0872626	0.0330265	-0.0750463	0.0448747	-0.152953	-0.0404404	-0.0387638	0.0783004	0.00227619	0.0011589	-1.22587	0.762313	0.526942	0.512732	0.220172	0.448562	0.0189424	0.560915	0.0091192	0.00522481	0.302905	0.696258	0.426587	0.531197	0.85343
3267	OMEGA_6_TOTAL	Omega-6 total	clinical			100001002	EDTA	metabolite	Xenobiotics	Chemical	754	TRUE	42.9974	4.30972	-1.06906	-0.495783	-1.76308	-1.58264	1.02388	-3.99223	-0.0296557	-0.0466579	0.164856	15.3769	0	0.00297475	0.000483934	0.0927485	4.5396e-08	2.2488e-06	0.14422	0.00522543	0.00302076	0.000783111	0.980442	0.00721954	0.85343
3266	HDL PARTICLE NUMBER	HDL-P (Total)	clinical			Lachnoclostridium	Lachnoclostridium	microbiome			844	TRUE	29.94	4.24871	1.46465	1.34585	1.48925	1.21354	0.935307	-1.05878	0.116137	-0.183544	29.9082	-11.4225	2.35639e-87	0.0220049	0.0228655	0.0301582	0.025786	0.102469	6.77221e-06	0.00522744	7.71706e-09	2.19685e-09	0.0430049	0.359917	0.85343
3265	1082	N-acetylleucine	metabolite	Amino Acid	Leucine, Isoleucine and Valine Metabolism	Paraprevotella	Paraprevotella	microbiome			551	TRUE	0.595157	-0.0334704	0.0104838	-0.0177477	0.01367	0.0843152	0.0151347	-0.0290181	0.0031555	0.00840847	0.952574	2.0457	1.08319e-13	0.303838	0.765679	0.608618	0.715455	0.0402334	0.00879563	0.00523126	0.0133184	3.60884e-07	0.291025	0.00296844	0.85343
3264	999946511	X - 16938	metabolite			CAG-352	CAG-352	microbiome			538	TRUE	1.13496	0.139966	-0.121399	0.0235859	-0.247001	0.062019	-0.00935275	0.0550744	-0.000310454	-0.00203784	-1.43449	1.44519	9.18095e-22	0.0175088	0.0203748	0.642364	8.65954e-06	0.313299	0.30603	0.0052339	0.871387	0.407108	0.284623	0.16863	0.85343
3263	CVD2_P01833	PIGR	protein	CVD2		999946261	X - 19438	metabolite			706	TRUE	7.15164	-0.0486781	-0.0480211	-0.00892871	-0.0399018	0.0126581	-0.0186424	0.0623421	0.00409558	-0.00077582	0.88674	-0.863787	0	0.0541117	0.00317766	0.576542	0.0211519	0.478198	0.105621	0.00523637	1.26475e-14	0.297311	0.0124621	0.00394655	0.85343
3262	100001987	5alpha-androstan-3beta,17beta-diol disulfate	metabolite	Lipid	Steroid	Oscillibacter	Oscillibacter	microbiome			555	TRUE	-0.389044	0.448573	0.137394	0.10829	0.00332479	0.0670223	0.0578349	-0.158653	-0.00471544	0.00918098	1.93427	-3.93315	0.123727	0.0147535	0.198669	0.29997	0.976593	0.584925	0.05109	0.0052376	0.223758	0.0633535	0.461943	0.0582081	0.85343
3261	100000014	hippurate	metabolite	Xenobiotics	Benzoate Metabolism	Bacteroides	Bacteroides	microbiome			565	TRUE	0.741303	1.28103	0.15297	0.0771293	0.0118981	-0.297187	-0.0928748	-0.1882	0.0093454	-0.0135531	2.5879	0.179061	0.0212345	0.0116883	0.146931	0.451252	0.91536	0.0121919	0.00297038	0.00523876	0.013847	0.00682545	0.319828	0.931152	0.85343
3260	1002	allantoin	metabolite	Nucleotide	Purine Metabolism, (Hypo)Xanthine/Inosine containing	Senegalimassilia	Senegalimassilia	microbiome			558	TRUE	0.75273	-0.0342311	0.0509376	0.0480438	0.0543566	-0.0348913	0.00759516	-0.0278304	0.00329318	0.00144569	-0.282466	-0.746435	3.15486e-36	0.228366	0.0537574	0.0645728	0.0546301	0.239525	0.13862	0.00524174	0.000684111	0.242979	0.675342	0.152056	0.85343
3259	CVD2_Q9BWV1	BOC	protein	CVD2		100001550	homostachydrine*	metabolite	Xenobiotics	Food Component/Plant	681	TRUE	5.70231	0.0657008	-0.000925436	-0.0215964	-0.0703014	-0.0455087	0.0348784	-0.0720039	-0.00209771	-0.00662997	-1.14361	1.48267	0	0.110086	0.977814	0.498672	0.0446447	0.204384	0.00989809	0.00524303	0.0539777	1.09668e-05	0.122798	0.0208828	0.85343
3282	100006614	adipoylcarnitine (C6-DC)	metabolite	Lipid	Fatty Acid Metabolism(Acyl Carnitine)	Lactobacillus	Lactobacillus	microbiome			559	TRUE	-0.51764	0.102444	-0.159563	-0.0681879	-0.177069	0.136074	-0.0205561	0.0720631	0.00413467	0.0170844	1.79746	-2.44931	0.000695008	0.0841549	0.0183989	0.30191	0.0148884	0.0811307	0.10616	0.00524448	0.0939557	9.68467e-08	0.29669	0.0677759	0.85343
3284	999946516	X - 21471	metabolite			Intestinimonas	Intestinimonas	microbiome			547	TRUE	0.323365	-0.233408	-0.0528815	0.0559114	-0.0649594	0.54595	-0.0474095	0.101444	-0.0081753	0.00798674	-6.19925	1.10614	0.0323263	0.0119864	0.420561	0.380946	0.351458	2.64541e-13	0.0071863	0.00524713	0.000569623	0.00943107	0.000113276	0.389055	0.85343
3309	100001557	2-linoleoyl-GPC (18:2)*	metabolite	Lipid	Lysolipid	Ruminiclostridium_1	Ruminiclostridium_1	microbiome			558	TRUE	1.31701	-0.0130886	0.0215144	0.0631135	0.0221566	-0.13776	0.00492897	-0.0516346	0.00318811	-0.0164038	1.2637	-0.33141	7.57481e-40	0.7733	0.626881	0.145818	0.639983	0.00593646	0.60371	0.00525116	0.0472845	4.21009e-15	0.262453	0.702572	0.85343
3285	999946398	X - 21353	metabolite			Oscillospira	Oscillospira	microbiome			565	TRUE	0.371918	-0.081503	-0.0951065	0.0188713	-0.0367295	0.12368	-0.0230561	0.0673692	-0.00172722	-0.00330192	-6.41499	0.484024	0.0105335	0.125906	0.138529	0.764366	0.589473	0.0875584	0.0553242	0.00525129	0.455312	0.276955	5.25118e-05	0.700908	0.85343
3308	100002014	5alpha-pregnan-3beta,20alpha-diol monosulfate (2)	metabolite	Lipid	Steroid	Anaerostipes	Anaerostipes	microbiome			544	TRUE	3.23382	1.65968	-0.153477	-0.23882	-0.379376	-0.18279	0.233758	-0.375694	-0.0375904	-0.035321	8.76155	-0.396396	4.90771e-09	0.00504094	0.470904	0.258631	0.0956109	0.441483	0.00119216	0.00525629	1.0396e-06	0.000315492	0.104171	0.924388	0.85343
3307	CVD2_Q14242	SELPLG	protein	CVD2		100000036	3-methyl-2-oxovalerate	metabolite	Amino Acid	Leucine, Isoleucine and Valine Metabolism	736	TRUE	5.97789	-0.248895	-0.0634547	-0.000496201	-0.0329877	0.120504	0.0589925	0.279371	0.00280385	0.00455966	0.179571	-4.13357	0	0.0104145	0.0450525	0.987149	0.326431	0.000568818	0.215593	0.0052581	0.00756401	0.00156617	0.797271	3.57641e-12	0.85343
3306	INF_Q9NSA1	FGF21	protein	INF		2054	ethylmalonate	metabolite	Amino Acid	Leucine, Isoleucine and Valine Metabolism	739	TRUE	2.09519	-0.388054	-0.18656	-0.0185439	-0.18668	0.365148	0.0543758	0.320277	0.020637	0.0552677	-3.99799	-7.37515	3.72792e-13	0.0298703	0.165578	0.886381	0.187439	0.0120106	0.347316	0.00526183	2.19952e-06	1.34645e-20	0.176074	0.002693	0.85343
3305	INF_P55773	CCL23	protein	INF		100001022	threonate	metabolite	Cofactors and Vitamins	Ascorbate and Aldarate Metabolism	739	TRUE	10.1915	0.20027	-0.0862661	0.0035609	-0.138466	-0.0578047	0.184969	-0.271636	0.000662606	0.00559618	5.87883	-3.1339	0	0.0418132	0.125367	0.948185	0.019004	0.345916	0.000376466	0.00526266	0.715935	0.0293482	1.13351e-06	0.0024767	0.85343
3304	100004112	3-methyl catechol sulfate (1)	metabolite	Xenobiotics	Benzoate Metabolism	Solobacterium	Solobacterium	microbiome			532	TRUE	-1.07674	-0.68075	-0.00941892	0.22151	0.0199877	-0.0164991	-0.0412862	-0.250418	0.0209419	0.00520733	3.94878	-3.57907	0.00146625	0.00403026	0.94414	0.09095	0.889864	0.913689	0.395328	0.00526564	1.64515e-05	0.414669	0.267613	0.175138	0.85343
3303	CVD2_P19883	FST	protein	CVD2		Agathobacter	Agathobacter	microbiome			803	TRUE	10.9813	0.313292	-0.045933	0.0574651	0.0167722	0.0451221	0.0135076	-0.0583742	0.00265126	0.0210501	2.36685	-0.517216	0	0.00605435	0.445449	0.328514	0.791905	0.510186	0.214303	0.00526682	0.171975	2.42259e-14	0.0872338	0.647424	0.85343
3302	CVD2_O14836	TNFRSF13B	protein	CVD2		158	5,6-dihydrothymine	metabolite	Nucleotide	Pyrimidine Metabolism, Thymine containing	723	TRUE	9.39172	-0.42704	-0.0835383	-0.110522	-0.157476	0.0227147	0.145252	0.384035	0.000172015	0.00625289	-2.20935	2.21218	0	0.00258231	0.048155	0.00707046	0.00039432	0.618757	0.0293442	0.00526775	0.900372	0.00101775	0.0175768	0.00463853	0.85343
3301	CVD2_P13726	F3	protein	CVD2		100000467	3-indoxyl sulfate	metabolite	Amino Acid	Tryptophan Metabolism	720	TRUE	6.37042	0.180956	-0.023693	-0.0146861	-0.021013	-0.0702105	0.160707	-0.170673	0.0139208	-0.00416411	-0.0288333	2.24497	0	0.00730735	0.542532	0.698645	0.614576	0.095037	2.24129e-07	0.00526919	1.06262e-27	0.0168409	0.973052	0.00155946	0.85343
3300	CVD3_P25445	FAS	protein	CVD3		Merdibacter	Merdibacter	microbiome			804	TRUE	5.30347	0.0336293	-0.253442	-0.107959	-0.228547	-0.0852675	-0.0157625	0.0465741	0.00941271	0.0131805	1.52619	-1.64029	0	0.382388	8.69902e-09	0.0122871	9.68036e-07	0.0885614	0.0573938	0.00527263	2.62355e-11	8.26317e-11	0.132382	0.047733	0.85343
3299	100002871	1-adrenoyl-GPC (22:4)*	metabolite	Lipid	Lysolipid	Fusobacterium	Fusobacterium	microbiome			565	TRUE	1.06752	0.272902	-0.0169087	0.0624341	-0.00250102	-0.0758543	0.00781803	0.0850092	0.00263684	-0.000717057	2.87298	3.75956	1.00828e-15	0.00190503	0.761339	0.254264	0.966718	0.230066	0.54708	0.00527285	0.194958	0.786251	0.0391185	0.000591983	0.85343
3298	LDL SMALL	LDL small particle number	clinical			999946645	X - 13728	metabolite			732	TRUE	-70.0937	107.697	-56.5458	-15.6419	-26.3334	30.7397	25.0269	-56.8614	1.86764	14.1208	-2965.57	-16.642	0.326639	0.00723991	0.0922062	0.632462	0.457292	0.41202	0.0140547	0.00527385	0.0953762	1.12091e-19	0.000103087	0.979759	0.85343
3297	358	hypotaurine	metabolite	Amino Acid	Methionine, Cysteine, SAM and Taurine Metabolism	Lachnospiraceae_FCS020_group	Lachnospiraceae_FCS020_group	microbiome			371	TRUE	0.669943	0.141333	-0.0367384	0.0292424	-0.136279	-0.00976036	0.00800906	-0.126026	-0.0068915	-0.0051495	3.87544	-0.34882	0.00224067	0.13034	0.728446	0.777417	0.234831	0.9351	0.721287	0.00527624	0.0647442	0.261939	0.0991872	0.877579	0.85343
3296	INF_P10147	CCL3	protein	INF		100015586	1-palmityl-2-palmitoyl-GPC (O-16:0/16:0)*	metabolite	Lipid	Phospholipid Metabolism	740	TRUE	1.74375	-0.526493	-0.155838	-0.0931688	-0.157702	0.136661	-0.158792	0.498531	0.0103115	0.0258489	-1.00713	1.0787	3.97748e-24	0.00559668	0.00485998	0.0826658	0.00707272	0.0274668	0.0982535	0.00527906	2.46339e-08	2.376e-25	0.407044	0.294526	0.85343
3295	CVD2_Q99523	SORT1	protein	CVD2		999946384	X - 21339	metabolite			738	TRUE	8.42736	-0.144978	-0.115346	-0.0363071	-0.18569	-0.0121438	0.00676278	0.116503	0.00338808	0.00435256	1.5538	-0.0192046	0	0.00688512	0.00154768	0.303737	1.23592e-06	0.757193	0.773687	0.00528083	0.00485779	0.00815887	0.0526301	0.976832	0.85343
3294	100000924	1-oleoylglycerol (18:1)	metabolite	Lipid	Monoacylglycerol	Coprobacter	Coprobacter	microbiome			561	TRUE	-0.576791	0.122978	0.0576457	0.0534898	0.0790791	0.0780878	-0.0180674	0.0747233	0.00801902	0.00649243	-2.04623	-2.9675	0.000679497	0.0979592	0.437446	0.462574	0.322715	0.359812	0.171225	0.00528111	0.00337142	0.0627518	0.269942	0.0452483	0.85343
3293	CVD2_Q92583	CCL17	protein	CVD2		Ruminococcaceae_UCG-002	Ruminococcaceae_UCG-002	microbiome			803	TRUE	8.75562	0.219379	0.0280845	0.104868	-0.090359	-0.0341297	-4.93095e-06	-0.0872026	0.00736625	0.00839219	-2.37014	4.18765	0	0.07274	0.782926	0.292568	0.402624	0.768452	0.999735	0.00528424	0.0245064	0.0732851	0.316786	0.0305183	0.85343
3292	CVD2_P10147	CCL3	protein	CVD2		100020371	N,N-dimethylalanine	metabolite	Amino Acid	Alanine and Aspartate Metabolism	710	TRUE	1.99292	-0.101718	-0.185865	-0.0708293	-0.219948	0.244704	0.000492484	0.123324	0.00786404	0.0253074	-1.56069	2.35396	5.89829e-52	0.147811	0.00207322	0.229596	0.000544009	0.000190776	0.983383	0.00528918	5.02129e-05	3.78375e-21	0.23968	0.0398548	0.85343
3291	100002070	2-hydroxyglutarate	metabolite	Lipid	Fatty Acid, Dicarboxylate	Candidatus_Stoquefichus	Candidatus_Stoquefichus	microbiome			514	TRUE	-0.0389526	0.115405	0.00600722	0.0536168	-0.00810225	0.00128857	-0.0196275	0.0606212	0.00099193	-0.00187223	0.109271	1.19489	0.741045	0.0456132	0.908611	0.28845	0.884374	0.982708	0.040564	0.00529182	0.602273	0.434139	0.934641	0.239657	0.85343
3290	100010869	2,3-dihydroxy-2-methylbutyrate	metabolite	Amino Acid	Leucine, Isoleucine and Valine Metabolism	Ruminococcus_2	Ruminococcus_2	microbiome			475	TRUE	0.71234	0.15458	0.058264	0.0567532	0.155322	0.0945765	0.00423447	-0.0383045	0.00548448	-0.00364322	1.20535	0.790245	5.25952e-07	0.0117618	0.358088	0.351302	0.0201556	0.183161	0.543096	0.00529276	0.0153524	0.210042	0.459452	0.506193	0.85343
3289	INF_Q8NF90	FGF5	protein	INF		100015687	phosphatidylethanolamine (P-18:1/20:4, P-16:0/22:5n3)*	metabolite	Lipid	Phospholipid Metabolism	742	TRUE	1.45426	0.1671	-0.0193794	-0.0169561	-0.0196465	0.00774778	0.0680096	-0.16932	0.00688477	-0.00264591	-2.03986	-1.33245	4.10717e-110	0.0107396	0.478088	0.52043	0.493386	0.793137	0.0209605	0.00529313	1.1565e-14	0.0312955	0.000791397	0.0079925	0.85343
3288	100008921	1-palmitoyl-2-stearoyl-GPC (16:0/18:0)	metabolite	Lipid	Phospholipid Metabolism	Faecalibacterium	Faecalibacterium	microbiome			563	TRUE	1.03457	0.197836	-0.030533	-0.0125764	-0.0615911	-0.0598949	0.00136675	-0.0272268	0.00153623	-0.00455345	0.481504	-0.14779	3.44465e-64	0.00114083	0.192377	0.583166	0.0139628	0.0249349	0.771112	0.0052965	0.0749344	2.91883e-05	0.406905	0.748178	0.85343
3287	100015681	palmitoleoyl-arachidonoyl-glycerol (16:1/20:4) [2]*	metabolite	Lipid	Diacylglycerol	Megamonas	Megamonas	microbiome			440	TRUE	-1.14774	0.337356	0.0378935	0.0230603	0.122121	0.293756	-0.0293593	0.111565	0.0110872	0.0211966	3.3921	0.741619	4.29109e-07	0.00464091	0.692586	0.808243	0.238226	0.00319275	0.17884	0.0053014	0.00133988	3.26951e-06	0.17904	0.674844	0.85343
3286	CVD2_P18510	IL1RN	protein	CVD2		2051	methylsuccinate	metabolite	Amino Acid	Leucine, Isoleucine and Valine Metabolism	714	TRUE	4.34633	-0.337558	-0.0375906	0.110404	-0.116461	0.3695	-0.0759493	0.403366	-0.00453301	0.0727004	1.82033	-1.80227	3.7369e-154	0.0373616	0.610745	0.12424	0.132206	2.58006e-06	0.224317	0.00530225	0.061185	5.67322e-104	0.254525	0.194847	0.85343
3310	999949681	X - 23782	metabolite			Holdemania	Holdemania	microbiome			563	TRUE	0.388748	-0.150673	-0.0772956	0.0191983	-0.00547505	-0.0332505	-0.0185747	0.0870232	0.00337946	-0.0132096	-4.94084	-0.264905	0.00300373	0.00663341	0.19263	0.737798	0.930425	0.611881	0.240331	0.00530404	0.113347	1.02771e-06	0.000765216	0.818294	0.85343
3364	INF_P20783	NTF3	protein	INF		100002106	sphingomyelin (d18:1/18:1, d18:2/18:0)	metabolite	Lipid	Sphingolipid Metabolism	726	TRUE	2.26718	0.607721	-0.140454	-0.12706	-0.254384	0.029688	0.0660156	-0.643961	-0.000672174	-0.000924667	-3.12054	-0.0647693	4.84472e-33	0.02028	0.0735689	0.0961111	0.00234067	0.725302	0.601593	0.00530563	0.795936	0.799974	0.0667642	0.964349	0.85343
3460	250	biliverdin	metabolite	Cofactors and Vitamins	Hemoglobin and Porphyrin Metabolism	Citrobacter	Citrobacter	microbiome			564	TRUE	0.214835	0.289683	0.0319976	0.0393343	-0.0311241	-0.0785723	-0.00659702	0.12751	0.00041723	-0.00859678	1.69186	-0.378238	0.114879	0.026121	0.547719	0.452175	0.589576	0.199863	0.742192	0.00530715	0.830479	0.000636951	0.214213	0.718948	0.85343
3366	CVD3_P04085	PDGFA	protein	CVD3		181	laurate (12:0)	metabolite	Lipid	Medium Chain Fatty Acid	732	TRUE	5.93193	-0.415173	-0.635975	-0.166995	-0.778848	-0.187463	0.0448892	0.273217	-0.00763718	0.020686	1.85556	-0.80712	2.35298e-132	0.0089544	2.98108e-09	0.108847	4.86691e-12	0.102335	0.349446	0.00530778	0.028982	1.42153e-05	0.424154	0.678182	0.85343
3443	CVD2_Q8IYS5	OSCAR	protein	CVD2		100009162	1-(1-enyl-palmitoyl)-2-palmitoyl-GPC (P-16:0/16:0)*	metabolite	Lipid	Plasmalogen	737	TRUE	10.7816	-0.230171	-0.0660909	-0.054289	-0.106217	-0.0082944	-0.0817307	0.259874	0.00030652	0.00845583	2.85527	1.47835	0	0.0169127	0.0248085	0.0577877	0.000610404	0.798874	0.0699355	0.00530796	0.750372	6.67661e-10	1.2701e-05	0.0086393	0.85343
3442	Triglyceride HDL Ratio	Triglyceride/HDL Ratio	clinical			INF_O95760	IL33	protein	INF		1149	TRUE	-0.949491	0.567866	-0.143868	-0.0189957	-0.0456684	0.193676	0.140445	-0.420493	0.0014504	0.0434718	-6.1547	-2.88413	8.31138e-10	0.00229389	0.0181036	0.742123	0.464686	0.00564931	0.0897617	0.00531033	0.425169	8.21851e-57	1.66372e-06	0.0152421	0.85343
3441	CVD2_P31994	FCGR2B	protein	CVD2		100000014	hippurate	metabolite	Xenobiotics	Benzoate Metabolism	740	TRUE	3.04343	0.252156	-0.177713	-0.192682	-0.185053	-0.00624556	-0.024786	-0.189105	0.00168768	0.0105323	4.12201	1.2893	4.16933e-63	0.0110963	0.0341822	0.0175453	0.0371319	0.944845	0.414401	0.00531303	0.537616	0.00587863	0.0220996	0.398789	0.85343
3440	999949557	X - 23680	metabolite			Akkermansia	Akkermansia	microbiome			565	TRUE	0.318713	0.019225	0.0461966	0.0781371	0.00987903	-0.026798	0.00468406	-0.0372865	0.00590611	0.0117571	-4.71777	-1.38551	0.00668579	0.680228	0.378215	0.124374	0.859467	0.64982	0.468891	0.00531414	0.00195955	1.30427e-06	0.000498387	0.179321	0.85343
3446	INF_Q8N6P7	IL22RA1	protein	INF		1137	oleoyl ethanolamide	metabolite	Lipid	Endocannabinoid	737	TRUE	2.79952	-0.312205	0.182386	0.325604	0.128529	-0.0359934	-0.103948	0.262305	0.0031704	0.00168999	-4.68929	1.43999	1.08304e-82	0.00659405	0.00529463	2.84384e-07	0.0616882	0.60789	0.0431736	0.00531416	0.131055	0.563711	0.000897316	0.224998	0.85343
3438	ALKALINE PHOSPHATASE	Alkaline Phosphatase	clinical			100001256	N-acetylphenylalanine	metabolite	Amino Acid	Phenylalanine and Tyrosine Metabolism	742	TRUE	12.3816	12.4671	-2.96338	-3.07986	-1.66404	5.79183	1.91703	-12.4189	0.468761	1.09754	27.0449	1.78123	0.00887485	0.0105243	0.161544	0.132164	0.456113	0.0119792	0.453812	0.00531876	1.95291e-11	4.49986e-29	0.557987	0.964187	0.85343
3437	INF_P28325	CST5	protein	INF		Peptococcus	Peptococcus	microbiome			804	TRUE	6.71717	-0.0906268	-0.0337179	-0.0374431	-0.0598901	0.0196445	0.0156956	-0.0542945	0.0123889	-0.00608369	-5.8189	2.92215	0	0.0579418	0.516371	0.460666	0.276092	0.739404	0.124975	0.00531879	1.04474e-13	0.0101679	1.28488e-06	0.00287091	0.85343
3436	CRP HIGH SENSITIVITY	High-sensitivity CRP	clinical			CVD3_P42574	CASP3	protein	CVD3		1148	TRUE	-2.0594	1.31502	-0.0966186	0.00539635	-0.211579	0.0612751	0.0510272	-0.156567	-0.00306378	0.0915092	2.56941	2.26265	2.62128e-09	0.0231156	0.313754	0.952685	0.0328977	0.578482	0.0671981	0.00531898	0.287228	5.7868e-99	0.205063	0.228616	0.85343
3435	CVD3_P56470	LGALS4	protein	CVD3		100000672	1-myristoyl-2-palmitoyl-GPC (14:0/16:0)	metabolite	Lipid	Phospholipid Metabolism	734	TRUE	3.35805	-0.234103	-0.115377	-0.111868	-0.186648	0.29495	0.0529354	0.210506	0.0124377	0.00614175	-2.27016	-0.631846	4.1997e-140	0.01822	0.0534883	0.053016	0.00315834	4.18338e-06	0.140495	0.00532132	1.9538e-10	0.0217938	0.0866626	0.57487	0.85343
3434	CVD2_P01730	CD4	protein	CVD2		100015836	ximenoylcarnitine (C26:1)*	metabolite	Lipid	Fatty Acid Metabolism(Acyl Carnitine)	731	TRUE	5.49667	0.286047	-0.15953	-0.133321	-0.164055	0.1082	0.133493	-0.241843	0.000437678	0.00975408	-0.756163	0.0721034	0	0.0011987	4.53747e-05	0.000436829	6.13045e-05	0.0126172	0.00240929	0.00532175	0.735812	3.43748e-08	0.384467	0.922112	0.85343
3433	999946594	X - 11372	metabolite			Butyrivibrio	Butyrivibrio	microbiome			562	TRUE	1.00067	0.15174	0.00765539	0.0304658	0.0519746	0.0224458	-0.0261809	0.0723269	0.000169901	-0.00234873	-4.24015	-0.71732	2.25004e-14	0.0446854	0.8884	0.564752	0.370041	0.71932	0.0810774	0.00532314	0.931557	0.353106	0.00172322	0.522787	0.85343
3432	1442	beta-hydroxyisovalerate	metabolite	Amino Acid	Leucine, Isoleucine and Valine Metabolism	Ruminiclostridium	Ruminiclostridium	microbiome			567	TRUE	0.908458	-0.115946	0.0221405	0.0738311	0.0912708	-0.00486236	0.0166616	-0.0598602	-0.00119691	0.00277827	-1.18506	-0.549946	3.64155e-23	0.0176503	0.582331	0.059127	0.0331048	0.916138	0.143393	0.00532428	0.417453	0.145625	0.238368	0.496508	0.85343
3431	LYMPHOCYTES ABSOLUTE	Absolute Lymphocytes Count	clinical			CVD3_P13686	ACP5	protein	CVD3		1147	TRUE	1.42511	-1.14263	0.00423531	0.0165914	0.0411467	0.133655	0.0684923	0.239445	-0.00911681	0.0161113	-0.34221	0.1602	1.54247e-10	0.00744718	0.929418	0.713544	0.403146	0.0140313	0.114849	0.00532461	2.04429e-10	8.88991e-14	0.733336	0.862495	0.85343
3430	CVD2_Q14005	IL16	protein	CVD2		100010966	1-palmityl-2-stearoyl-GPC (O-16:0/18:0)*	metabolite			741	TRUE	5.75648	-0.234532	-0.141483	-0.0756211	-0.194775	0.0773653	0.0790159	0.27825	0.00692421	0.0229266	2.85575	1.5702	0	0.0422193	0.00819585	0.14639	0.000581065	0.194304	0.1057	0.0053251	7.28095e-05	1.06153e-21	0.015704	0.111713	0.85343
3429	RDW	Red Blood Cell Distribution Width	clinical			CVD3_P08254	MMP3	protein	CVD3		1147	TRUE	2.59015	-0.106712	-0.00586578	-0.00664996	-0.00968184	0.00752526	-0.00731684	0.0172615	0.000205984	0.00232004	-0.432762	0.470801	0	0.00414581	0.249576	0.171124	0.0651574	0.200019	0.0409832	0.0053278	0.184193	3.93275e-24	6.47215e-05	2.36527e-06	0.85343
3428	CVD2_Q9UIB8	CD84	protein	CVD2		100000665	docosahexaenoate (DHA; 22:6n3)	metabolite	Lipid	Polyunsaturated Fatty Acid (n3 and n6)	729	TRUE	6.84515	0.239786	-0.135621	-0.048505	-0.29221	-0.0391985	0.0541558	-0.215565	-0.0072891	0.00791529	1.07025	-0.798043	0	0.00458334	0.0114226	0.351895	2.50901e-07	0.500718	0.124866	0.00532925	3.82544e-05	0.00136059	0.370695	0.430948	0.85343
3427	CVD3_Q99727	TIMP4	protein	CVD3		999952533	X - 24337	metabolite			616	TRUE	4.73091	-0.156372	-0.286442	-0.1925	-0.266196	0.0042111	0.0134626	0.197801	0.0105119	0.0104446	0.753528	1.64994	0	0.0849544	1.13053e-06	0.000690976	1.41855e-05	0.944556	0.727435	0.00533333	2.15675e-08	0.000123339	0.551491	0.123343	0.85343
3426	BASOPHILS ABSOLUTE	Absolute Basophils Count	clinical			INF_O95750	FGF19	protein	INF		1148	TRUE	-3.04057	0.514983	-0.0329856	-0.0147311	-0.0372153	0.0252872	0.0175764	-0.0618902	0.00183	-0.00126993	0.703154	-0.269949	1.15974e-173	0.00321636	0.233676	0.576559	0.19277	0.429421	0.12296	0.00533447	0.0285752	0.313951	0.23323	0.620067	0.85343
3425	INF_Q16552	IL17A	protein	INF		100009035	1-pentadecanoyl-2-linoleoyl-GPC (15:0/18:2)*	metabolite	Lipid	Phospholipid Metabolism	733	TRUE	0.103062	-0.411556	-0.0176165	-0.00859442	-0.0570024	0.0866486	-0.0619408	0.367971	-0.000891457	0.00425762	-2.37648	0.449388	0.451387	0.00655585	0.759678	0.878037	0.347621	0.176693	0.308089	0.00533751	0.629262	0.0937825	0.0558874	0.673815	0.85343
3424	CVD3_Q9HD89	RETN	protein	CVD3		100001132	pyroglutamylvaline	metabolite	Peptide	Dipeptide	580	TRUE	7.29083	-0.379795	-0.290092	-0.236449	-0.346162	0.0551261	0.0713844	0.396406	-0.00701239	0.0193794	2.43262	-0.675454	0	0.0165936	8.06194e-06	0.000151333	3.00536e-07	0.42353	0.311731	0.00534016	0.000781767	3.51404e-11	0.07024	0.56965	0.85343
3423	Triglyceride HDL Ratio	Triglyceride/HDL Ratio	clinical			100020261	glutamine conjugate of C6H10O2 (1)*	metabolite	Partially Characterized Molecules	Partially Characterized Molecules	745	TRUE	-0.586835	-0.124474	-0.155347	-0.0311466	-0.0124287	0.231386	-0.06941	0.14066	0.0014829	0.0399132	-5.85873	-3.43847	0.000129833	0.161397	0.0297831	0.650237	0.868949	0.00325868	0.0102851	0.00534261	0.529495	2.48794e-34	0.000214937	0.00952337	0.85343
3422	100015790	sphingomyelin (d18:2/21:0, d16:2/23:0)*	metabolite	Lipid	Sphingolipid Metabolism	Lachnospiraceae_UCG-004	Lachnospiraceae_UCG-004	microbiome			566	TRUE	0.241571	-0.0856249	-0.0618929	0.0292315	-0.0245126	-0.156208	0.00152509	0.0410512	0.0128845	0.0121872	-0.0122935	1.82842	0.0173229	0.0611572	0.163314	0.501246	0.605339	0.00198005	0.831109	0.00534361	4.30118e-15	4.11472e-09	0.991222	0.0426246	0.85343
3421	CRP HIGH SENSITIVITY	High-sensitivity CRP	clinical			1526	1-palmitoyl-2-oleoyl-GPE (16:0/18:1)	metabolite	Lipid	Phospholipid Metabolism	753	TRUE	-1.98063	0.259533	-0.15893	-0.055126	-0.333841	0.082245	0.305707	-0.329645	-0.000444219	0.0882728	2.66967	3.31083	9.62765e-17	0.132481	0.148912	0.606885	0.00400021	0.499377	9.12771e-08	0.00534494	0.902478	6.25605e-67	0.279574	0.108995	0.85343
3444	GLYCOHEMOGLOBIN A1C	Hemoglobin A1C	clinical			CVD2_Q15109	AGER	protein	CVD2		1148	TRUE	1.62802	-0.17388	0.00392172	0.00580216	0.00845867	0.0609355	-0.0152324	0.0315295	0.00147389	0.00326605	-0.826616	0.416679	0	0.00480572	0.5311	0.330155	0.190297	3.92502e-17	0.0126962	0.00534728	4.37917e-15	6.24518e-29	1.03313e-09	0.000898048	0.85343
3445	INF_Q13541	EIF4EBP1	protein	INF		Enterorhabdus	Enterorhabdus	microbiome			804	TRUE	15.8691	-0.336568	-0.251105	-0.0890177	-0.43966	-0.0658972	-0.00581526	-0.154128	-0.00217563	0.0321124	-4.63732	-2.56263	0	0.0271336	0.022181	0.40733	0.000161706	0.598043	0.833323	0.00534732	0.536867	1.38518e-10	0.066955	0.216703	0.85343
3448	MCH	Mean Corpuscular Hemoglobin	clinical			CVD3_O15467	CCL16	protein	CVD3		1147	TRUE	29.342	3.64113	0.0425295	-0.0276864	0.247105	-0.281558	0.199517	-0.515272	0.027833	-0.0753125	14.8877	-14.9203	0	0.00463001	0.800853	0.862364	0.156119	0.142517	0.0412602	0.00534964	3.38436e-08	1.78291e-22	2.59424e-05	5.7205e-06	0.85343
3447	100005352	1-eicosenoyl-GPC (20:1)*	metabolite	Lipid	Lysolipid	Tyzzerella	Tyzzerella	microbiome			560	TRUE	1.35786	0.0294204	0.144693	0.0795654	0.0277039	-0.197051	-0.0101246	0.0355627	0.00210787	-0.0193812	-1.67528	0.132464	1.10526e-38	0.438558	0.00163909	0.0779468	0.572869	0.000213763	0.126349	0.00535139	0.214891	2.12042e-19	0.150257	0.88632	0.85343
3462	CVD3_P04080	CSTB	protein	CVD3		100006295	sphingomyelin (d18:1/22:1, d18:2/22:0, d16:1/24:1)*	metabolite	Lipid	Sphingolipid Metabolism	736	TRUE	4.91168	0.694303	-0.378105	-0.192308	-0.379974	0.0866468	0.485798	-0.649461	0.00293111	0.026785	2.04128	2.31351	5.05811e-182	0.00509842	2.78566e-09	0.00183659	1.36561e-08	0.225227	0.00014523	0.00535241	0.172232	4.69373e-21	0.136669	0.0460436	0.85343
3467	WHITE CELL COUNT	White Blood Cell Count	clinical			100004635	methionine sulfone	metabolite	Amino Acid	Methionine, Cysteine, SAM and Taurine Metabolism	752	TRUE	4.59164	-0.470636	-0.0158619	-0.0686356	-0.202421	0.541689	-0.276355	0.598335	-0.0259549	0.0936393	-5.26577	-4.42502	3.74254e-36	0.0816729	0.925618	0.675724	0.257138	0.00347494	0.00969263	0.00535519	7.48246e-06	5.66591e-34	0.159765	0.167483	0.85343
3463	100010936	oleoyl-arachidonoyl-glycerol (18:1/20:4) [1]*	metabolite			Lachnospiraceae_UCG-004	Lachnospiraceae_UCG-004	microbiome			568	TRUE	0.347125	0.182866	-0.042888	-0.0227275	0.0241358	0.372776	0.00923271	-0.0547699	0.00575632	0.0130186	0.493629	2.2867	0.0110269	0.00288228	0.476098	0.696261	0.705806	3.89963e-08	0.337904	0.00535765	0.00900181	3.58383e-06	0.742836	0.056171	0.85343
3464	DPA	DPA	clinical			CVD2_P16860	NPPB	protein	CVD2		1148	TRUE	0.993577	-0.138141	-0.0207409	-0.0332778	-0.0280524	0.0217277	-0.00291327	0.0756651	0.00310773	-0.00280802	0.812167	0.310519	2.30985e-104	0.00707266	0.261	0.0588615	0.141016	0.308327	0.842725	0.0053578	3.72069e-08	0.000734361	0.0383289	0.392628	0.85343
3466	INF_Q9NYY1	IL20	protein	INF		100019975	hexadecenedioate (C16:1-DC)*	metabolite	Lipid	Fatty Acid, Dicarboxylate	728	TRUE	0.617026	-0.0805842	0.0452819	0.0266149	0.00126166	0.0251114	-0.0201658	0.0734683	-0.000197859	0.00180457	-0.0496903	-0.225051	5.83654e-57	0.0110146	0.00821508	0.109571	0.944349	0.174438	0.0779628	0.00535952	0.719623	0.0188366	0.894296	0.482789	0.85343
3472	1023	sarcosine	metabolite	Amino Acid	Glycine, Serine and Threonine Metabolism	Defluviitaleaceae_UCG-011	Defluviitaleaceae_UCG-011	microbiome			563	TRUE	0.0775383	-0.0256412	-0.205604	-0.0843621	-0.415418	0.0531404	0.0152776	-0.0613408	0.0023964	0.00121709	-0.179081	-0.822766	0.430175	0.470507	2.10453e-06	0.04656	2.78747e-19	0.287765	0.162578	0.00536168	0.133131	0.555312	0.873309	0.337576	0.85343
3468	CVD2_P78380	OLR1	protein	CVD2		1083	N-acetylmethionine	metabolite	Amino Acid	Methionine, Cysteine, SAM and Taurine Metabolism	736	TRUE	6.15693	-0.384068	-0.0357108	-0.0485302	-0.118247	0.143777	0.0983149	0.403503	0.00208994	0.0142524	0.533114	1.27482	0	0.0188834	0.545183	0.401864	0.0581599	0.0260494	0.224307	0.00536289	0.276447	2.62737e-07	0.681899	0.247437	0.85343
3469	999947437	X - 12680	metabolite			Alistipes	Alistipes	microbiome			516	TRUE	-0.759808	0.594255	0.0999944	0.129031	0.0341639	-0.127733	0.0152838	-0.109809	0.0114973	0.00523235	0.427838	2.83964	0.000141286	0.00214473	0.217437	0.0996389	0.691501	0.154129	0.343545	0.00536306	0.000100059	0.17146	0.838904	0.0680641	0.85343
3470	100006082	4-hydroxychlorothalonil	metabolite	Xenobiotics	Chemical	Fusobacterium	Fusobacterium	microbiome			560	TRUE	1.11082	-0.24983	0.0403445	0.0803088	-0.00491578	0.114878	0.00763971	-0.0902354	0.00425107	-0.00736113	0.754563	-1.44352	2.76027e-13	0.00805285	0.518797	0.188317	0.941033	0.111607	0.614313	0.00536375	0.0655917	0.0131034	0.636653	0.243583	0.85343
3471	100001446	5-methyluridine (ribothymidine)	metabolite	Nucleotide	Pyrimidine Metabolism, Uracil containing	Tyzzerella_3	Tyzzerella_3	microbiome			553	TRUE	1.03923	-0.0408178	-0.0356267	-0.0276308	-0.0094423	0.00615015	0.00118836	-0.0191999	0.00100782	-0.00363613	1.47982	0.104464	2.92805e-114	0.0384844	0.0793835	0.162555	0.664148	0.791298	0.724225	0.00536876	0.178397	0.000121292	0.00465458	0.801362	0.85343
3461	CVD2_P25116	F2R	protein	CVD2		Senegalimassilia	Senegalimassilia	microbiome			803	TRUE	9.74771	-0.0645777	-0.0743309	0.0144904	-0.157908	-0.0719024	0.00140556	-0.0444258	-0.00107589	0.00880881	-0.882053	-0.319318	0	0.146579	0.0900327	0.735647	0.000675513	0.149305	0.863294	0.00536963	0.445133	1.07849e-05	0.385232	0.70174	0.85343
3465	CVD3_Q9HD89	RETN	protein	CVD3		100001102	dodecanedioate (C12-DC)	metabolite	Lipid	Fatty Acid, Dicarboxylate	744	TRUE	7.13163	-0.173315	-0.238198	-0.163167	-0.290186	-0.0131646	0.0379167	0.138303	-0.00527434	0.0210966	3.10895	0.971194	0	0.0271828	4.89052e-05	0.00396373	2.74866e-06	0.833745	0.157709	0.00537256	0.00509025	4.40987e-16	0.0135872	0.365813	0.85343
3459	INF_Q9BZW8	CD244	protein	INF		Gordonibacter	Gordonibacter	microbiome			804	TRUE	6.98664	0.0439556	-0.16356	-0.0932663	-0.260437	0.0283044	-0.0140255	0.0635826	-0.00374241	0.0106166	0.732585	-0.123772	0	0.380892	0.00311405	0.0856022	8.51026e-06	0.656027	0.239475	0.00537471	0.0351122	2.50438e-05	0.565057	0.905346	0.85343
3458	INF_Q9P0M4	IL17C	protein	INF		100002784	2-oxoarginine*	metabolite			727	TRUE	1.17016	-0.268736	-0.158489	-0.118209	-0.178515	0.0635405	-0.0384328	0.200437	-0.00186644	0.00842256	1.43783	0.187751	1.08291e-22	0.00192395	0.00364109	0.025486	0.00188446	0.29249	0.196051	0.00537481	0.298804	0.000695253	0.23077	0.851355	0.85343
3457	EOSINOPHILS	Eosinophils	clinical			INF_P01374	LTA	protein	INF		1148	TRUE	-0.0156519	1.25329	0.046523	0.00530353	-0.00883417	-0.0168781	0.14011	-0.257775	0.00611801	-1.68764e-05	-1.66252	-0.76825	0.952479	0.00569546	0.431379	0.925028	0.884877	0.805409	0.00293557	0.00537637	0.000633595	0.994963	0.187353	0.50851	0.85343
3456	CVD3_P56470	LGALS4	protein	CVD3		100001882	glycosyl-N-stearoyl-sphingosine (d18:1/18:0)	metabolite	Lipid	Sphingolipid Metabolism	730	TRUE	3.41386	-0.360305	-0.0944065	-0.0987455	-0.172272	0.294848	-0.0821941	0.343507	0.0137625	0.00665705	-2.326	-1.27268	3.6732e-124	0.0106206	0.112007	0.0851814	0.00626616	6.89624e-06	0.199282	0.00537684	2.41215e-12	0.0128721	0.0750222	0.254856	0.85343
3455	CVD2_P01833	PIGR	protein	CVD2		Lachnospiraceae_UCG-003	Lachnospiraceae_UCG-003	microbiome			803	TRUE	7.14568	0.0709021	-0.0447805	-0.0236109	-0.044487	0.0147144	-0.00668843	0.0218167	0.00392658	-0.00128301	0.403561	-1.38201	0	0.00165602	0.00576363	0.137128	0.00981684	0.426325	0.108621	0.00537814	5.07277e-14	0.0826715	0.280301	5.96276e-06	0.85343
3454	HDL PARTICLE NUMBER	HDL-P (Total)	clinical			Roseburia	Roseburia	microbiome			844	TRUE	33.4352	-5.00448	1.0858	1.1397	1.34297	1.4021	0.0295291	0.953922	0.117408	-0.151689	23.0343	-11.331	1.00279e-118	0.00160083	0.0912749	0.0678381	0.0457056	0.0627791	0.825489	0.00537917	6.75693e-09	2.34585e-07	0.120601	0.361037	0.85343
3453	913	maltose	metabolite	Carbohydrate	Glycogen Metabolism	Prevotellaceae_NK3B31_group	Prevotellaceae_NK3B31_group	microbiome			525	TRUE	0.630734	0.433224	0.15176	0.0837354	-0.262709	-0.0909913	-0.0135884	0.191118	-0.0073166	-2.15501e-05	-2.78615	1.41441	0.0115628	0.0315642	0.13539	0.399727	0.0182337	0.420366	0.661993	0.00538125	0.0498215	0.996345	0.262792	0.464109	0.85343
3452	GLOBULIN	Globulin	clinical			100001948	succinylcarnitine (C4-DC)	metabolite	Energy	TCA Cycle	731	TRUE	2.45936	-0.195363	-0.0173754	0.0328362	-0.111826	0.0200811	0.0226579	0.189147	-0.00545858	0.00838793	-5.03131	2.84383	1.14864e-248	0.00725206	0.603991	0.310435	0.00151884	0.575561	0.493296	0.00538162	9.35515e-07	4.57545e-08	3.99724e-12	7.86668e-06	0.85343
3451	MCHC	Mean Corpuscular Hemoglobin Concentration	clinical			Oxalobacter	Oxalobacter	microbiome			843	TRUE	33.7709	0.234866	-0.447435	-0.398944	-0.341188	-0.0811861	-0.0299563	0.109533	0.00208552	-0.00787274	6.27956	-7.02822	0	0.0122974	6.02635e-07	4.60494e-06	0.000277551	0.436748	0.142428	0.00538395	0.461683	0.0562244	0.00243335	4.62712e-05	0.85343
3450	100004112	3-methyl catechol sulfate (1)	metabolite	Xenobiotics	Benzoate Metabolism	Ruminiclostridium_9	Ruminiclostridium_9	microbiome			532	TRUE	-0.702646	-0.913725	-0.0617012	0.167106	-0.0268446	-0.0386178	-0.041685	0.291545	0.0206525	0.00201647	4.31827	-2.99656	0.0327825	0.004788	0.651192	0.200446	0.852973	0.799485	0.367251	0.0053881	2.24509e-05	0.748743	0.225137	0.257617	0.85343
3449	CVD2_O00182	LGALS9	protein	CVD2		100009051	1-stearoyl-2-dihomo-linolenoyl-GPC (18:0/20:3n3 or 6)*	metabolite	Lipid	Phospholipid Metabolism	744	TRUE	8.40562	0.251729	-0.0928197	0.00104023	-0.102772	0.0758751	0.107344	-0.216978	0.00625187	0.0237057	0.308409	-0.320805	0	0.00406021	0.00464822	0.973915	0.00293935	0.0329674	0.00775809	0.00538881	6.98745e-09	3.79577e-49	0.665996	0.600571	0.85343
3420	100010922	linoleoyl-arachidonoyl-glycerol (18:2/20:4) [1]*	metabolite			Fournierella	Fournierella	microbiome			554	TRUE	-0.628646	-0.119491	-0.0565641	-0.00329734	0.110624	0.23868	0.00539541	-0.0803612	0.00355238	0.0184077	-2.03754	3.12377	1.51688e-05	0.105888	0.368006	0.95697	0.0984981	0.000861766	0.718352	0.00539079	0.120841	5.4739e-10	0.189999	0.012565	0.85343
3439	INF_P10147	CCL3	protein	INF		Bilophila	Bilophila	microbiome			804	TRUE	1.55354	-0.0564697	-0.150039	-0.0838177	-0.16669	0.176237	-0.0272852	0.044863	0.00978518	0.0280278	-1.98424	1.09491	2.4776e-43	0.210085	0.00489653	0.109212	0.00324141	0.00359056	0.00122173	0.00539165	1.09124e-08	8.62351e-31	0.107077	0.27515	0.85343
3418	100001657	glycolithocholate sulfate*	metabolite	Lipid	Secondary Bile Acid Metabolism	Tyzzerella_4	Tyzzerella_4	microbiome			560	TRUE	0.155591	0.232635	0.0791821	0.138075	0.0820476	0.0681086	-0.0789585	0.0984118	0.0010627	-0.00943848	0.0390478	-1.03684	0.478416	0.0323292	0.402068	0.138406	0.421611	0.529771	3.33436e-06	0.00539303	0.761633	0.0349079	0.986962	0.578859	0.85343
3391	CVD3_Q9UM47	NOTCH3	protein	CVD3		100001254	N-acetyltryptophan	metabolite	Amino Acid	Tryptophan Metabolism	736	TRUE	4.77751	-0.217606	-0.0781279	-0.0377165	-0.160918	-0.142489	0.00301609	0.266031	0.0119812	-0.00292102	-1.22971	1.31249	0	0.0238015	0.0832143	0.389116	0.000748563	0.00332265	0.948098	0.00539377	2.59229e-16	0.158986	0.21549	0.11809	0.85343
3389	CVD2_P21583	KITLG	protein	CVD2		999947971	X - 13729	metabolite			693	TRUE	10.4178	0.179416	-0.0739143	-0.0287429	-0.115748	-0.0885488	0.0818735	-0.111539	0.00734519	-0.00103611	-5.37265	-0.16152	0	0.00311104	0.114086	0.526819	0.0193439	0.0773512	8.87325e-05	0.00539382	1.87946e-06	0.625841	3.06069e-07	0.8498	0.85343
3388	INF_P42702	LIFR	protein	INF		100001579	2-hydroxypalmitate	metabolite	Lipid	Fatty Acid, Monohydroxy	733	TRUE	3.15489	-0.234597	0.00031742	0.0432902	-0.0084539	0.0295813	0.000398656	0.218121	0.00373989	-0.00190668	-0.696078	1.17525	0	0.00519425	0.99191	0.154041	0.798956	0.386263	0.991856	0.00539502	0.000247725	0.173778	0.304549	0.0424685	0.85343
3387	Triglyceride HDL Ratio	Triglyceride/HDL Ratio	clinical			100015737	ceramide (d18:1/17:0, d17:1/18:0)*	metabolite	Lipid	Ceramides	720	TRUE	-0.801318	0.4456	-0.118342	-0.0149664	-0.0159212	0.230949	0.204048	-0.316534	0.00116567	0.0364463	-5.81363	-3.25363	2.78446e-07	0.00142311	0.104041	0.831066	0.835034	0.00348085	0.0002598	0.0053968	0.629168	8.18354e-28	0.000263433	0.0151508	0.85343
3386	FERRITIN	Ferritin	clinical			100009002	1-(1-enyl-palmitoyl)-2-arachidonoyl-GPE (P-16:0/20:4)*	metabolite	Lipid	Plasmalogen	761	TRUE	2.99145	0.444194	-0.29012	-0.181794	-0.0904438	0.260816	0.429066	-0.450699	0.017009	0.00994277	-5.25277	-2.90948	1.54025e-48	0.0136486	0.000906296	0.0313409	0.328142	0.00568379	6.17837e-07	0.00539681	3.22447e-09	0.0115671	0.00708945	0.0747511	0.85343
3385	TOTAL NEUTROPHILS	Total Neutrophils	clinical			100001652	2-palmitoyl-GPE (16:0)*	metabolite	Lipid	Lysolipid	734	TRUE	50.306	4.37375	-0.469553	0.134565	-1.72187	0.0496032	1.45233	-4.76795	-0.0275083	0.2561	-9.26997	-37.9506	5.5548e-110	0.0159418	0.6259	0.885362	0.0905532	0.962438	0.0991941	0.00539695	0.380894	5.77426e-09	0.65782	0.0382011	0.85343
3384	CVD3_P78324	SIRPA	protein	CVD3		Lachnospiraceae_UCG-008	Lachnospiraceae_UCG-008	microbiome			804	TRUE	3.43847	0.159729	-0.133715	-0.0372499	-0.158945	-0.116193	-0.0172968	0.0610028	0.00712778	0.00867106	5.25615	1.50719	1.2278e-244	0.00380972	0.00525487	0.425319	0.00166611	0.0330369	0.110466	0.00539923	3.68352e-06	6.91206e-05	1.75289e-06	0.0935872	0.85343
3383	CVD2_P21583	KITLG	protein	CVD2		999933132	X - 11787	metabolite			727	TRUE	10.2721	0.398605	-0.0952364	-0.0580067	-0.139945	-0.102138	0.258942	-0.372461	0.00786339	-0.00139246	-4.82946	0.155314	0	0.00325055	0.0410401	0.204433	0.00450946	0.0398259	0.000104948	0.00539955	3.46945e-07	0.500991	2.49808e-06	0.855068	0.85343
3382	EOSINOPHILS ABSOLUTE	Absolute Eosinophils Count	clinical			100000616	1-stearoyl-2-arachidonoyl-GPI (18:0/20:4)	metabolite	Lipid	Phospholipid Metabolism	744	TRUE	-1.944	-0.66896	-0.056056	-0.0236951	-0.123534	-0.0390097	-0.284404	0.656868	0.00221139	0.0119483	-3.24761	-2.438	1.56261e-27	0.00702244	0.436388	0.732807	0.106311	0.627271	0.0153574	0.00540349	0.369744	0.000295973	0.0427564	0.0832496	0.85343
3381	CVD2_O94907	DKK1	protein	CVD2		100008915	1-palmitoyl-2-docosahexaenoyl-GPC (16:0/22:6)	metabolite	Lipid	Phospholipid Metabolism	733	TRUE	9.55092	0.671847	-0.178474	-0.0145893	-0.187385	-0.080264	0.163345	-0.741322	0.00058077	0.00993025	0.597627	0.884339	0	0.00684016	0.0158572	0.839096	0.0158644	0.313582	0.200973	0.00540505	0.80847	0.00315473	0.712008	0.519362	0.85343
3380	CRP HIGH SENSITIVITY	High-sensitivity CRP	clinical			Dorea	Dorea	microbiome			844	TRUE	-1.18012	-0.709239	-0.08076	0.071792	-0.107154	0.0988336	-0.0371942	0.107729	-0.00349882	0.0850054	1.29725	1.93107	5.68105e-07	1.47344e-05	0.462685	0.501689	0.350483	0.439495	0.0597951	0.00540967	0.310652	1.01775e-64	0.608097	0.360644	0.85343
3379	CVD2_P21583	KITLG	protein	CVD2		100000276	maltotriose	metabolite	Carbohydrate	Glycogen Metabolism	700	TRUE	10.434	0.16676	-0.0776022	-0.050414	-0.102248	-0.0680528	0.0640042	-0.105418	0.00853096	-0.00268234	-4.34403	-0.187809	0	0.00456265	0.0979041	0.262474	0.0388253	0.191815	0.000802213	0.0054169	1.90685e-08	0.205267	2.57019e-05	0.82719	0.85343
3378	Triglyceride HDL Ratio	Triglyceride/HDL Ratio	clinical			100001425	5,6-dihydrouridine	metabolite	Nucleotide	Pyrimidine Metabolism, Uracil containing	745	TRUE	-1.00305	0.703549	-0.160661	-0.0344446	0.00261287	0.241547	0.481709	-0.606075	0.00100399	0.034822	-7.46749	-2.85362	6.44472e-09	0.00258423	0.0212304	0.610502	0.971716	0.00195901	0.000127422	0.00541712	0.667146	9.74973e-27	2.72975e-06	0.0279732	0.85343
3377	CVD3_P56470	LGALS4	protein	CVD3		100001579	2-hydroxypalmitate	metabolite	Lipid	Fatty Acid, Monohydroxy	732	TRUE	3.56967	-0.416115	-0.0995285	-0.0996262	-0.167093	0.305918	-0.1315	0.40869	0.0123794	0.00554276	-1.12066	-1.09018	1.95076e-127	0.00815477	0.0897074	0.0801778	0.00721268	1.74319e-06	0.0723216	0.00541884	1.10788e-10	0.0349636	0.377648	0.315137	0.85343
3376	Triglyceride HDL Ratio	Triglyceride/HDL Ratio	clinical			100009162	1-(1-enyl-palmitoyl)-2-palmitoyl-GPC (P-16:0/16:0)*	metabolite	Lipid	Plasmalogen	751	TRUE	0.580916	0.601206	-0.171455	-0.0508765	-0.0582125	0.138609	-0.857624	-0.553733	0.000260025	0.0286311	-5.21217	-1.59817	0.00124965	0.00342823	0.00581539	0.397771	0.374263	0.0464915	3.65796e-19	0.00541927	0.899165	1.7981e-22	0.000210594	0.187664	0.85343
3375	999952640	X - 24411	metabolite			Terrisporobacter	Terrisporobacter	microbiome			396	TRUE	0.0224665	-0.237027	-0.056604	0.0206926	-0.246194	-0.0446686	0.0757906	-0.104965	0.00356475	0.00679179	-5.43774	0.760624	0.912627	0.0166565	0.544906	0.814024	0.0140776	0.660825	0.000397237	0.00541941	0.28723	0.106718	0.0105172	0.661247	0.85343
3374	INF_Q9NYY1	IL20	protein	INF		100001277	10-nonadecenoate (19:1n9)	metabolite	Lipid	Long Chain Fatty Acid	736	TRUE	0.629581	-0.0785975	0.0427026	0.0268422	0.00352093	0.0269224	-0.0226471	0.062339	-4.60264e-05	0.00143479	-0.14935	-0.114068	1.52125e-58	0.00913026	0.0158357	0.116994	0.84981	0.158097	0.036652	0.00542168	0.934879	0.0723403	0.691249	0.727436	0.85343
3373	INF_P39905	GDNF	protein	INF		100009394	hexadecadienoate (16:2n6)	metabolite	Lipid	Long Chain Fatty Acid	745	TRUE	1.87232	0.163203	-0.0521881	-0.107473	-0.113635	0.0409855	0.0705055	-0.128771	0.00613089	0.00233235	-4.83539	1.97373	1.06812e-88	0.0177572	0.22176	0.00897374	0.01109	0.378964	0.00176536	0.00542365	7.91637e-06	0.229667	2.36437e-07	0.0128215	0.85343
3372	CVD3_Q03405	PLAUR	protein	CVD3		100021329	(S)-a-amino-omega-caprolactam	metabolite	Xenobiotics	Food Component/Plant	707	TRUE	5.42826	-0.293576	-0.274096	-0.178489	-0.35003	0.0410781	0.0499538	0.343132	0.00246375	0.0136517	0.587629	0.225361	0	0.01594	9.27379e-11	1.60359e-05	4.86162e-15	0.363456	0.456189	0.00542432	0.0774734	5.01274e-12	0.538869	0.782736	0.85343
3371	CVD2_P35218	CA5A	protein	CVD2		100000841	oxalate (ethanedioate)	metabolite	Cofactors and Vitamins	Ascorbate and Aldarate Metabolism	736	TRUE	2.3341	-0.723489	-0.340459	-0.156686	-0.356575	0.215735	-0.45771	0.733085	0.00408384	0.029342	-2.65376	-2.10786	7.68548e-22	0.00541284	0.000341227	0.0871177	0.000376426	0.0376671	0.000849497	0.00542952	0.181382	1.57187e-11	0.191386	0.220118	0.85343
3419	999946592	X - 11299	metabolite			Klebsiella	Klebsiella	microbiome			555	TRUE	0.635105	0.45553	-0.270293	-0.278352	-0.254763	-0.00967167	-0.0655505	0.138039	0.00360663	-0.0205304	4.11069	5.84025	0.0332282	0.00213938	0.0308792	0.0235125	0.0563192	0.946756	0.0145101	0.0054308	0.434202	0.00054732	0.195809	0.0215874	0.85343
3370	100003271	beta-citrylglutamate	metabolite			Hungatella	Hungatella	microbiome			556	TRUE	0.914948	0.0548895	0.0412722	0.0521673	-0.0521706	-0.00832537	-0.00513181	0.0484309	5.27816e-05	0.0036637	-0.988163	0.122987	8.13964e-16	0.1926	0.412917	0.283902	0.330707	0.883624	0.55158	0.00543119	0.977166	0.12357	0.431777	0.902188	0.85343
3369	CVD2_Q9UIB8	CD84	protein	CVD2		100009125	1-margaroyl-2-docosahexaenoyl-GPC (17:0/22:6)*	metabolite	Lipid	Phospholipid Metabolism	705	TRUE	6.93424	0.264928	-0.130717	-0.0760887	-0.284118	-0.0501577	0.0470037	-0.255521	-0.00724559	0.00559726	1.79545	-0.961231	0	0.00320613	0.0153518	0.142908	5.49434e-07	0.392449	0.312619	0.00543177	3.88808e-05	0.029487	0.137318	0.326794	0.85343
3368	100001635	ectoine	metabolite	Xenobiotics	Chemical	Parasutterella	Parasutterella	microbiome			498	TRUE	0.315714	0.0940575	-0.109884	-0.0267665	0.0932097	-0.100792	0.0230311	-0.0886001	0.00417936	-0.00708418	3.09289	1.54122	0.254855	0.391499	0.363227	0.821151	0.470773	0.463777	0.141027	0.00543244	0.3564	0.20975	0.342804	0.523133	0.85343
3367	CHLORIDE	Chloride	clinical			CVD2_P10147	CCL3	protein	CVD2		1148	TRUE	101.922	-2.08761	0.233288	-0.196077	0.527295	-0.823234	-0.277849	0.705062	-0.0110675	0.00719186	2.93766	-2.42757	0	0.00750358	0.261106	0.320574	0.0139165	0.000588531	0.0678177	0.00543366	0.0803418	0.470651	0.50391	0.550714	0.85343
3390	999946363	X - 21319	metabolite			GCA-900066575	GCA-900066575	microbiome			559	TRUE	1.39242	-0.058743	0.0769275	0.0953546	0.0339369	0.0485207	-0.0403524	0.0979137	-0.0046616	-0.0037536	-1.68476	-0.0853056	5.85232e-19	0.348578	0.268347	0.160399	0.651696	0.543791	0.0278309	0.00543528	0.0673333	0.252389	0.345784	0.951512	0.85343
3392	CVD2_Q99895	CTRC	protein	CVD2		100002871	1-adrenoyl-GPC (22:4)*	metabolite	Lipid	Lysolipid	737	TRUE	11.3811	-0.466097	-0.00075433	-0.135364	-0.0920834	0.0374194	-0.0628383	0.338186	-0.000376598	-0.00974088	-5.51422	-2.94892	0	0.00304291	0.992216	0.0716802	0.260362	0.651337	0.301995	0.00543786	0.879899	0.00491863	0.0010815	0.0373105	0.85343
3417	LDL_SIZE	LDL Size	clinical			100001425	5,6-dihydrouridine	metabolite	Nucleotide	Pyrimidine Metabolism, Uracil containing	745	TRUE	21.6262	-0.486527	-0.0483473	-0.0572375	-0.0618592	-0.32397	-0.219579	0.468848	0.00457533	-0.0111944	4.40405	-0.315271	0	0.00709266	0.370357	0.274111	0.278091	8.05004e-08	0.0240326	0.00543847	0.0113297	8.74057e-06	0.000351498	0.753733	0.85343
3393	CVD2_Q9UJM8	HAO1	protein	CVD2		100008917	1-(1-enyl-stearoyl)-2-oleoyl-GPC (P-18:0/18:1)	metabolite	Lipid	Plasmalogen	733	TRUE	2.85445	0.744157	-0.275163	-0.223485	-0.0764727	0.587991	-0.128772	-0.640226	0.0171972	0.0353252	-7.52516	-3.09904	8.91564e-16	0.00530574	0.0728649	0.133843	0.635469	0.000368735	0.248269	0.00544206	0.000627897	1.60658e-06	0.0213809	0.264013	0.85343
3416	CVD2_Q9UKP3	ITGB1BP2	protein	CVD2		Lachnospiraceae_NK4A136_group	Lachnospiraceae_NK4A136_group	microbiome			803	TRUE	5.59663	0.532621	0.0210434	0.103006	-0.312567	-0.186826	0.0132907	-0.1411	-0.0113065	0.028739	-1.38375	-1.39657	6.49939e-79	0.00912747	0.873509	0.425438	0.0255868	0.215857	0.621179	0.00544422	0.00776271	2.12026e-06	0.64967	0.574394	0.85343
3415	CVD3_P05121	SERPINE1	protein	CVD3		355	histidine	metabolite	Amino Acid	Histidine Metabolism	737	TRUE	6.47234	-0.788133	-0.400295	-0.0447528	-0.429315	0.0388364	-0.397412	0.707422	-0.00227392	0.0396913	-1.53012	-3.0277	3.69331e-148	0.00361437	6.20006e-06	0.603417	4.25645e-06	0.68792	0.00637789	0.00544761	0.42944	1.83509e-23	0.42984	0.0610948	0.85343
3414	CVD3_O00175	CCL24	protein	CVD3		Parasutterella	Parasutterella	microbiome			804	TRUE	6.13461	0.00568606	-0.716442	-0.5259	-0.766989	-0.148182	0.0246793	-0.0703825	0.00765542	0.00064006	13.2979	-6.36374	1.25397e-173	0.94718	4.32398e-12	1.94782e-07	2.37018e-12	0.208603	0.054779	0.0054493	0.0210912	0.89168	2.32252e-08	0.00105897	0.85343
3413	100006065	cyclo(pro-val)	metabolite	Peptide	Dipeptide	UBA1819	UBA1819	microbiome			563	TRUE	-0.701001	0.260837	-0.0411056	-0.0252169	0.0275137	-0.0850222	0.0120057	-0.101858	0.00543931	0.0165766	3.43259	-3.17359	9.64374e-06	0.000615484	0.563001	0.714226	0.715767	0.292018	0.518304	0.00545013	0.0337749	3.92393e-07	0.0605811	0.0248876	0.85343
3412	INF_Q9NSA1	FGF21	protein	INF		100001509	2-methylbutyrylcarnitine (C5)	metabolite	Amino Acid	Leucine, Isoleucine and Valine Metabolism	661	TRUE	1.97073	-0.720635	-0.180856	-0.0430894	-0.158212	0.332558	0.0591169	0.848462	0.0244424	0.0528503	-2.23412	-9.55002	7.00341e-10	0.0216965	0.202727	0.753405	0.299121	0.0263419	0.696349	0.00545023	1.172e-07	1.47775e-16	0.47371	0.000531427	0.85343
3411	100000802	acetylcarnitine (C2)	metabolite	Lipid	Fatty Acid Metabolism(Acyl Carnitine)	Ruminococcus_1	Ruminococcus_1	microbiome			565	TRUE	0.97401	0.143377	-0.167483	-0.0966093	-0.139066	0.059564	0.0028167	-0.032949	0.00435994	-0.00144735	-1.79976	-0.188458	7.35537e-22	0.00765658	7.7214e-05	0.0188454	0.00208953	0.21124	0.620275	0.00545083	0.00478472	0.472426	0.0872462	0.826965	0.85343
3410	VITAMIN D, 25-OH TOT	Vitamin D	clinical			CVD2_P01241	GH1	protein	CVD2		1148	TRUE	27.919	11.6399	-0.447601	2.38462	0.890549	3.46525	1.00689	-1.3343	0.165318	-0.424073	100.68	-7.72286	6.32996e-13	0.0066537	0.728548	0.0526111	0.502928	0.0204799	0.000139315	0.005451	2.08404e-05	4.82346e-12	0.000241464	0.760921	0.85343
3409	CVD2_Q9Y6K9	IKBKG	protein	CVD2		Hungatella	Hungatella	microbiome			803	TRUE	6.67713	0.0834978	-0.205126	-0.0334345	-0.486257	-0.159387	-0.0150179	0.102342	-0.0041642	0.0318214	0.11758	-1.88349	1.30604e-163	0.350101	0.0782353	0.768391	7.4332e-05	0.226857	0.434695	0.00545187	0.263805	1.96273e-09	0.964973	0.389221	0.85343
3408	CVD3_P18065	IGFBP2	protein	CVD3		100009376	1-(1-enyl-oleoyl)-2-docosahexaenoyl-GPE (P-18:1/22:6)*	metabolite			725	TRUE	7.97946	0.321457	-0.078431	-0.0747895	-0.229954	-0.434723	0.121443	-0.367118	0.0226883	-0.0365053	8.50686	-2.41242	0	0.0152066	0.317282	0.32655	0.00571837	2.5725e-07	0.0823656	0.00545627	1.28016e-18	3.00096e-23	1.12009e-06	0.0921477	0.85343
3407	100019794	hydroxy-CMPF*	metabolite	Lipid	Fatty Acid, Dicarboxylate	Anaerotruncus	Anaerotruncus	microbiome			567	TRUE	0.254604	-0.00809405	-0.196856	-0.168256	-0.000906187	-0.101744	0.0267397	-0.184203	0.0157155	-0.0398367	-5.8343	-0.82148	0.418278	0.942988	0.163866	0.222479	0.995193	0.522821	0.407914	0.00545663	0.00205543	1.11412e-09	0.108084	0.772204	0.85343
3406	CVD3_Q99727	TIMP4	protein	CVD3		799	betaine	metabolite	Amino Acid	Glycine, Serine and Threonine Metabolism	734	TRUE	4.3213	0.592899	-0.229072	-0.138963	-0.225444	-0.0684251	0.180854	-0.555816	0.0107391	0.0170842	-0.205113	0.834969	7.3e-192	0.00208514	2.84052e-05	0.00895304	8.96932e-05	0.251373	0.0647991	0.00546731	2.18477e-09	3.02804e-12	0.866731	0.411739	0.85343
3405	INF_P01135	TGFA	protein	INF		100015837	arachidonoylcarnitine (C20:4)	metabolite	Lipid	Fatty Acid Metabolism(Acyl Carnitine)	730	TRUE	2.9597	0.18026	-0.0667624	-0.0565855	-0.120017	0.00173306	0.198352	-0.212732	0.00146212	0.00699654	0.291741	2.92503	5.67282e-245	0.0188308	0.0901901	0.141108	0.00387242	0.967654	1.09682e-07	0.00546868	0.258954	6.30011e-05	0.730343	0.000140924	0.85343
3404	999947959	X - 13553	metabolite			UC5-1-2E3	UC5-1-2E3	microbiome			431	TRUE	-0.637428	0.10339	0.0563782	0.00572921	0.120135	-0.0598216	-0.00589706	0.0663165	0.0126743	-0.000436797	-1.5938	2.79002	9.99724e-08	0.0896866	0.276626	0.910872	0.0326744	0.278334	0.600197	0.00547279	3.37851e-11	0.852617	0.217436	0.00358333	0.85343
3402	ALAT (SGPT)	Alanine Transaminase	clinical			100010950	stearoyl-arachidonoyl-glycerol (18:0/20:4) [2]*	metabolite	Lipid	Diacylglycerol	614	TRUE	2.55903	-0.345203	-0.116944	-0.0985116	0.0141006	0.282882	-0.0392099	0.257268	0.00272752	0.0120688	0.0235008	-1.25026	7.00747e-88	0.00214363	0.0444848	0.0728269	0.815887	1.33822e-05	0.365006	0.00547565	0.161123	5.37453e-06	0.985303	0.276161	0.85343
3401	252	succinate	metabolite	Energy	TCA Cycle	Faecalitalea	Faecalitalea	microbiome			562	TRUE	0.131224	0.0603811	0.0590123	0.00177716	-0.0393431	-0.0525497	-0.00782971	0.0600921	0.00187502	-0.0044653	-3.52133	1.20052	0.404384	0.292263	0.404851	0.979411	0.599142	0.514917	0.47706	0.0054766	0.463631	0.172665	0.0469335	0.388571	0.85343
3400	100001395	1-linoleoyl-GPC (18:2)	metabolite	Lipid	Lysolipid	Alistipes	Alistipes	microbiome			558	TRUE	1.17741	0.258185	0.0542031	0.0847781	0.0425424	-0.166011	0.00459964	-0.0439029	0.0028518	-0.0146489	-0.307682	-0.845813	9.53179e-49	0.000875989	0.100122	0.00774223	0.228117	1.38441e-05	0.460514	0.00547721	0.0185043	1.39715e-21	0.716715	0.191684	0.85343
3399	CVD2_P47992	XCL1	protein	CVD2		100001247	octanoylcarnitine (C8)	metabolite	Lipid	Fatty Acid Metabolism(Acyl Carnitine)	745	TRUE	5.13071	-0.136286	-0.163828	-0.190464	-0.197976	-0.0816003	-0.0115925	0.180456	0.00200911	0.0126199	2.82472	-0.443698	9.39102e-293	0.124497	0.0111109	0.00235047	0.00369381	0.243541	0.690835	0.00547778	0.340085	1.10792e-05	0.0477803	0.71657	0.85343
3398	CVD3_P35247	SFTPD	protein	CVD3		1111	vanillylmandelate (VMA)	metabolite	Amino Acid	Phenylalanine and Tyrosine Metabolism	740	TRUE	3.01496	-0.425382	-0.1475	0.0349721	-0.235952	0.0419536	0.123911	0.434203	0.00551631	-0.0182061	9.28145	0.957406	2.40306e-71	0.0151572	0.0554911	0.638228	0.00340021	0.614844	0.193373	0.00547879	0.0479034	9.50864e-08	2.98592e-08	0.503367	0.85343
3397	132	3-phosphoglycerate	metabolite	Carbohydrate	Glycolysis, Gluconeogenesis, and Pyruvate Metabolism	Catenisphaera	Catenisphaera	microbiome			495	TRUE	0.0917283	0.794822	0.0393688	0.128794	-0.150311	0.0308409	0.00485552	0.253595	-0.0053314	0.00404659	0.575808	2.35047	0.69286	0.0020646	0.612292	0.0942062	0.0746789	0.717634	0.916155	0.00548003	0.0568109	0.263903	0.769974	0.116693	0.85343
3396	MCH	Mean Corpuscular Hemoglobin	clinical			132	3-phosphoglycerate	metabolite	Carbohydrate	Glycolysis, Gluconeogenesis, and Pyruvate Metabolism	647	TRUE	30.8182	-0.692083	-0.0369176	0.0320475	0.258603	-0.386848	-0.420758	0.66169	0.027353	-0.0601473	11.4056	-14.8494	0	0.0217049	0.863834	0.879837	0.250035	0.0920832	0.0019109	0.00548111	9.64173e-05	4.16238e-10	0.0201133	0.000211917	0.85343
3395	100001253	N-acetylglutamine	metabolite	Amino Acid	Glutamate Metabolism	Senegalimassilia	Senegalimassilia	microbiome			517	TRUE	-0.488196	-0.0809815	0.00254028	-0.0866047	0.0879351	-0.00870903	0.0192616	-0.0651807	0.011687	-0.000254544	6.01562	6.14839	0.000556659	0.2291	0.968548	0.172424	0.208876	0.904798	0.116542	0.00548204	3.34836e-07	0.93046	0.000166837	5.45486e-07	0.85343
3394	100020253	glycine conjugate of C10H12O2*	metabolite	Partially Characterized Molecules	Partially Characterized Molecules	Blautia	Blautia	microbiome			453	TRUE	-0.384836	-1.19218	-0.0886717	-0.055797	0.0687997	-0.0552322	-0.0620023	0.203648	0.0102287	0.0115269	1.0117	-2.58256	0.149277	0.00888805	0.284612	0.504688	0.437783	0.540229	0.0827661	0.00548355	0.000660118	0.00266697	0.635591	0.105592	0.85343
3403	913	maltose	metabolite	Carbohydrate	Glycogen Metabolism	Coprococcus_2	Coprococcus_2	microbiome			525	TRUE	0.67088	-0.103487	0.175181	0.105746	-0.206507	-0.0927429	0.0121734	-0.0679869	-0.00820155	0.000693709	-2.89985	1.43349	0.00331163	0.211307	0.083079	0.287432	0.0594153	0.411208	0.340699	0.005484	0.0287324	0.882651	0.245557	0.458366	0.85343
3258	Triglyceride HDL Ratio	Triglyceride/HDL Ratio	clinical			INF_Q14116	IL18	protein	INF		1149	TRUE	-2.41829	1.81963	-0.141641	-0.0222574	-0.0186626	0.20055	0.201803	-0.203737	0.00139163	0.0400378	-6.68489	-2.70956	2.02084e-13	0.00387031	0.0145576	0.68725	0.755561	0.00282203	9.90428e-08	0.00548427	0.425878	1.87625e-49	6.12809e-08	0.0175681	0.85343
3335	CVD3_P14778	IL1R1	protein	CVD3		100003926	(R)-3-hydroxybutyrylcarnitine	metabolite	Lipid	Fatty Acid Metabolism(Acyl Carnitine)	650	TRUE	6.80736	0.0711241	-0.150823	-0.0800706	-0.147266	-0.0821135	0.00674413	-0.0585185	0.00312167	0.000813328	0.53182	-0.36916	0	0.106708	0.000107852	0.0320602	0.000312674	0.0515438	0.465872	0.00548597	0.0134676	0.640338	0.519086	0.621206	0.85343
3256	INF_Q8IXJ6	SIRT2	protein	INF		1221	creatine	metabolite	Amino Acid	Creatine Metabolism	740	TRUE	6.92178	-0.777933	-0.106254	0.090791	-0.525468	-0.203931	-0.0348504	0.641857	-0.0186727	0.0238839	-2.74564	0.533166	3.55552e-95	0.00776481	0.480368	0.530322	0.000852373	0.205873	0.755792	0.00548707	0.000142674	0.000356046	0.401932	0.852035	0.85343
3193	100001948	succinylcarnitine (C4-DC)	metabolite	Energy	TCA Cycle	Caproiciproducens	Caproiciproducens	microbiome			544	TRUE	0.3593	0.0169747	0.0420646	0.0196937	0.0109785	0.0405937	-0.0246227	0.0649446	0.00661332	0.00942752	2.25594	0.31994	0.000804584	0.660085	0.37766	0.671256	0.828452	0.444693	0.0393639	0.00548887	0.000141756	2.02675e-05	0.0545717	0.732182	0.85343
3044	100003260	carboxyethyl-GABA	metabolite	Amino Acid	Glutamate Metabolism	Sellimonas	Sellimonas	microbiome			515	TRUE	0.835744	0.0455265	0.00283802	-0.0314776	-0.0929155	0.0408741	0.00818122	-0.0326844	0.00457645	-0.00171029	0.0577101	-0.932929	2.47526e-22	0.15698	0.942281	0.406652	0.0245217	0.344023	0.145004	0.00549011	0.0011661	0.338382	0.952859	0.230993	0.85343
3117	VITAMIN D, 25-OH TOT	Vitamin D	clinical			100001253	N-acetylglutamine	metabolite	Amino Acid	Glutamate Metabolism	697	TRUE	33.029	5.88213	-1.20109	1.82467	2.64108	2.66251	4.64426	-6.00921	0.125089	-0.394208	85.0945	-50.4366	8.17221e-21	0.0258819	0.469654	0.258284	0.133432	0.133331	0.000173752	0.00549085	0.0186676	4.98052e-08	0.0185177	0.105302	0.85343
3116	CVD3_Q13231	CHIT1	protein	CVD3		563	glutamine	metabolite	Amino Acid	Glutamate Metabolism	741	TRUE	1.58646	-0.533967	-0.0274204	-0.028648	-0.0699588	0.0037819	-0.0534674	0.515191	0.00491551	0.00259907	6.32071	1.36796	3.38951e-48	0.00360578	0.369148	0.334207	0.0301962	0.909771	0.555294	0.00549126	1.37548e-06	0.0598936	9.43084e-21	0.0154408	0.85343
3115	CVD2_Q9Y6Q6	TNFRSF11A	protein	CVD2		999946601	X - 11470	metabolite			722	TRUE	5.15271	0.219586	-0.0500698	-0.0121915	-0.117621	0.105754	0.165262	-0.196884	0.00415754	0.0254703	0.441662	0.575929	0	0.00417583	0.257189	0.776742	0.0114078	0.0252426	2.82183e-06	0.00549596	0.00390368	9.33132e-38	0.646253	0.472907	0.85343
3114	CVD2_P24394	IL4R	protein	CVD2		999946624	X - 12798	metabolite			722	TRUE	2.65949	0.123158	-0.146806	-0.0733911	-0.201461	-0.0371865	0.0627128	-0.118336	0.000568418	0.00452925	1.03477	0.497351	0	0.0238688	2.26828e-06	0.0158491	1.16598e-09	0.273375	0.00310385	0.00549803	0.579488	0.00170269	0.137834	0.400003	0.85343
3113	CVD3_P02452	COL1A1	protein	CVD3		100009005	1-(1-enyl-palmitoyl)-2-oleoyl-GPE (P-16:0/18:1)*	metabolite	Lipid	Plasmalogen	747	TRUE	3.44683	0.303827	-0.106244	-0.0746479	-0.119165	-0.138871	0.143847	-0.269886	0.00275648	-0.00346844	3.21249	0.842992	2.6314e-225	0.00397948	0.0197792	0.0915726	0.0129804	0.00376352	0.00519541	0.00549884	0.0610557	0.0832715	0.000880662	0.3033	0.85343
3112	CRP HIGH SENSITIVITY	High-sensitivity CRP	clinical			Ruminiclostridium_6	Ruminiclostridium_6	microbiome			844	TRUE	-1.32736	-0.376737	-0.0782478	0.0784255	-0.115833	0.0432475	-0.0246602	0.0721298	-0.00328169	0.0858458	1.33556	2.06109	4.50419e-09	8.8285e-06	0.472716	0.45974	0.310699	0.734029	0.0725768	0.00550012	0.33792	4.04246e-65	0.597259	0.326285	0.85343
3111	444	ornithine	metabolite	Amino Acid	Urea cycle; Arginine and Proline Metabolism	Ruminococcaceae_UCG-005	Ruminococcaceae_UCG-005	microbiome			560	TRUE	0.689847	0.0820475	0.0186478	-0.0176882	-0.033362	-0.0322831	0.00936807	-0.0309007	0.00458471	0.000449885	0.185308	0.0270475	1.81424e-27	0.0175149	0.482052	0.49894	0.244828	0.2848	0.100331	0.00550053	2.57738e-06	0.731025	0.787498	0.959276	0.85343
3110	CVD2_Q99075	HBEGF	protein	CVD2		100019794	hydroxy-CMPF*	metabolite	Lipid	Fatty Acid, Dicarboxylate	739	TRUE	5.42603	0.078293	-0.0620468	0.00334901	-0.220425	-0.064846	0.064135	-0.160445	-0.0102965	0.0191656	0.979027	-1.53117	3.07289e-202	0.319887	0.452061	0.966769	0.011318	0.464404	0.0603976	0.00550111	0.000137159	4.72323e-07	0.593036	0.318557	0.85343
3109	TOTAL NEUTROPHILS	Total Neutrophils	clinical			100001181	docosapentaenoate (n3 DPA; 22:5n3)	metabolite	Lipid	Polyunsaturated Fatty Acid (n3 and n6)	748	TRUE	50.9382	3.50953	-0.188939	-0.154678	-1.88135	0.083491	0.917816	-3.08838	-0.0335757	0.24896	-11.0781	-31.2641	1.10115e-137	0.0159698	0.840218	0.864361	0.058608	0.934436	0.112962	0.00550161	0.278245	3.93351e-09	0.593706	0.0829882	0.85343
3108	100002024	5alpha-androstan-3beta,17beta-diol monosulfate (2)	metabolite	Lipid	Steroid	Catenisphaera	Catenisphaera	microbiome			478	TRUE	-0.0771133	0.782574	0.0516381	0.11751	0.00200708	0.0159691	-0.0938137	0.3051	-0.00816556	0.00390487	3.69445	-2.01535	0.786325	0.0138838	0.581038	0.199293	0.984367	0.885606	0.0988171	0.00550629	0.0178565	0.396099	0.114296	0.320178	0.85343
3107	LYMPHOCYTES ABSOLUTE	Absolute Lymphocytes Count	clinical			CVD2_P35218	CA5A	protein	CVD2		1147	TRUE	1.70657	-0.246199	-0.0151008	-0.00308666	0.0185084	0.129032	0.0190809	0.108889	-0.00839577	0.0156748	-0.591222	0.422244	9.02361e-59	0.0269722	0.749958	0.945332	0.705004	0.0180234	0.34771	0.00550801	3.36991e-09	2.35301e-12	0.555492	0.649287	0.85343
3106	INF_O95760	IL33	protein	INF		100008999	1-(1-enyl-stearoyl)-2-arachidonoyl-GPE (P-18:0/20:4)*	metabolite	Lipid	Plasmalogen	749	TRUE	-0.0405136	-0.156771	0.089973	0.0381026	0.0762101	0.0297008	0.0242582	0.130729	-7.99743e-05	0.00483473	-0.16459	-0.244566	0.494739	0.00319001	0.000420415	0.122745	0.00460856	0.280105	0.306768	0.00550839	0.92334	2.15417e-05	0.769295	0.609395	0.85343
3105	INF_P14784	IL2RB	protein	INF		100009019	1-stearyl-2-arachidonoyl-GPC (O-18:0/20:4)*	metabolite	Lipid	Phospholipid Metabolism	745	TRUE	0.376345	-0.218088	-0.00716116	-0.0157479	-0.0488198	0.0187078	-0.0340233	0.205301	-0.000106368	0.00193512	0.499139	0.101237	1.25371e-06	0.0073448	0.806612	0.578404	0.11438	0.549973	0.350434	0.00551134	0.911654	0.136755	0.436094	0.851519	0.85343
3104	INF_Q9H5V8	CDCP1	protein	INF		100002028	androstenediol (3beta,17beta) monosulfate (1)	metabolite	Lipid	Steroid	716	TRUE	1.94602	0.134121	-0.108106	-0.0164288	-0.116954	0.158726	0.0854645	-0.167448	0.0211836	0.020043	-3.81748	-1.20074	8.27925e-53	0.0600297	0.0504003	0.760766	0.0458782	0.00813375	0.00932808	0.00551387	5.47118e-29	4.46174e-16	0.00133641	0.22914	0.85343
3103	DPA	DPA	clinical			Ruminococcus_1	Ruminococcus_1	microbiome			843	TRUE	1.00516	-0.0350584	-0.0162389	-0.0457468	-0.0316178	0.0141909	-0.00425607	0.0141209	0.00293216	-0.00244716	1.22686	0.196394	1.13964e-111	0.122355	0.427116	0.0211155	0.139024	0.550496	0.113856	0.00551488	5.44732e-06	0.0103565	0.00948516	0.618024	0.85343
3102	LDL_SIZE	LDL Size	clinical			100001182	docosadienoate (22:2n6)	metabolite	Lipid	Polyunsaturated Fatty Acid (n3 and n6)	753	TRUE	21.6325	-0.219168	-0.0743392	-0.0632506	-0.045205	-0.325395	-0.154764	0.208244	0.00446446	-0.0128418	3.02896	-0.548633	0	0.0188406	0.162572	0.22086	0.423745	4.45023e-08	9.09761e-05	0.00551551	0.0109643	1.71347e-07	0.0113898	0.582651	0.85343
3101	CVD3_P54760	EPHB4	protein	CVD3		519	myristate (14:0)	metabolite	Lipid	Long Chain Fatty Acid	738	TRUE	5.04055	-0.145689	-0.135944	-0.127196	-0.140187	-0.0683227	-0.0159322	0.114036	0.00201316	0.00653875	2.35144	0.650799	0	0.0118576	4.69204e-05	9.62394e-05	5.98105e-05	0.0549934	0.425631	0.00552432	0.063119	1.40421e-05	0.0011808	0.285613	0.85343
3100	INF_P09238	MMP10	protein	INF		100001609	7-alpha-hydroxy-3-oxo-4-cholestenoate (7-Hoca)	metabolite	Lipid	Sterol	732	TRUE	6.75585	-0.607995	0.0640086	-0.0969226	-0.10063	0.00857148	-0.00103786	0.436031	0.00189716	-0.00600399	-1.0101	1.45789	0	0.000412454	0.373025	0.166966	0.187048	0.913224	0.990436	0.00552644	0.422984	0.071729	0.529475	0.286018	0.85343
3099	CVD2_Q99075	HBEGF	protein	CVD2		100008989	1-palmitoyl-2-eicosapentaenoyl-GPC (16:0/20:5)*	metabolite	Lipid	Phospholipid Metabolism	743	TRUE	5.29102	0.373598	-0.064173	0.0134963	-0.190673	-0.0942266	0.128362	-0.4845	-0.00948309	0.0199591	0.988786	-1.80831	1.64753e-180	0.0222976	0.435972	0.866621	0.0286933	0.295609	0.124374	0.00552694	0.00056184	6.73373e-08	0.579467	0.231345	0.85343
3098	HEMOGLOBIN	Hemoglobin	clinical			100009069	1-(1-enyl-palmitoyl)-2-linoleoyl-GPE (P-16:0/18:2)*	metabolite	Lipid	Plasmalogen	756	TRUE	12.8082	0.592906	-0.201132	-0.252412	0.0344315	-0.0282673	0.199495	-0.520905	0.00972906	0.00311017	4.8201	-7.20745	0	0.00538255	0.0503901	0.0109678	0.750006	0.803735	0.0464055	0.00552733	0.00368805	0.508753	0.0407004	0.000187619	0.85343
3097	100009069	1-(1-enyl-palmitoyl)-2-linoleoyl-GPE (P-16:0/18:2)*	metabolite	Lipid	Plasmalogen	Alistipes	Alistipes	microbiome			566	TRUE	1.05718	0.338008	0.0936693	0.113644	0.0656253	-0.172175	0.00271858	-0.0641796	0.00152898	-0.00547972	-6.28134	0.680165	3.51643e-19	0.0029055	0.0526771	0.0157385	0.20368	0.00194931	0.766882	0.00552922	0.386093	0.0165773	4.69927e-07	0.477883	0.85343
3096	CVD2_P16860	NPPB	protein	CVD2		100009035	1-pentadecanoyl-2-linoleoyl-GPC (15:0/18:2)*	metabolite	Lipid	Phospholipid Metabolism	732	TRUE	1.48635	0.39189	-0.15908	-0.178453	-0.186523	-0.0763001	0.130823	-0.357017	0.0073314	6.62488e-05	0.988556	-1.96992	8.40424e-29	0.00787889	0.00457464	0.00107929	0.00160644	0.222031	0.0271361	0.00553043	4.708e-05	0.97866	0.414498	0.0582279	0.85343
3119	100001271	1-stearoyl-GPC (18:0)	metabolite	Lipid	Lysolipid	Tyzzerella	Tyzzerella	microbiome			572	TRUE	0.892723	0.0472737	0.03653	0.00802673	-0.0297112	-0.127632	-0.00639598	0.0266815	0.00573599	-0.00756196	-0.576738	-0.273689	4.54394e-30	0.0975665	0.294367	0.813969	0.425437	0.00122415	0.195904	0.00553502	6.86726e-06	3.03752e-06	0.518465	0.69135	0.85343
3121	INF_Q13478	IL18R1	protein	INF		100002028	androstenediol (3beta,17beta) monosulfate (1)	metabolite	Lipid	Steroid	716	TRUE	17.3014	0.0965203	-0.100082	-0.0189001	-0.206088	0.0826451	0.06692	-0.138644	0.00157412	0.0304782	-5.38072	-1.32658	0	0.102313	0.028772	0.672407	2.16672e-05	0.0962257	0.0139939	0.00553617	0.316181	2.61172e-50	4.80113e-08	0.108743	0.85343
3146	CVD2_P09874	PARP1	protein	CVD2		Flavonifractor	Flavonifractor	microbiome			803	TRUE	3.26332	-0.154242	-0.00967579	0.0749335	-0.0707542	0.0455054	-0.00420593	0.0656497	-0.0026087	0.0135579	0.640146	1.12876	5.59732e-140	0.0247041	0.874636	0.209869	0.274164	0.511159	0.7356	0.00553661	0.182014	1.38516e-06	0.649809	0.329415	0.85343
3122	CVD3_Q01638	IL1RL1	protein	CVD3		1539	1-palmitoyl-2-oleoyl-GPC (16:0/18:1)	metabolite	Lipid	Phospholipid Metabolism	742	TRUE	3.87061	-0.695553	-0.15926	-0.104036	-0.199096	0.032451	0.0581869	0.718925	0.00832505	0.00627373	1.705	1.7583	6.44241e-125	0.00806102	0.00487206	0.0581043	0.000815648	0.592269	0.622323	0.00553704	8.31626e-06	0.0129829	0.170431	0.0909271	0.85343
3145	CVD3_P24158	PRTN3	protein	CVD3		100000010	3-phenylpropionate (hydrocinnamate)	metabolite	Amino Acid	Phenylalanine and Tyrosine Metabolism	656	TRUE	5.52733	0.0826838	-0.212967	-0.137711	-0.272425	-0.0913343	-0.0127854	-0.140885	-0.00301549	0.014737	1.32471	0.404619	0	0.239373	0.000303663	0.0169887	1.40288e-05	0.169147	0.549424	0.00553741	0.115947	5.97053e-07	0.297236	0.72625	0.85343
3144	HOMOCYSTEINE, SERUM	Homocysteine	clinical			100020253	glycine conjugate of C10H12O2*	metabolite	Partially Characterized Molecules	Partially Characterized Molecules	610	TRUE	6.19444	-1.07778	0.310226	0.158906	-0.321993	-0.273324	0.17335	0.92785	0.0491162	0.00120848	9.60417	3.95567	5.8956e-21	0.0145294	0.31225	0.593079	0.316132	0.391893	0.347409	0.00553874	7.50077e-07	0.929857	0.157846	0.504883	0.85343
3143	100009225	1-(1-enyl-stearoyl)-2-linoleoyl-GPE (P-18:0/18:2)*	metabolite	Lipid	Plasmalogen	Eisenbergiella	Eisenbergiella	microbiome			567	TRUE	0.951112	-0.00749336	0.0862142	0.113313	0.0664487	-0.14145	0.00790837	-0.0440216	0.00580781	-0.00779494	-4.42966	-0.368118	1.89636e-18	0.850793	0.0782674	0.0166695	0.201304	0.0107264	0.311374	0.00553889	0.00103268	0.00051496	0.000238557	0.699131	0.85343
3142	INF_O00300	TNFRSF11B	protein	INF		1537	1-palmitoyl-2-linoleoyl-GPC (16:0/18:2)	metabolite	Lipid	Phospholipid Metabolism	737	TRUE	8.73522	0.806941	-0.118188	-0.0672191	-0.105045	0.132413	0.941788	-0.808669	0.00827257	0.00777147	-1.74388	1.60399	0	0.0063392	0.00690349	0.11684	0.0230163	0.00584827	2.64202e-12	0.00553917	6.59176e-09	0.000116004	0.0742815	0.0508745	0.85343
3141	GLUCOSE	Glucose	clinical			100001396	7-methylxanthine	metabolite	Xenobiotics	Xanthine Metabolism	663	TRUE	4.26477	0.0377344	-0.0048019	-0.0105361	-0.00811806	0.107895	0.0135274	-0.0283427	0.0011125	0.00632281	-1.13381	0.20517	0	0.0495291	0.763914	0.497678	0.633237	7.24223e-10	0.0194256	0.00554199	0.0338643	5.95076e-18	0.00305144	0.544895	0.85343
3140	999946666	X - 15728	metabolite			Dorea	Dorea	microbiome			413	TRUE	0.863407	0.855809	0.257992	0.0703921	-0.226837	-0.357687	0.216201	-0.272491	0.00147899	-0.0423866	4.01106	6.94546	0.107103	0.0446957	0.21414	0.734462	0.32616	0.145649	3.40466e-06	0.00554765	0.854538	0.000101247	0.497296	0.108586	0.85343
3139	CVD2_O00182	LGALS9	protein	CVD2		100009123	1-pentadecanoyl-2-docosahexaenoyl-GPC (15:0/22:6)*	metabolite	Lipid	Phospholipid Metabolism	736	TRUE	8.49674	0.179223	-0.0905722	-0.010206	-0.103271	0.0868571	0.0247738	-0.184203	0.00612633	0.0240796	0.326514	-0.518883	0	0.00620588	0.00649128	0.752918	0.0032897	0.0161398	0.426819	0.00554959	1.59059e-08	1.89538e-56	0.654721	0.399299	0.85343
3138	CVD3_P10646	TFPI	protein	CVD3		100015832	behenoylcarnitine (C22)*	metabolite	Lipid	Fatty Acid Metabolism(Acyl Carnitine)	625	TRUE	9.65049	0.228853	-0.490524	-0.28547	-0.50754	-0.156838	0.113639	-0.146744	0.0107748	0.00816115	-2.83267	-0.510899	0	0.000957873	5.32217e-25	4.49414e-10	1.76709e-24	0.00217958	9.43917e-05	0.00555174	3.23166e-12	0.000107779	0.00594009	0.557363	0.85343
3137	CVD3_O00300	TNFRSF11B	protein	CVD3		100006435	N-acetylglucosamine/N-acetylgalactosamine	metabolite	Carbohydrate	Aminosugar Metabolism	639	TRUE	3.73082	0.299607	-0.231977	-0.151893	-0.186424	0.0744552	0.264917	-0.270246	0.00716888	0.00537066	-2.18655	1.0433	1.79079e-260	0.0101542	2.68899e-06	0.00162645	0.000257178	0.138658	3.7275e-07	0.00555603	2.90337e-06	0.013395	0.0371575	0.232674	0.85343
3136	CVD2_Q8NEV9,Q14213	IL27,EBI3	protein	CVD2		100004111	4-methylcatechol sulfate	metabolite	Xenobiotics	Benzoate Metabolism	728	TRUE	5.7345	0.143689	-0.137934	0.0124944	-0.0912265	0.00276726	0.0152476	-0.0784229	0.00199734	-0.00112679	0.459261	-1.57396	0	0.00258194	0.000698795	0.752195	0.032413	0.949778	0.188124	0.00555724	0.129656	0.537339	0.605779	0.0370883	0.85343
3135	CVD2_O14763	TNFRSF10B	protein	CVD2		100001426	3-(3-amino-3-carboxypropyl)uridine*	metabolite	Nucleotide	Pyrimidine Metabolism, Uracil containing	689	TRUE	4.42628	0.273836	-0.0226521	0.0148794	0.0130473	0.0128759	0.528067	-0.280164	0.0070665	0.00989453	1.40069	-1.37158	0	0.00927891	0.504605	0.649388	0.712226	0.72441	3.65646e-23	0.00555839	3.76934e-10	8.30963e-10	0.0608644	0.026548	0.85343
3134	CVD2_Q99523	SORT1	protein	CVD2		100015845	docosahexaenoylcarnitine (C22:6)*	metabolite	Lipid	Fatty Acid Metabolism(Acyl Carnitine)	571	TRUE	8.37126	0.0972583	-0.0959912	-0.0451379	-0.208133	-0.0576748	0.0390915	-0.154237	0.00285017	0.00630463	1.15941	-0.0145895	0	0.078917	0.0168417	0.244152	1.0114e-06	0.18238	0.074748	0.00555971	0.0298485	0.000659584	0.164348	0.983173	0.85343
3094	CHOLESTEROL, TOTAL	Total cholesterol	clinical			Ruminococcaceae_UCG-002	Ruminococcaceae_UCG-002	microbiome			844	TRUE	143.215	16.9684	-10.645	-8.7067	-3.38447	-25.7925	-0.183305	-2.95707	1.35298	-0.0273836	-156.878	88.3728	7.5485e-82	5.07481e-05	0.00239552	0.01044	0.355362	2.44733e-10	0.715774	0.00555975	1.1369e-34	0.865301	0.0538026	0.193626	0.85343
3133	297	sphingosine	metabolite	Lipid	Sphingolipid Metabolism	Flavonifractor	Flavonifractor	microbiome			568	TRUE	-0.0569677	-0.222707	0.493564	0.308036	0.0572266	-0.0459736	-0.0246903	0.111244	-0.00709123	0.0142091	-7.90897	0.965735	0.785636	0.054871	1.34364e-07	0.000656092	0.565545	0.659642	0.219114	0.00556239	0.0366521	0.00109513	0.00081161	0.599804	0.85343
3132	CVD3_Q9H2A7	CXCL16	protein	CVD3		Sutterella	Sutterella	microbiome			804	TRUE	5.52421	0.00340606	-0.161365	-0.096852	-0.19566	-0.0631293	-0.00180927	0.0205164	0.00710965	0.0100077	-0.305832	3.12317	0	0.898861	5.11245e-06	0.00507413	1.70582e-07	0.116518	0.645155	0.00556296	3.89385e-10	5.69085e-10	0.708771	2.86581e-06	0.85343
3131	CVD3_P27930	IL1R2	protein	CVD3		Lachnospiraceae_NK4A136_group	Lachnospiraceae_NK4A136_group	microbiome			804	TRUE	5.60907	-0.151891	-0.132199	-0.0592854	-0.185822	0.043127	-0.0245136	0.0417776	0.00291953	0.00309011	0.171397	1.38036	0	0.0122511	0.000753591	0.12206	7.78537e-06	0.335821	0.00213559	0.00556442	0.0204254	0.085718	0.849617	0.0614876	0.85343
3130	100015968	carotene diol (3)	metabolite	Xenobiotics	Food Component/Plant	Clostridium_sensu_stricto_1	Clostridium_sensu_stricto_1	microbiome			544	TRUE	1.59847	0.0713452	0.148716	0.128336	0.0205316	-0.243018	-0.00277329	0.0613571	0.0039015	-0.0263014	-3.91921	0.354661	8.64092e-23	0.227641	0.0380715	0.0680803	0.79001	0.00282334	0.815039	0.00556607	0.142366	4.32696e-15	0.0369217	0.801245	0.85343
3129	INF_P02778	CXCL10	protein	INF		999947804	X - 16580	metabolite			740	TRUE	7.5506	-0.323626	-0.243664	-0.0499469	-0.0831254	-0.0370547	0.0075714	0.303965	0.0137343	0.0226018	-5.44777	-0.500631	0	0.0215802	0.00636169	0.562106	0.380474	0.700126	0.902822	0.00556794	2.44307e-06	1.04922e-08	0.00462336	0.760976	0.85343
3128	HEMOGLOBIN	Hemoglobin	clinical			100002196	13-HODE + 9-HODE	metabolite	Lipid	Fatty Acid, Monohydroxy	741	TRUE	13.1388	-0.362093	-0.166515	-0.231217	0.0445361	-0.111749	-0.119411	0.380502	0.0111253	0.000292038	4.01476	-7.32513	0	0.042426	0.112663	0.0221456	0.688891	0.331872	0.0926448	0.00556899	0.00130085	0.951445	0.0783918	0.000162944	0.85343
3127	999946384	X - 21339	metabolite			Ruminococcaceae_NK4A214_group	Ruminococcaceae_NK4A214_group	microbiome			568	TRUE	1.08809	0.0953392	-0.0336576	-0.0342283	-0.0981401	0.200677	0.0203514	-0.0584125	-0.0110273	0.0179408	-6.7551	-0.906687	1.14265e-11	0.151437	0.633719	0.618706	0.192514	0.0119259	0.0527956	0.00557347	1.67323e-05	8.13665e-08	0.000158326	0.514719	0.85343
3126	ASAT (SGOT)	Aspartate Transaminase	clinical			INF_Q969D9	TSLP	protein	INF		1149	TRUE	2.86574	-0.286407	-0.0178933	-0.0208277	-0.00807607	0.0542308	-0.035236	0.133303	0.0042807	-0.000712819	-1.11749	-0.86508	2.28087e-258	0.00597493	0.575595	0.494446	0.806002	0.142507	0.146527	0.00557393	8.69257e-06	0.62073	0.101156	0.168374	0.85343
3125	CVD2_Q96IQ7	VSIG2	protein	CVD2		100015760	linoleoylcholine*	metabolite	Lipid	Fatty Acid Metabolism (Acyl Choline)	728	TRUE	3.1398	-0.118482	-0.128804	-0.108009	-0.121336	0.164166	0.00633571	0.107265	0.0113295	-0.00116219	-1.4891	1.39794	3.28492e-189	0.0556577	0.00915736	0.0250797	0.0193219	0.00256072	0.720388	0.00557713	3.29216e-12	0.605859	0.15918	0.133017	0.85343
3124	INF_P21583	KITLG	protein	INF		100015687	phosphatidylethanolamine (P-18:1/20:4, P-16:0/22:5n3)*	metabolite	Lipid	Phospholipid Metabolism	742	TRUE	9.75372	0.320414	-0.0155965	-0.000120173	-0.0664736	-0.135866	-0.0154908	-0.290884	0.00911379	-0.00126567	-5.0313	-0.0698598	0	0.00465581	0.741185	0.997897	0.180016	0.00780408	0.760957	0.00557881	3.36397e-09	0.551244	1.6806e-06	0.935878	0.85343
3123	PLATELET COUNT THOUSAND	Platelets	clinical			INF_P06127	CD5	protein	INF		1147	TRUE	279.558	-135.066	4.9713	-1.95875	4.21121	0.874772	-12.5238	28.9953	-0.382883	1.98311	-250.533	133.506	1.32218e-25	0.00562617	0.31826	0.680146	0.412691	0.879606	0.0245371	0.00558154	0.0107023	7.24287e-18	0.0179923	0.173055	0.85343
3095	CVD2_Q9GZV9	FGF23	protein	CVD2		111	3-hydroxyisobutyrate	metabolite	Amino Acid	Leucine, Isoleucine and Valine Metabolism	739	TRUE	1.0728	-0.083685	-0.0314135	-0.0361897	-0.0444052	0.0106829	-0.00856598	0.0713691	0.000996623	0.00557874	-0.656884	-0.309027	7.64999e-166	0.00609015	0.0748034	0.0347435	0.0166667	0.569617	0.427972	0.00558186	0.0758914	8.86737e-13	0.0860655	0.339702	0.85343
3120	100001296	stachydrine	metabolite	Xenobiotics	Food Component/Plant	Tyzzerella_3	Tyzzerella_3	microbiome			561	TRUE	0.293249	-0.329963	0.570385	0.0271092	0.396071	-0.0181979	0.0457625	-0.129861	0.00350645	-0.00811055	-0.900393	0.155423	0.355218	0.0145453	4.28148e-05	0.841719	0.00846345	0.909314	0.0434557	0.00558207	0.493391	0.216446	0.803116	0.956591	0.85343
3093	CVD2_Q14116	IL18	protein	CVD2		100015837	arachidonoylcarnitine (C20:4)	metabolite	Lipid	Fatty Acid Metabolism(Acyl Carnitine)	729	TRUE	21.9732	0.327053	-0.139924	-0.0819534	-0.199831	-0.0776888	0.144286	-0.333354	0.00362636	0.0182888	1.42992	-1.31994	0	0.00666936	0.0237759	0.175066	0.00220165	0.247189	0.013935	0.00558285	0.0750813	2.8378e-11	0.282425	0.274167	0.85343
3092	297	sphingosine	metabolite	Lipid	Sphingolipid Metabolism	Ruminococcaceae_NK4A214_group	Ruminococcaceae_NK4A214_group	microbiome			568	TRUE	-0.0780236	0.140647	0.481095	0.294011	0.038318	-0.043066	-0.00151869	-0.0763504	-0.00696231	0.0133421	-7.25623	0.937435	0.710402	0.106145	1.56827e-07	0.0010167	0.697963	0.677479	0.912016	0.00558796	0.0388481	0.00236477	0.00200692	0.606619	0.85343
3063	CVD3_P27930	IL1R2	protein	CVD3		Romboutsia	Romboutsia	microbiome			804	TRUE	5.54554	0.0503148	-0.124412	-0.0484394	-0.181769	0.056094	-0.00853865	-0.0368937	0.00284212	0.00263277	0.137847	1.37763	0	0.148534	0.00152477	0.208285	1.13771e-05	0.207119	0.189596	0.00558954	0.0238744	0.139973	0.878355	0.0615331	0.85343
3061	ALKALINE PHOSPHATASE	Alkaline Phosphatase	clinical			100000406	ribitol	metabolite	Carbohydrate	Pentose Metabolism	744	TRUE	10.9452	13.9257	-4.16732	-3.60856	-2.71205	5.05672	9.62631	-14.1903	0.433463	0.96655	33.4878	34.9435	0.0280932	0.0136082	0.0565925	0.0872473	0.23361	0.0312171	0.00138654	0.00559368	4.72022e-10	2.77418e-20	0.488871	0.394711	0.85343
3060	100002196	13-HODE + 9-HODE	metabolite	Lipid	Fatty Acid, Monohydroxy	Streptococcus	Streptococcus	microbiome			557	TRUE	1.41932	0.299584	0.0284094	0.0303599	0.0898106	-0.0832856	0.0292907	-0.0857015	-0.00144969	-0.00983652	-1.61101	-0.247048	8.6363e-20	0.00854254	0.677643	0.649821	0.219855	0.289258	0.0943694	0.0055977	0.561481	0.00211585	0.342061	0.853421	0.85343
3059	TOTAL NEUTROPHILS	Total Neutrophils	clinical			100020254	glycine conjugate of C10H14O2 (1)*	metabolite	Partially Characterized Molecules	Partially Characterized Molecules	729	TRUE	50.6476	2.98054	0.151178	0.222194	-0.950926	-0.389048	1.24755	-2.68521	-0.0334717	0.245624	-20.6434	-29.7032	3.45133e-134	0.02663	0.874715	0.811142	0.35394	0.708926	0.0325199	0.0055981	0.289607	1.9708e-08	0.327167	0.101244	0.85343
3058	CVD2_P16860	NPPB	protein	CVD2		100000656	1-stearoyl-GPI (18:0)	metabolite	Lipid	Lysolipid	731	TRUE	1.67002	-0.219332	-0.147164	-0.192279	-0.207214	-0.113146	-0.00190374	0.189296	0.00716795	-0.000396785	0.959936	-1.52477	8.19422e-43	0.0128347	0.00858273	0.000344365	0.000389838	0.0602506	0.95795	0.0055996	8.43961e-05	0.873605	0.426632	0.138733	0.85343
3057	CVD3_P35247	SFTPD	protein	CVD3		100010919	oleoyl-oleoyl-glycerol (18:1/18:1) [2]*	metabolite	Lipid	Diacylglycerol	743	TRUE	2.96841	-0.286044	-0.182101	-0.0190563	-0.222012	-0.0488319	0.0017674	0.312807	0.0096398	-0.0177962	9.2798	0.716417	6.23453e-75	0.0320831	0.0161874	0.795788	0.00532537	0.55418	0.973659	0.00560052	0.000106623	3.76302e-07	1.54296e-08	0.609586	0.85343
3053	CVD3_P19957	PI3	protein	CVD3		100002417	2,3-dihydroxyisovalerate	metabolite	Xenobiotics	Food Component/Plant	667	TRUE	3.78613	0.0435329	-0.18916	-0.150031	-0.283374	-0.0692244	0.0212934	-0.0304774	-0.00263688	0.0167795	2.65679	0.532419	1.88028e-205	0.39046	0.000929029	0.00783504	2.58913e-06	0.285011	0.00263215	0.00560136	0.16509	3.97811e-10	0.0532381	0.633099	0.85343
3056	INF_O95630	STAMBP	protein	INF		1024	pantothenate	metabolite	Cofactors and Vitamins	Pantothenate and CoA Metabolism	742	TRUE	6.61267	0.39218	-0.260063	-0.027784	-0.565853	-0.0863585	0.128661	-0.3965	-0.0118366	0.0181635	-2.37824	0.500569	9.91442e-130	0.0327965	0.0396708	0.821407	2.30551e-05	0.530751	0.0933922	0.00560137	0.00456767	0.00141461	0.387985	0.830762	0.85343
3055	CVD3_P36222	CHI3L1	protein	CVD3		179	9,10-DiHOME	metabolite	Lipid	Fatty Acid, Dihydroxy	631	TRUE	4.88255	-0.410321	-0.198979	-0.172859	-0.218118	0.114705	-0.0115168	0.348187	0.0218372	0.0282988	1.49738	0.142972	2.0802e-149	0.00529612	0.0113142	0.0237002	0.00774808	0.188316	0.831509	0.00560933	5.89597e-18	3.36375e-14	0.40602	0.92952	0.85343
3054	INF_Q9BZW8	CD244	protein	INF		Eggerthella	Eggerthella	microbiome			804	TRUE	7.0069	-0.0477371	-0.160656	-0.0940014	-0.261673	0.0199318	-0.0102917	0.0456631	-0.00373885	0.0106663	0.680473	-0.0622885	0	0.249419	0.00369136	0.0821589	7.75432e-06	0.751583	0.238508	0.0056099	0.0351609	2.42039e-05	0.594728	0.952302	0.85343
3064	100021329	(S)-a-amino-omega-caprolactam	metabolite	Xenobiotics	Food Component/Plant	Asteroleplasma	Asteroleplasma	microbiome			541	TRUE	0.717715	0.270896	-0.0197284	-0.0146461	-0.0774592	0.0137406	-0.00586643	0.0969416	0.00070098	0.00679925	1.89767	-0.0270781	1.17039e-21	0.00661334	0.502888	0.611584	0.0151652	0.679621	0.609558	0.00561112	0.523908	1.23107e-06	0.0124093	0.963395	0.85343
3042	CVD2_P02760	AMBP	protein	CVD2		999952909	X - 24588	metabolite			733	TRUE	7.97432	0.12155	-0.0170562	-0.0132741	-0.015137	0.013111	0.0818504	-0.120347	0.00446046	0.0091901	1.641	0.418103	0	0.00639837	0.421961	0.518204	0.496428	0.571499	0.000618705	0.00561144	1.58485e-10	1.44102e-20	0.000372927	0.282128	0.85343
3050	240	3-(4-hydroxyphenyl)lactate	metabolite	Amino Acid	Phenylalanine and Tyrosine Metabolism	Ruminococcus_2	Ruminococcus_2	microbiome			560	TRUE	0.53189	0.040387	0.000841737	0.0389436	0.0482507	-0.00832815	0.00718883	-0.0218915	0.00126592	0.0116647	0.998551	0.851054	1.09509e-10	0.256458	0.981638	0.26902	0.20599	0.838876	0.0680546	0.00561223	0.334579	5.05783e-12	0.274455	0.227065	0.85343
3049	254	3-hydroxybutyrate (BHBA)	metabolite	Lipid	Ketone Bodies	GCA-900066225	GCA-900066225	microbiome			561	TRUE	1.47876	-0.0689963	-0.433535	-0.218672	-0.427238	0.133677	-0.0514907	0.166186	-0.0014334	-0.0167907	2.49083	0.724428	3.87847e-07	0.510208	0.000799355	0.0810476	0.0018558	0.362727	0.0929435	0.00561736	0.761975	0.00638544	0.450224	0.776462	0.85343
3048	209	adenosine 5'-monophosphate (AMP)	metabolite	Nucleotide	Purine Metabolism, Adenine containing	Ruminococcaceae_UCG-014	Ruminococcaceae_UCG-014	microbiome			561	TRUE	0.144299	0.0886289	0.415543	0.348047	0.166899	-0.080161	0.00740557	-0.0493502	-0.00559039	0.00257709	-4.68131	0.379036	0.386889	0.159341	1.68469e-08	1.35317e-06	0.0342054	0.333933	0.430949	0.00561767	0.0378021	0.462479	0.0116836	0.797533	0.85343
3046	INF_Q99616	CCL13	protein	INF		Holdemanella	Holdemanella	microbiome			804	TRUE	13.1826	-0.175432	0.0515717	0.0952699	-0.0649476	-0.0201725	0.0133682	-0.0491599	0.0156842	0.0190376	-0.786436	2.84518	0	0.0022227	0.457344	0.160478	0.377088	0.798336	0.17363	0.00561858	1.9081e-12	1.82756e-09	0.62482	0.0311974	0.85343
3045	100001501	oleoylcarnitine (C18:1)	metabolite	Lipid	Fatty Acid Metabolism(Acyl Carnitine)	Streptococcus	Streptococcus	microbiome			560	TRUE	-0.274808	0.174761	-0.0299227	-0.00937494	-0.0160506	-0.0956155	0.0251031	-0.0513817	0.00636309	-0.00324946	-1.29258	-0.518529	0.00342356	0.0110199	0.46405	0.815694	0.71459	0.0449051	0.016482	0.00561918	2.31379e-05	0.0894028	0.205147	0.526768	0.85343
3052	100001868	4-allylphenol sulfate	metabolite	Xenobiotics	Food Component/Plant	Blautia	Blautia	microbiome			551	TRUE	0.502902	-2.47447	-0.0361069	-0.0841885	-0.0700822	-0.476292	-0.0513153	0.392149	0.0162846	-0.0171758	-1.97854	4.38574	0.334243	0.00441418	0.816745	0.58696	0.672009	0.00685313	0.474062	0.0056219	0.00420459	0.0184789	0.608165	0.155496	0.85343
3257	999946645	X - 13728	metabolite			Succiniclasticum	Succiniclasticum	microbiome			546	TRUE	-0.883405	-0.880019	0.079187	-0.0144677	0.139295	-0.303485	-0.00391448	-0.337319	0.0142645	0.0162301	9.13284	-1.82928	0.0070915	0.0117502	0.4719	0.893867	0.244739	0.0159949	0.951062	0.00562298	0.000445521	0.00248739	0.00128611	0.410441	0.85343
3043	CVD2_Q8IYS5	OSCAR	protein	CVD2		100000282	N-acetylglutamate	metabolite	Amino Acid	Glutamate Metabolism	650	TRUE	10.6769	0.213903	-0.0399287	-0.0542058	-0.111285	-0.0191499	0.0520359	-0.143701	-0.000190781	0.00794477	2.62211	1.22386	0	0.00100822	0.18885	0.0644971	0.000471831	0.570859	0.0589665	0.00562482	0.851094	1.00775e-08	0.000114413	0.0367479	0.85343
3051	100001396	7-methylxanthine	metabolite	Xenobiotics	Xanthine Metabolism	Christensenellaceae_R-7_group	Christensenellaceae_R-7_group	microbiome			488	TRUE	-0.139298	-0.0859017	0.0628843	-0.0470055	0.143644	-0.296727	0.00363353	0.0966363	0.00480384	0.00395398	10.2307	-1.74885	0.580566	0.485875	0.546887	0.646353	0.20496	0.0129819	0.835676	0.005625	0.209082	0.442119	0.000647694	0.465526	0.85343
3047	100021784	4-chlorobenzoic acid	metabolite			Agathobacter	Agathobacter	microbiome			566	TRUE	1.02295	-0.0398509	0.0161751	0.0294409	0.0127232	0.00877733	-0.00498515	0.0100377	-0.000432976	-7.23756e-05	0.0680993	0.180146	0	0.0450864	0.107666	0.00256549	0.234424	0.446837	0.00510836	0.00562661	0.241189	0.878807	0.790632	0.380117	0.85343
3062	LDL_SIZE	LDL Size	clinical			100001579	2-hydroxypalmitate	metabolite	Lipid	Fatty Acid, Monohydroxy	745	TRUE	21.4331	-0.377394	-0.0535396	-0.0509652	-0.057433	-0.337522	-0.0290713	0.37281	0.0048665	-0.0114797	3.44811	-0.620872	0	0.00871854	0.316449	0.324188	0.311328	1.02454e-08	0.667874	0.00562791	0.00565152	2.2293e-06	0.00340038	0.537654	0.85343
3065	LYMPHOCYTES	Lymphocytes	clinical			INF_P28325	CST5	protein	INF		1148	TRUE	41.0252	-20.1394	0.403395	0.392613	1.64018	-0.185307	-0.31108	2.87742	-0.0337337	-0.175344	1.34939	22.8213	2.52438e-23	0.00618219	0.568145	0.560555	0.0245115	0.820677	0.584995	0.0056312	0.124408	4.40241e-08	0.929376	0.104331	0.85343
3079	CVD2_Q9Y6K9	IKBKG	protein	CVD2		999946690	X - 18901	metabolite			731	TRUE	6.94443	0.145827	-0.388833	-0.285148	-0.595751	-0.034659	0.0119046	-0.119168	-0.00719869	0.028301	1.77557	-2.95527	2.66608e-142	0.22892	0.00201503	0.0193887	5.68287e-06	0.797938	0.513029	0.00563239	0.0769935	1.20118e-06	0.52311	0.20435	0.85343
3067	CVD3_P00533	EGFR	protein	CVD3		1648	taurocholate	metabolite	Lipid	Primary Bile Acid Metabolism	619	TRUE	3.7757	-0.07283	-0.205608	-0.123482	-0.18822	-0.0382525	-0.0116225	0.0218509	0.00139173	0.000750628	-0.873359	0.0525591	0	0.00910903	5.23313e-11	4.29423e-05	8.48269e-09	0.244456	0.000675516	0.00563363	0.168799	0.582748	0.177979	0.924764	0.85343
3091	INF_O95760	IL33	protein	INF		100009134	1-palmityl-2-linoleoyl-GPC (O-16:0/18:2)*	metabolite	Lipid	Phospholipid Metabolism	745	TRUE	-0.0283226	-0.166707	0.0982972	0.0447915	0.0803877	0.0265455	-0.0145162	0.13951	0.00044032	0.00472805	-0.595984	-0.145728	0.678025	0.00316468	0.000122794	0.0721621	0.0029689	0.346168	0.610846	0.00563458	0.598275	6.7281e-05	0.284024	0.755428	0.85343
3090	100001554	2-arachidonoyl-GPC (20:4)*	metabolite	Lipid	Lysolipid	Tyzzerella	Tyzzerella	microbiome			559	TRUE	-0.0148214	0.083648	-0.0349456	0.00807126	-0.0572059	0.101222	0.000910934	0.0372602	0.00543441	-0.00700182	3.71377	2.8426	0.89302	0.0360259	0.473192	0.86518	0.272821	0.0668331	0.8964	0.00563647	0.00242235	0.00208477	0.00250263	0.00386571	0.85343
3089	LDL SMALL	LDL small particle number	clinical			Megamonas	Megamonas	microbiome			844	TRUE	-156.585	105.352	-41.7226	-33.3645	-40.8506	-0.447099	-1.29962	36.2593	2.98247	16.1268	-1531.27	675.758	0.0150078	0.00616197	0.165705	0.253271	0.194216	0.989792	0.841499	0.00563697	0.00158438	1.37724e-31	0.0276206	0.243038	0.85343
3088	241	phenylpyruvate	metabolite	Amino Acid	Phenylalanine and Tyrosine Metabolism	Ruminococcus_2	Ruminococcus_2	microbiome			558	TRUE	1.12499	0.0682827	0.0530534	0.0337489	0.0838161	0.111109	0.002606	-0.0221413	-0.00415674	-0.000355052	-1.02948	-1.70597	1.76125e-41	0.0576561	0.145334	0.343674	0.030549	0.00702154	0.514691	0.00563955	0.00180201	0.835961	0.254664	0.0185662	0.85343
3087	HDL PARTICLE NUMBER	HDL-P (Total)	clinical			INF_Q969D9	TSLP	protein	INF		1149	TRUE	35.6596	-5.35935	0.94545	0.895322	1.32032	1.00287	-0.659408	2.23206	0.11039	-0.161986	31.5182	-14.6	3.3578e-143	0.0021566	0.0777305	0.0798551	0.0166519	0.10582	0.105162	0.00564414	7.95529e-12	2.00551e-11	0.00583012	0.165645	0.85343
3086	TOTAL NEUTROPHILS	Total Neutrophils	clinical			999947493	X - 11632	metabolite			592	TRUE	48.535	6.32293	0.449127	0.370539	-1.8518	-0.0996332	2.25309	-6.52858	-0.0100937	0.245124	-25.438	-20.1707	5.63347e-84	0.00937822	0.66387	0.707686	0.0838327	0.929121	0.0757116	0.00564566	0.762368	1.64351e-07	0.253756	0.361739	0.85343
3085	CVD3_Q13740	ALCAM	protein	CVD3		Romboutsia	Romboutsia	microbiome			804	TRUE	5.76869	0.0617086	-0.161445	-0.0812076	-0.219701	-0.0416002	-0.000848855	-0.0313946	0.00567473	0.00395824	1.34922	1.16135	0	0.0375499	1.37792e-06	0.0132862	4.75965e-10	0.272156	0.878347	0.00564739	1.19397e-07	0.00920222	0.0786906	0.0643204	0.85343
3084	CVD2_P16860	NPPB	protein	CVD2		Parabacteroides	Parabacteroides	microbiome			803	TRUE	1.58904	0.219511	-0.0935892	-0.0169736	-0.145073	-0.123007	0.00106133	-0.0449658	0.00857934	-0.00275079	1.00467	-1.988	5.92232e-47	0.00527427	0.0647685	0.732272	0.00714166	0.0325463	0.893451	0.00564792	1.30164e-07	0.235044	0.388083	0.0365377	0.85343
3083	CVD3_P13598	ICAM2	protein	CVD3		100006056	N-formylphenylalanine	metabolite	Amino Acid	Phenylalanine and Tyrosine Metabolism	648	TRUE	5.50315	-0.194375	-0.206475	-0.0845932	-0.237684	0.00823284	-0.0385143	0.218802	-0.000138617	0.00776347	0.559911	-0.00323036	0	0.0417694	2.88546e-05	0.0778546	3.85043e-06	0.878786	0.333061	0.00564929	0.93148	0.000450848	0.599622	0.997141	0.85343
3082	917	asparagine	metabolite	Amino Acid	Alanine and Aspartate Metabolism	Alloprevotella	Alloprevotella	microbiome			565	TRUE	1.14546	0.0758464	-0.000423118	0.0340884	0.0047111	-0.0641422	-0.0102401	0.0251022	-0.000658807	-0.00541209	0.166967	0.438465	5.44489e-147	0.00480776	0.981681	0.0609873	0.812653	0.00217653	0.036732	0.00564945	0.329674	5.54568e-10	0.720284	0.230688	0.85343
3081	CVD2_Q9NSA1	FGF21	protein	CVD2		999947687	X - 12100	metabolite			721	TRUE	3.71811	-1.29183	-0.203553	-0.0450738	-0.230832	0.425293	-0.239605	1.36874	0.0221977	0.0593641	0.116591	-7.94163	8.98782e-23	0.0131852	0.192943	0.765806	0.160536	0.00948784	0.386063	0.00565086	1.38777e-05	3.45402e-17	0.972336	0.00443124	0.85343
3066	INF_O15444	CCL25	protein	INF		Anaerosporobacter	Anaerosporobacter	microbiome			804	TRUE	5.16452	0.180517	0.0171757	-0.0421618	-0.0821123	0.131186	-0.0260392	0.0607925	0.0213029	-0.00691597	1.38837	0.975489	3.12107e-287	0.00237103	0.799966	0.52491	0.252641	0.0896748	0.0308809	0.00565221	1.29241e-22	0.0261219	0.375417	0.444814	0.85343
3080	999946428	X - 21383	metabolite			Clostridium_sensu_stricto_1	Clostridium_sensu_stricto_1	microbiome			555	TRUE	0.0183635	0.0938987	-0.107348	0.102273	-0.176949	-0.0559026	0.0260175	-0.0775277	0.00203075	0.00809078	3.75881	-0.0604421	0.926215	0.20373	0.224612	0.240798	0.0605932	0.579765	0.0751285	0.00565702	0.530457	0.0543371	0.0900394	0.972355	0.85343
3078	CVD2_O00182	LGALS9	protein	CVD2		100002989	oleoyl-linoleoyl-glycerol (18:1/18:2) [1]	metabolite	Lipid	Diacylglycerol	734	TRUE	8.42171	0.173916	-0.0890539	-0.0135091	-0.10177	0.0774836	0.123941	-0.147662	0.0060095	0.0232495	0.84476	-0.16519	0	0.00443944	0.00620079	0.670286	0.00326382	0.0309975	1.14826e-05	0.00565815	2.76442e-08	4.09953e-55	0.239782	0.789293	0.85343
3077	100000924	1-oleoylglycerol (18:1)	metabolite	Lipid	Monoacylglycerol	Pseudoflavonifractor	Pseudoflavonifractor	microbiome			561	TRUE	-0.467627	-0.174752	0.0536668	0.0506177	0.0745363	0.0788642	0.0388751	-0.100533	0.00782085	0.00647648	-2.10245	-3.41764	0.00583859	0.0482312	0.468359	0.485787	0.348805	0.353048	0.0385907	0.00565844	0.00400466	0.0618827	0.254547	0.0212042	0.85343
3076	100009376	1-(1-enyl-oleoyl)-2-docosahexaenoyl-GPE (P-18:1/22:6)*	metabolite			Butyrivibrio	Butyrivibrio	microbiome			548	TRUE	1.10034	0.161974	-0.0560383	-0.0160923	-0.0531011	-0.0114272	-0.0105671	0.0650587	0.00618426	-0.0163782	-6.4306	0.33934	5.69e-20	0.018362	0.260387	0.740749	0.320885	0.839558	0.435988	0.00565905	0.000695234	1.67953e-12	4.11606e-07	0.729115	0.85343
3075	RDW	Red Blood Cell Distribution Width	clinical			CVD3_Q9HCB6	SPON1	protein	CVD3		1147	TRUE	2.52862	-0.0680299	-0.00135347	-0.00444686	-0.00516421	0.00791221	0.0140697	0.038259	4.16712e-05	0.0022803	-0.415711	0.45485	0	0.0037777	0.791469	0.35815	0.332196	0.174191	0.0708768	0.00565952	0.790709	1.37275e-23	0.000102661	4.5338e-06	0.85343
3074	INF_Q9NSA1	FGF21	protein	INF		1442	beta-hydroxyisovalerate	metabolite	Amino Acid	Leucine, Isoleucine and Valine Metabolism	742	TRUE	2.51617	-0.774773	-0.186986	-0.0242927	-0.131174	0.435223	-0.36627	0.860118	0.0214301	0.0535982	-2.98096	-7.45098	2.58302e-16	0.0117374	0.157597	0.849734	0.348249	0.00251432	0.00934412	0.0056611	6.08889e-07	2.99512e-19	0.303724	0.0024844	0.85343
3073	CVD2_P40225	THPO	protein	CVD2		999949883	X - 23974	metabolite			700	TRUE	3.52274	0.199329	-0.0867867	-0.0131707	-0.116234	-0.0810561	0.109382	-0.227492	0.00461149	0.00810825	-1.07717	0.0386715	5.20395e-241	0.0227265	0.0492427	0.76002	0.0119449	0.0913506	0.0109009	0.00566119	0.00127136	7.01062e-05	0.266478	0.965321	0.85343
3072	LDL SMALL	LDL small particle number	clinical			100004509	S-allylcysteine	metabolite	Xenobiotics	Food Component/Plant	677	TRUE	-38.5235	-52.7669	-62.9971	-18.8649	-39.1069	17.8154	-6.18968	41.8935	1.70155	14.837	-2283.77	-134.902	0.606971	0.111964	0.063505	0.568028	0.277154	0.642466	0.38633	0.00566291	0.133341	3.66827e-22	0.00178373	0.83671	0.85343
3071	CVD3_P35247	SFTPD	protein	CVD3		158	5,6-dihydrothymine	metabolite	Nucleotide	Pyrimidine Metabolism, Thymine containing	723	TRUE	3.0622	-0.669526	-0.154628	0.0273414	-0.207701	-0.00430757	-0.120319	0.707276	0.00967522	-0.0178805	9.26075	0.393172	6.11228e-53	0.0110647	0.0483126	0.718993	0.0116189	0.959375	0.329856	0.00566514	0.000146926	3.91364e-07	7.62607e-08	0.785887	0.85343
3070	LDL SMALL	LDL small particle number	clinical			999946616	X - 12411	metabolite			730	TRUE	-0.579494	-83.1963	-32.251	-13.7584	-10.8647	48.0536	-18.5426	87.9922	1.05836	14.3005	-2178.51	-492.152	0.993484	0.0610363	0.334703	0.672858	0.756132	0.190149	0.317269	0.0056655	0.335641	5.10504e-21	0.00283969	0.427922	0.85343
3069	CVD2_O00182	LGALS9	protein	CVD2		111	3-hydroxyisobutyrate	metabolite	Amino Acid	Leucine, Isoleucine and Valine Metabolism	739	TRUE	8.4818	-0.127929	-0.0766014	0.00588347	-0.0851419	0.0674728	-0.0131799	0.13428	0.00683253	0.0243053	0.451262	-0.43023	0	0.0261071	0.0211666	0.855498	0.0148791	0.056731	0.517586	0.00566715	1.07305e-10	2.62668e-61	0.53156	0.480678	0.85343
3068	BILIRUBIN, TOTAL	Total Bilirubin	clinical			100000467	3-indoxyl sulfate	metabolite	Amino Acid	Tryptophan Metabolism	733	TRUE	-0.390782	-0.25123	-0.115011	-0.102514	-0.0982806	0.0250486	-0.0878935	0.231296	0.00123505	-0.00796153	-0.962364	-0.109466	0.00080752	0.00618312	0.0281703	0.0440761	0.0807987	0.662072	0.0380901	0.00566717	0.476442	0.000815328	0.410293	0.91051	0.85343
3118	CVD2_P41159	LEP	protein	CVD2		Citrobacter	Citrobacter	microbiome			803	TRUE	4.30722	-0.500168	-0.0578356	-0.0604236	-0.0682988	0.0181996	0.0350353	-0.175837	0.00221277	0.102095	3.92236	3.01178	3.34788e-140	0.00586016	0.422915	0.392486	0.377927	0.824642	0.154991	0.00566794	0.339951	5.66471e-201	0.0191613	0.0275028	0.85343
3147	565	tryptophan	metabolite	Amino Acid	Tryptophan Metabolism	GCA-900066225	GCA-900066225	microbiome			562	TRUE	0.994667	-0.00406251	0.0273621	0.0184487	0.0196059	-0.0294468	0.0067494	-0.0241881	-0.0011473	-0.000115826	-0.152988	-0.437945	8.46859e-128	0.785133	0.135405	0.30366	0.32142	0.160637	0.122017	0.00566807	0.0895002	0.894121	0.744209	0.22838	0.85343
3242	CVD2_Q14116	IL18	protein	CVD2		355	histidine	metabolite	Amino Acid	Histidine Metabolism	736	TRUE	22.3902	-0.461144	-0.0964163	-0.0693623	-0.191311	-0.0522717	-0.2352	0.494669	0.00235159	0.0181822	1.84338	-0.891976	0	0.0153747	0.121288	0.252072	0.00353846	0.441601	0.0215804	0.00567209	0.245478	7.81282e-11	0.176034	0.43228	0.85343
3149	INF_O95750	FGF19	protein	INF		279	cystine	metabolite	Amino Acid	Methionine, Cysteine, SAM and Taurine Metabolism	739	TRUE	8.17882	-0.553045	0.00632593	-0.0493632	-0.144832	0.0955049	-0.0897279	0.460103	0.00706849	-0.0180508	-5.78953	1.03024	5.10989e-289	0.00456741	0.951784	0.62734	0.188382	0.390511	0.289578	0.00567655	0.0399041	0.000179877	0.0102801	0.585499	0.85343
3226	RED CELL COUNT	Red Blood Cell Count	clinical			100010927	linoleoyl-linolenoyl-glycerol (18:2/18:3) [2]*	metabolite			631	TRUE	4.25492	-0.104822	-0.058159	-0.0891989	-0.0410324	0.0604203	-0.0129262	0.0814042	-0.00119501	0.0127634	0.202706	-0.50862	0	0.0262643	0.123695	0.0153975	0.304515	0.15229	0.407692	0.00567665	0.331422	9.51577e-13	0.804085	0.500944	0.85343
3225	100002029	androstenediol (3beta,17beta) monosulfate (2)	metabolite	Lipid	Steroid	Ruminococcaceae_NK4A214_group	Ruminococcaceae_NK4A214_group	microbiome			550	TRUE	1.89113	0.124755	0.00645515	0.0661618	0.0449751	-0.0443166	-0.0367259	-0.0847585	-0.0157682	0.00740409	3.39867	-4.79198	1.31792e-15	0.195432	0.9501	0.50849	0.682588	0.711083	0.017278	0.00567778	2.83858e-05	0.131581	0.204936	0.0293143	0.85343
3224	TOTAL NEUTROPHILS	Total Neutrophils	clinical			192	N-acetylputrescine	metabolite	Amino Acid	Polyamine Metabolism	749	TRUE	48.8824	6.88846	-0.0868937	0.118847	-1.42632	-0.142833	3.02259	-6.47552	-0.0362125	0.246551	-11.4348	-32.327	5.9188e-105	0.0064145	0.925791	0.895517	0.14987	0.888415	0.00975682	0.00567794	0.237453	9.12997e-09	0.582691	0.0642266	0.85343
3223	999946384	X - 21339	metabolite			Defluviitaleaceae_UCG-011	Defluviitaleaceae_UCG-011	microbiome			568	TRUE	1.14769	-0.0281888	-0.0330135	-0.0327889	-0.0910458	0.229086	0.0445434	-0.0968389	-0.0111976	0.0175603	-6.80408	-0.966714	2.60894e-13	0.622013	0.640007	0.633117	0.225944	0.00412026	0.0122327	0.00568086	1.27631e-05	1.06003e-07	0.000137662	0.485667	0.85343
3222	LDL SMALL	LDL small particle number	clinical			100010925	palmitoyl-arachidonoyl-glycerol (16:0/20:4) [2]*	metabolite			622	TRUE	-9.4733	-84.8054	-45.8464	-36.0455	-46.5726	-26.1862	98.8962	60.9143	1.22651	10.092	-1841.59	270.763	0.897404	0.0376963	0.183225	0.279065	0.193944	0.481839	1.99458e-12	0.00568373	0.276998	2.4591e-10	0.0168989	0.671958	0.85343
3221	CVD3_Q9UM47	NOTCH3	protein	CVD3		491	pyridoxal	metabolite	Cofactors and Vitamins	Vitamin B6 Metabolism	655	TRUE	4.64711	0.342577	-0.0998133	-0.0506916	-0.133036	-0.132966	0.0380699	-0.279892	0.0136755	-0.00275796	-1.62959	1.2823	0	0.00194048	0.0383559	0.272117	0.00877353	0.0105293	0.43662	0.0056839	1.83039e-18	0.207581	0.12828	0.170307	0.85343
3220	INF_P14210	HGF	protein	INF		100020414	6-bromotryptophan	metabolite	Amino Acid	Tryptophan Metabolism	735	TRUE	7.37347	-0.338772	-0.0740656	-0.0187711	-0.106043	0.0476427	0.130717	0.323856	0.0100872	0.0283801	-2.46055	-0.320986	0	0.00408769	0.0716159	0.635346	0.0136609	0.280903	0.0240086	0.00568601	2.13168e-14	6.36014e-55	0.00501825	0.671582	0.85343
3219	INF_P28325	CST5	protein	INF		Dialister	Dialister	microbiome			804	TRUE	6.69926	-0.0364946	-0.0316643	-0.036055	-0.0470259	0.0302835	-0.00844032	0.0304668	0.0120429	-0.00577266	-5.57655	2.67212	0	0.358251	0.541801	0.477434	0.393229	0.608682	0.139181	0.0056869	7.51848e-13	0.0150282	3.11003e-06	0.00636927	0.85343
3218	100001468	N1-Methyl-2-pyridone-5-carboxamide	metabolite	Cofactors and Vitamins	Nicotinate and Nicotinamide Metabolism	Acidaminococcus	Acidaminococcus	microbiome			557	TRUE	0.395334	0.0294196	-0.0451144	-0.0728586	-0.115401	-0.0572241	-0.0133287	0.0346422	0.00792481	0.00810774	0.35858	0.286895	9.06022e-05	0.462105	0.302663	0.0883135	0.0136093	0.246417	0.0732289	0.00568721	9.42458e-07	0.000104346	0.74754	0.742497	0.85343
3217	CHLORIDE	Chloride	clinical			CVD3_Q92876	KLK6	protein	CVD3		1148	TRUE	103.647	6.83964	0.071969	-0.342676	0.356895	-0.885563	-0.379274	-1.10118	-0.00772154	-0.00122856	3.58435	-3.19173	0	0.00537753	0.73024	0.0838943	0.0965628	0.000195798	0.0675063	0.0056939	0.218171	0.896332	0.412441	0.430191	0.85343
3216	LYMPHOCYTES ABSOLUTE	Absolute Lymphocytes Count	clinical			100008920	sphingomyelin (d18:1/17:0, d17:1/18:0, d19:1/16:0)	metabolite	Lipid	Sphingolipid Metabolism	747	TRUE	1.67882	0.559282	0.00279047	0.00422284	0.0593913	0.144293	0.0959782	-0.467944	-0.00971845	0.0167147	-0.655125	0.309864	5.0323e-31	0.00207898	0.963184	0.942501	0.352877	0.0279689	0.262257	0.00569662	1.06707e-06	7.61453e-10	0.622371	0.780398	0.85343
3215	DPA	DPA	clinical			999946657	X - 14939	metabolite			747	TRUE	1.07327	-0.0720297	-0.0318017	-0.033974	-0.0246942	0.029795	-0.0328258	0.0837872	0.00183006	-0.00243288	1.37053	0.260687	2.07174e-102	0.0454963	0.151776	0.113514	0.288121	0.215495	0.0121974	0.00569962	0.0119375	0.0152568	0.00698911	0.527084	0.85343
3214	TRIGLYCERIDES	Triglycerides	clinical			1538	stearoyl sphingomyelin (d18:1/18:0)	metabolite	Lipid	Sphingolipid Metabolism	745	TRUE	3.67069	0.449496	-0.0963042	-0.028789	0.00548376	0.168302	-0.0259533	-0.399827	0.00621611	0.0230483	-4.10254	-2.77677	3.64365e-200	0.00458596	0.0459205	0.537444	0.914207	0.0012672	0.736153	0.00570127	6.82891e-05	5.45961e-26	9.95443e-05	0.00192483	0.85343
3213	CVD3_P16109	SELP	protein	CVD3		100020536	4-ethylcatechol sulfate	metabolite	Xenobiotics	Benzoate Metabolism	681	TRUE	12.2445	0.222706	-0.771469	-0.248261	-0.970893	-0.118944	0.0305466	-0.167966	-0.010686	0.0170387	0.929131	-1.41592	0	0.0723953	1.13407e-10	0.0337711	1.44562e-14	0.352175	0.272422	0.00570285	0.00557445	0.00219897	0.739699	0.529337	0.85343
3212	100001403	5-acetylamino-6-amino-3-methyluracil	metabolite	Xenobiotics	Xanthine Metabolism	Faecalitalea	Faecalitalea	microbiome			531	TRUE	0.0280725	0.0208419	0.0980503	0.0290041	0.0725842	-0.321533	-0.0233227	-0.0906225	0.0213986	0.00190288	7.08387	-4.10429	0.906213	0.808185	0.359249	0.779351	0.523705	0.0104737	0.15826	0.00570291	3.64586e-08	0.704082	0.0142583	0.0605735	0.85343
3211	INF_P28325	CST5	protein	INF		100001112	3-hydroxylaurate	metabolite	Lipid	Fatty Acid, Monohydroxy	729	TRUE	6.7009	-0.25273	-0.0379896	-0.0449563	-0.116783	-0.0366523	-0.0155516	0.182494	0.0130738	-0.00593873	-4.51905	4.12701	0	0.00368188	0.463765	0.371634	0.0347915	0.515867	0.602904	0.00570297	1.68402e-14	0.0102917	6.9615e-05	1.88948e-05	0.85343
3210	CVD2_Q16651	PRSS8	protein	CVD2		999947955	X - 12906	metabolite			685	TRUE	8.89331	-0.21966	-0.0104649	-0.0194886	0.0324852	0.25964	0.00148329	0.238412	0.00331369	0.0162882	1.37632	-3.27037	0	0.0213702	0.81059	0.647653	0.482996	7.52111e-08	0.971491	0.00570347	0.0249483	1.59025e-15	0.165953	6.09952e-05	0.85343
3209	CVD2_Q12866	MERTK	protein	CVD2		100009215	1-stearoyl-2-dihomo-linolenoyl-GPE (18:0/20:3n3 or 6)*	metabolite	Lipid	Phospholipid Metabolism	748	TRUE	6.35448	0.196604	-0.0765055	-0.0119668	-0.0412891	-0.00625578	0.0904691	-0.12093	0.00629913	0.00254666	-0.826734	0.0436329	0	0.00232262	0.0943443	0.787518	0.389959	0.900267	1.37526e-05	0.00570405	2.32124e-05	0.223883	0.414853	0.958823	0.85343
3208	LYMPHOCYTES ABSOLUTE	Absolute Lymphocytes Count	clinical			100001055	isobutyrylcarnitine (C4)	metabolite	Amino Acid	Leucine, Isoleucine and Valine Metabolism	745	TRUE	1.75514	-0.149866	0.015019	-0.00564742	0.0724954	0.143543	-0.0386152	0.223646	-0.00939399	0.0175994	-1.01266	0.129415	2.6995e-39	0.106682	0.80072	0.922095	0.251171	0.0282281	0.34335	0.00570419	2.09785e-06	1.77016e-10	0.444092	0.908328	0.85343
3207	EPA	EPA	clinical			512	taurine	metabolite	Amino Acid	Methionine, Cysteine, SAM and Taurine Metabolism	751	TRUE	-0.663185	0.431503	0.0119465	-0.00302789	0.0190273	0.113471	0.193663	-0.434794	0.00937719	-0.0124372	-0.989055	1.45376	4.35066e-06	0.00996785	0.82586	0.954266	0.739271	0.058094	0.0194176	0.00570633	1.38538e-07	5.12344e-07	0.412088	0.161202	0.85343
3206	ARACHIDONIC ACID	Arachidonic acid	clinical			100001393	isovalerylcarnitine (C5)	metabolite	Amino Acid	Leucine, Isoleucine and Valine Metabolism	753	TRUE	12.2026	0.909313	-1.25293	-1.13233	-1.50053	0.51871	0.485645	-0.941372	-0.0159378	-0.00845198	21.6932	20.9985	1.77856e-199	0.0134231	4.9948e-12	9.2125e-11	4.32346e-15	0.00897187	0.00388839	0.00570666	0.00738192	0.306096	6.30291e-08	4.54309e-09	0.85343
3205	100002024	5alpha-androstan-3beta,17beta-diol monosulfate (2)	metabolite	Lipid	Steroid	Ruminococcus_1	Ruminococcus_1	microbiome			478	TRUE	0.249062	0.184167	0.0330331	0.112204	-0.0255304	-0.00201039	0.00347187	-0.0730469	-0.00830387	0.00204533	4.3057	-1.99935	0.280521	0.129206	0.723197	0.218954	0.796539	0.985504	0.790781	0.00570802	0.0162938	0.658279	0.0628672	0.321655	0.85343
3204	INF_O95750	FGF19	protein	INF		181	laurate (12:0)	metabolite	Lipid	Medium Chain Fatty Acid	733	TRUE	8.05912	-0.449167	-0.00848481	-0.0233194	-0.150952	0.0776856	-0.037558	0.263285	0.00799774	-0.0167019	-4.86547	2.08679	5.51234e-258	0.00361117	0.9351	0.817689	0.16829	0.486022	0.420584	0.00570817	0.0182146	0.000308386	0.0310789	0.269713	0.85343
3227	ASAT (SGOT)	Aspartate Transaminase	clinical			100001570	1-linoleoyl-GPE (18:2)*	metabolite	Lipid	Lysolipid	748	TRUE	2.87314	-0.226382	-0.0615894	-0.0846382	-0.031996	0.0910789	-0.0506642	0.193222	0.00389437	-0.000258761	-1.45074	-0.218276	1.5786e-254	0.00525566	0.0896535	0.0166112	0.405406	0.0211607	0.154353	0.00570837	0.00101534	0.874323	0.0697977	0.757793	0.85343
3228	100002875	1-(1-enyl-palmitoyl)-GPC (P-16:0)*	metabolite	Lipid	Lysoplasmalogen	Dorea	Dorea	microbiome			562	TRUE	0.256501	0.254421	0.150948	0.0764955	0.00469847	-0.129475	0.0175025	-0.0560553	0.00128187	-0.0165099	0.00708505	0.685514	0.0355086	0.00347496	0.00377656	0.13167	0.932502	0.0280044	0.0828704	0.00570908	0.499254	8.28983e-12	0.995637	0.510587	0.85343
3229	100005850	3-methylglutarylcarnitine (2)	metabolite	Amino Acid	Lysine Metabolism	Fusicatenibacter	Fusicatenibacter	microbiome			551	TRUE	-0.183556	-0.341293	0.0778277	0.153127	0.0383311	0.434389	-0.0375735	0.0810762	0.00518006	0.00472878	10.03	-1.41187	0.343178	0.00605362	0.353473	0.0596201	0.668842	3.37458e-06	0.0164064	0.00570946	0.0912847	0.219527	2.61726e-06	0.41074	0.85343
3230	100005371	1-dihomo-linolenoyl-GPE (20:3n3 or 6)*	metabolite	Lipid	Lysolipid	Sutterella	Sutterella	microbiome			546	TRUE	0.702205	-0.0176919	-0.0373834	0.0186142	0.00854979	0.009299	-0.0119254	0.041895	0.0033042	0.0106997	5.55623	-2.48662	4.18305e-06	0.751364	0.583107	0.779469	0.9066	0.905851	0.121113	0.00571033	0.184578	0.000746913	0.00122588	0.0669151	0.85343
3254	100010936	oleoyl-arachidonoyl-glycerol (18:1/20:4) [1]*	metabolite			Intestinibacter	Intestinibacter	microbiome			568	TRUE	0.38132	0.120988	-0.0398894	-0.00572012	0.0119297	0.369417	-0.0084852	-0.051753	0.00593318	0.0122386	0.363194	2.22396	0.00436116	0.0155879	0.506138	0.921783	0.851502	3.75238e-08	0.365085	0.00571063	0.00675707	1.17064e-05	0.807643	0.0614347	0.85343
3253	100001609	7-alpha-hydroxy-3-oxo-4-cholestenoate (7-Hoca)	metabolite	Lipid	Sterol	Phocea	Phocea	microbiome			560	TRUE	0.558361	0.00328972	0.0188844	0.0697272	0.0580105	-0.105148	0.012644	0.0471355	0.00468317	0.00865081	-1.8879	-0.599345	2.4859e-11	0.914916	0.610857	0.0553891	0.146085	0.0133571	0.165067	0.00571151	0.000546965	1.0387e-06	0.0537389	0.426179	0.85343
3252	CVD2_Q96D42	HAVCR1	protein	CVD2		100000008	benzoate	metabolite	Xenobiotics	Benzoate Metabolism	611	TRUE	6.01548	-0.386356	-0.16382	-0.0653263	-0.205582	0.292537	-0.174535	0.347432	0.034539	0.0130468	-4.90546	-2.54536	4.28744e-239	0.0111663	0.0364241	0.388259	0.0161834	0.000755688	0.0133973	0.0057173	2.98956e-40	0.000479538	0.00563783	0.0887289	0.85343
3251	INF_P55773	CCL23	protein	INF		Enterorhabdus	Enterorhabdus	microbiome			804	TRUE	10.3566	-0.214412	-0.0685348	0.0458189	-0.121854	-0.0799378	0.0196267	-0.0725232	0.00114584	0.00596995	7.0758	-4.20876	0	0.00299706	0.188076	0.368504	0.0274865	0.177494	0.134241	0.0057192	0.492841	0.0118822	3.76996e-09	1.88619e-05	0.85343
3250	INF_P42702	LIFR	protein	INF		Cloacibacillus	Cloacibacillus	microbiome			804	TRUE	3.16112	-0.104431	-0.0285949	-0.00320277	-0.018856	0.0507817	0.00583388	-0.0414066	0.00425466	-0.0025247	-0.64871	0.317894	0	0.00941711	0.3428	0.913528	0.556313	0.141566	0.408629	0.00571936	1.10585e-05	0.0661262	0.349874	0.575004	0.85343
3249	CVD3_P08254	MMP3	protein	CVD3		100006108	phenylacetylcarnitine	metabolite	Amino Acid	Phenylalanine and Tyrosine Metabolism	572	TRUE	5.64755	0.0465387	-0.234132	-0.155898	-0.212725	-0.158357	0.0222778	-0.0959262	0.011287	0.000229616	-5.39495	-0.00251091	0	0.509106	0.000487798	0.0142324	0.00309197	0.0193936	0.283679	0.00571949	9.49118e-08	0.941222	0.000121972	0.998437	0.85343
3248	ASAT (SGOT)	Aspartate Transaminase	clinical			100004552	1-eicosapentaenoyl-GPE (20:5)*	metabolite	Lipid	Lysolipid	717	TRUE	2.87771	-0.130189	-0.0557798	-0.0648474	-0.0354867	0.0951939	-0.0221632	0.136167	0.00312436	-0.00040443	-1.49284	-0.62101	1.1213e-266	0.00976467	0.142773	0.0778122	0.371088	0.0245945	0.397519	0.00571993	0.0141188	0.816551	0.0819317	0.414982	0.85343
3247	GGT	Gamma-glutamyl transpeptidase	clinical			100015831	linolenoylcarnitine (C18:3)*	metabolite	Lipid	Fatty Acid Metabolism(Acyl Carnitine)	680	TRUE	1.73663	0.437634	-0.0120358	0.0102547	0.171035	0.224494	0.0945896	-0.388746	0.00985531	0.0201081	-5.40242	0.196816	1.75764e-21	0.00326965	0.881379	0.892647	0.050904	0.0126969	0.216885	0.00571999	0.000405451	3.17157e-08	0.0032751	0.895281	0.85343
3246	CRP HIGH SENSITIVITY	High-sensitivity CRP	clinical			313	sphinganine	metabolite	Lipid	Sphingolipid Metabolism	736	TRUE	-1.65902	0.113064	-0.142232	-0.061523	-0.259805	0.166491	0.10065	-0.231723	-0.00140382	0.0873622	3.37309	2.97333	5.90456e-12	0.419016	0.21798	0.57652	0.0301861	0.170338	0.024521	0.00572081	0.702951	1.26984e-66	0.172491	0.149181	0.85343
3245	INF_Q16552	IL17A	protein	INF		888	caprate (10:0)	metabolite	Lipid	Medium Chain Fatty Acid	738	TRUE	0.0530322	-0.249687	0.0138944	0.0247379	-0.0255599	0.120244	-0.0021386	0.210579	-0.00233404	0.0050673	-2.19246	-0.10291	0.690569	0.014081	0.806646	0.65357	0.670859	0.0510184	0.949796	0.00572134	0.207931	0.047992	0.0806186	0.92363	0.85343
3244	INF_P05113	IL5	protein	INF		Solobacterium	Solobacterium	microbiome			804	TRUE	1.01172	0.278592	-0.0466904	-0.0873745	-0.0107557	0.0911663	-0.0206053	0.134738	-0.00673128	-0.000533743	0.0286359	0.11613	8.96193e-10	0.0283573	0.515691	0.214636	0.887738	0.26578	0.395401	0.00572189	0.00351704	0.872058	0.986211	0.93184	0.85343
3255	URIC ACID	Uric Acid	clinical			100001739	dihomo-linolenate (20:3n3 or n6)	metabolite	Lipid	Polyunsaturated Fatty Acid (n3 and n6)	744	TRUE	2.30316	-0.563848	-0.168277	-0.0109022	0.0285809	0.269263	0.0805412	0.509681	0.012981	0.0642051	-7.46469	-7.24475	2.33379e-17	0.0146454	0.157243	0.924217	0.820357	0.037609	0.379368	0.00572211	0.000940527	4.40739e-32	0.00418927	0.00121852	0.85343
3243	CVD3_P14778	IL1R1	protein	CVD3		100001733	hexanoylglutamine	metabolite			726	TRUE	6.82387	0.0861887	-0.147257	-0.0737959	-0.170676	-0.0888146	0.027132	-0.0713938	0.0028117	-2.37815e-05	0.464487	0.231268	0	0.0560707	6.99791e-05	0.0412036	1.15875e-05	0.0249084	0.0380307	0.0057225	0.0194988	0.988543	0.559791	0.738201	0.85343
3241	INF_O15444	CCL25	protein	INF		339	glutarate (C5-DC)	metabolite	Amino Acid	Lysine Metabolism	669	TRUE	5.08698	0.275473	-0.0305174	-0.0255411	-0.114267	0.135366	0.07092	-0.181157	0.0226732	-0.00684457	3.71306	0.536505	2.8622e-224	0.00377178	0.680885	0.727922	0.146747	0.0913371	0.00890867	0.00572311	6.0826e-21	0.0429781	0.022599	0.703961	0.85343
3240	LYMPHOCYTES	Lymphocytes	clinical			100006370	3beta-hydroxy-5-cholestenoate	metabolite	Lipid	Sterol	754	TRUE	40.2431	-4.18996	0.194277	0.354464	1.7883	0.258543	-1.57754	4.43838	-0.0196974	-0.201998	10.6159	36.161	8.42721e-73	0.0120819	0.820686	0.668751	0.0477581	0.782174	0.0832915	0.00572332	0.479065	1.01925e-06	0.571696	0.0226741	0.85343
3239	100001552	1-dihomo-linolenoyl-GPC (20:3n3 or 6)*	metabolite	Lipid	Lysolipid	Oxalobacter	Oxalobacter	microbiome			560	TRUE	0.475472	0.122923	0.0509645	0.107226	0.0495534	-0.1451	-0.030133	0.0731168	0.00757708	0.00518124	3.38418	-0.931321	0.000233459	0.0591089	0.364761	0.0496691	0.412305	0.0231895	0.0278047	0.00572415	0.000233538	0.0471198	0.0192545	0.398368	0.85343
3238	CVD2_P41159	LEP	protein	CVD2		100006370	3beta-hydroxy-5-cholestenoate	metabolite	Lipid	Sterol	743	TRUE	4.60293	-0.330019	-0.0669627	0.0882397	-0.00814685	0.0738368	-0.120795	0.384185	0.00121807	0.0936163	1.47326	1.16402	3.67368e-126	0.0222981	0.368423	0.221936	0.917125	0.359018	0.122067	0.00572577	0.611694	7.40999e-154	0.359457	0.390852	0.85343
3237	100000437	theophylline	metabolite	Xenobiotics	Xanthine Metabolism	Anaerosporobacter	Anaerosporobacter	microbiome			548	TRUE	0.75862	-0.118548	0.167156	0.0928621	0.254704	-0.155595	0.00544879	-0.104111	0.00756009	-0.00168385	8.72531	-3.12901	0.00170544	0.253908	0.119516	0.378997	0.0304212	0.210821	0.789696	0.00572647	0.0555107	0.741359	0.00190396	0.142449	0.85343
3236	444	ornithine	metabolite	Amino Acid	Urea cycle; Arginine and Proline Metabolism	Faecalibacterium	Faecalibacterium	microbiome			560	TRUE	0.746309	0.191406	0.0156688	-0.0209282	-0.0420618	-0.035074	-0.00245911	-0.0309834	0.00434484	0.000296469	0.313222	0.0129498	1.3222e-26	0.00619608	0.553742	0.422702	0.1433	0.245381	0.650278	0.00572811	8.32115e-06	0.811947	0.645467	0.980299	0.85343
3235	INF_P39905	GDNF	protein	INF		100004523	N-delta-acetylornithine	metabolite	Amino Acid	Urea cycle; Arginine and Proline Metabolism	725	TRUE	1.9283	-0.136473	-0.0591088	-0.12094	-0.115046	0.0494332	0.0238355	0.119748	0.00544226	0.00403077	-4.89252	1.72854	1.12784e-94	0.0168899	0.171543	0.00369274	0.0110578	0.292829	0.262088	0.00572917	0.000108539	0.0409638	1.06905e-07	0.0294055	0.85343
3234	INF_P80511	S100A12	protein	INF		100002102	N-acetyl-beta-alanine	metabolite	Nucleotide	Pyrimidine Metabolism, Uracil containing	735	TRUE	0.43929	0.299333	-0.0672041	-0.0231427	-0.0654706	-0.0227183	0.0125209	-0.322602	0.00176114	0.00342463	-1.18233	1.33062	3.40535e-06	0.0100119	0.0795669	0.533527	0.106945	0.588523	0.819642	0.00573422	0.156577	0.0440135	0.153975	0.0678265	0.85343
3233	CVD3_P08253	MMP2	protein	CVD3		Parasutterella	Parasutterella	microbiome			804	TRUE	4.76067	0.07687	-0.194493	-0.136839	-0.321298	-0.0922351	0.0102546	-0.0309378	0.00558131	-0.00589362	-0.352196	0.439805	0	0.0428377	2.11977e-05	0.00219731	3.11012e-11	0.0767449	0.0711287	0.00573499	0.000143297	0.0045749	0.737957	0.608839	0.85343
3232	CHOLESTEROL, TOTAL	Total cholesterol	clinical			100002196	13-HODE + 9-HODE	metabolite	Lipid	Fatty Acid, Monohydroxy	742	TRUE	148.633	-11.4446	-12.0115	-7.65783	-4.06131	-24.4532	-2.73814	13.7638	1.38624	-0.101302	-155.267	36.273	3.34831e-63	0.0772943	0.00162364	0.0368935	0.313723	4.97235e-09	0.288211	0.00573546	2.49168e-28	0.56033	0.0608125	0.607089	0.85343
3231	CRP HIGH SENSITIVITY	High-sensitivity CRP	clinical			241	phenylpyruvate	metabolite	Amino Acid	Phenylalanine and Tyrosine Metabolism	744	TRUE	-1.79769	0.530052	-0.172129	-0.0355875	-0.310985	0.112228	0.168386	-0.747942	5.68352e-05	0.0890626	3.25204	3.08747	5.19049e-11	0.0545002	0.11664	0.738012	0.00735747	0.349865	0.234917	0.00573548	0.98752	2.66406e-71	0.179815	0.137566	0.85343
3203	100001674	2-arachidonoyl-GPE (20:4)*	metabolite	Lipid	Lysolipid	Megamonas	Megamonas	microbiome			548	TRUE	0.912563	0.237701	-0.0360255	0.0361244	-0.100053	0.183161	0.0024713	0.072152	0.00457328	0.000288854	3.69053	1.09963	4.70895e-12	0.00185214	0.512318	0.502139	0.0931705	0.00420007	0.84467	0.00573606	0.0242664	0.912083	0.00811108	0.326977	0.85343
3202	CVD3_P35247	SFTPD	protein	CVD3		Eubacterium	Eubacterium	microbiome			804	TRUE	2.75657	-0.205447	-0.121527	-0.046009	-0.220873	-0.0444839	0.0149156	-0.102327	0.0103463	-0.0131008	11.86	1.47391	9.34377e-71	0.0361545	0.0897422	0.510417	0.0035255	0.584672	0.437662	0.00574029	6.74124e-06	5.90225e-05	6.1359e-13	0.273574	0.85343
3201	CHLORIDE	Chloride	clinical			100009015	1-(1-enyl-stearoyl)-2-docosahexaenoyl-GPC (P-18:0/22:6)*	metabolite	Lipid	Plasmalogen	754	TRUE	101.595	-0.989809	0.370269	0.128152	1.00757	-0.852745	-0.580045	1.22315	-0.00572959	-0.00728845	0.943541	-2.01466	0	0.0290612	0.140503	0.596076	0.000146129	0.00205545	0.0161542	0.00574179	0.490637	0.54247	0.868053	0.674568	0.85343
3174	CVD2_Q13043	STK4	protein	CVD2		100000054	5-hydroxylysine	metabolite	Amino Acid	Lysine Metabolism	668	TRUE	2.00392	-0.0706013	-0.0112501	0.00776828	-0.0322834	-0.0115255	-0.00283874	0.0553829	-0.00109357	0.000711367	-0.121847	-0.0244213	0	0.00402528	0.336547	0.495241	0.00893081	0.35699	0.758908	0.00574286	0.00455997	0.20683	0.637879	0.915548	0.85343
3172	CRP HIGH SENSITIVITY	High-sensitivity CRP	clinical			999946592	X - 11299	metabolite			744	TRUE	-1.39103	-0.390871	-0.195217	-0.0609933	-0.277127	0.146278	-0.120252	0.158342	-0.000612188	0.0869009	3.90188	4.22971	4.07738e-09	0.000514042	0.0713626	0.564027	0.0152633	0.223108	0.000120498	0.00574391	0.864418	5.25227e-69	0.103998	0.0414744	0.85343
3171	CVD3_Q96F46	IL17RA	protein	CVD3		100002126	16a-hydroxy DHEA 3-sulfate	metabolite	Lipid	Steroid	735	TRUE	4.73104	0.124465	-0.429692	-0.203434	-0.463048	-0.157477	0.0439306	-0.130962	-0.0021579	0.00808508	-4.86976	-2.26698	3.97192e-192	0.124532	2.79227e-09	0.00386186	1.24552e-09	0.0435121	0.121542	0.00574445	0.373542	0.0137721	0.00225693	0.087458	0.85343
3170	100000802	acetylcarnitine (C2)	metabolite	Lipid	Fatty Acid Metabolism(Acyl Carnitine)	Romboutsia	Romboutsia	microbiome			565	TRUE	0.95452	0.0872705	-0.175693	-0.0996998	-0.141743	0.0563114	0.00977625	-0.0428675	0.00454567	-0.001006	-1.97896	-0.0741373	1.29188e-23	0.0322729	3.77015e-05	0.0162505	0.00175953	0.237587	0.187454	0.00574996	0.00325104	0.608193	0.059554	0.931568	0.85343
3169	CVD3_P25445	FAS	protein	CVD3		999946417	X - 13866	metabolite			736	TRUE	5.34177	0.0849986	-0.251861	-0.097434	-0.201676	-0.0732978	0.000459086	-0.111765	0.0095476	0.0125601	0.41071	-1.53245	0	0.100852	4.50092e-08	0.0294364	3.34135e-05	0.139228	0.978888	0.00575007	2.45386e-10	1.69177e-09	0.685777	0.0689756	0.85343
3168	189	N6,N6,N6-trimethyllysine	metabolite	Amino Acid	Lysine Metabolism	GCA-900066225	GCA-900066225	microbiome			559	TRUE	-0.0641129	-0.0112454	-0.00539968	-0.0299743	0.0400487	-0.0810544	0.0396744	-0.0797275	-0.000937971	0.00470684	1.36509	-0.570853	0.64028	0.820535	0.929191	0.616095	0.539615	0.235611	0.006504	0.00575019	0.675258	0.108342	0.374764	0.634219	0.85343
3167	INF_Q9NYY1	IL20	protein	INF		980	pentadecanoate (15:0)	metabolite	Lipid	Long Chain Fatty Acid	737	TRUE	0.633926	-0.0983179	0.0384029	0.0216032	0.00525881	0.0289096	-0.0178008	0.0844136	-0.000158018	0.00120542	-0.213765	-0.324385	3.3308e-58	0.00749793	0.0237712	0.190959	0.767993	0.115463	0.236387	0.0057517	0.77268	0.111258	0.568097	0.316718	0.85343
3166	100001541	2-hydroxy-3-methylvalerate	metabolite	Amino Acid	Leucine, Isoleucine and Valine Metabolism	Clostridium_sensu_stricto_1	Clostridium_sensu_stricto_1	microbiome			562	TRUE	0.117503	0.0651343	0.00163223	0.0823598	0.0758532	0.148087	0.00423677	-0.0460862	-0.00663562	0.00348585	-1.60653	-1.62185	0.331647	0.138662	0.975679	0.117445	0.18691	0.0148414	0.638551	0.00575549	0.000679723	0.167999	0.241534	0.124946	0.85343
3165	INF_P06127	CD5	protein	INF		100003686	N-palmitoylglycine	metabolite	Lipid	Fatty Acid Metabolism(Acyl Glycine)	728	TRUE	4.34218	-0.19034	0.0259883	0.0237372	-0.0295186	0.0461624	0.000403095	0.199454	-0.000409211	0.0105718	-0.0743359	-0.495185	0	0.0237829	0.506119	0.53209	0.474992	0.277452	0.991807	0.00575568	0.746531	9.9719e-10	0.931635	0.490409	0.85343
3164	INF_P10147	CCL3	protein	INF		Catenibacterium	Catenibacterium	microbiome			804	TRUE	1.51248	-0.0999071	-0.13711	-0.062098	-0.157701	0.162859	0.00615571	-0.0477553	0.00961187	0.0286465	-1.72837	1.44857	1.04719e-39	0.0603242	0.0103345	0.23484	0.0053566	0.0073281	0.472698	0.0057577	1.98131e-08	1.80437e-31	0.160257	0.149255	0.85343
3163	INF_P28325	CST5	protein	INF		100005834	9-hydroxystearate	metabolite	Lipid	Fatty Acid, Monohydroxy	730	TRUE	6.63697	-0.242729	-0.033171	-0.0396121	-0.123282	-0.0227322	0.0360787	0.152955	0.0132849	-0.00651776	-5.43488	4.73762	0	0.00432107	0.517438	0.427712	0.0239129	0.68604	0.186443	0.00575773	2.65549e-15	0.00481439	1.58399e-06	4.73501e-07	0.85343
3162	CVD2_Q96IQ7	VSIG2	protein	CVD2		100001399	1,7-dimethylurate	metabolite	Xenobiotics	Xanthine Metabolism	706	TRUE	3.04952	-0.123365	-0.0944705	-0.0753612	-0.0931731	0.169076	-0.00389697	0.106365	0.0126354	-0.00058615	-0.501128	2.51016	1.19759e-189	0.0373071	0.0540149	0.112749	0.0708309	0.00141608	0.85695	0.00575871	2.49872e-15	0.789401	0.650484	0.00732996	0.85343
3161	ALAT (SGPT)	Alanine Transaminase	clinical			100020487	N-acetyl-isoputreanine	metabolite	Amino Acid	Polyamine Metabolism	755	TRUE	2.62846	-0.367448	-0.127485	-0.141931	-0.0121508	0.279553	-0.129754	0.308879	0.00364244	0.0120877	-0.681373	-1.22399	8.75488e-92	0.00333171	0.0187449	0.00679815	0.831343	2.38551e-06	0.0289761	0.00576169	0.0422946	1.75239e-06	0.56558	0.224038	0.85343
3160	100002152	andro steroid monosulfate C19H28O6S (1)*	metabolite	Lipid	Steroid	Lachnospiraceae_UCG-008	Lachnospiraceae_UCG-008	microbiome			515	TRUE	0.478262	0.234013	-0.13841	-0.0516652	-0.0538991	0.000272875	-0.0198965	0.12559	-0.0169321	0.0145232	-1.65603	-3.38256	0.0219096	0.0437524	0.123927	0.555801	0.580442	0.997939	0.347997	0.00576569	3.49521e-07	0.000701568	0.45501	0.0583386	0.85343
3159	415	methionine	metabolite	Amino Acid	Methionine, Cysteine, SAM and Taurine Metabolism	Defluviitaleaceae_UCG-011	Defluviitaleaceae_UCG-011	microbiome			563	TRUE	0.994606	-0.00302536	0.0154757	0.0165494	0.00997795	-0.0163459	0.00600829	-0.0229295	-0.000570582	-0.000402045	-1.07924	0.305969	7.35035e-161	0.821189	0.344004	0.298428	0.566527	0.377374	0.144825	0.00576747	0.33942	0.600555	0.0098462	0.352082	0.85343
3158	CVD2_P13726	F3	protein	CVD2		100001417	phenylacetylglutamine	metabolite	Amino Acid	Phenylalanine and Tyrosine Metabolism	731	TRUE	6.39802	0.142879	-0.0164628	-0.00642097	-0.0150111	-0.112906	0.131825	-0.109814	0.0128905	-0.00296904	-0.103485	1.77298	0	0.007569	0.674664	0.865135	0.717472	0.00774537	5.1612e-09	0.00576807	3.80835e-23	0.0884022	0.904588	0.0148852	0.85343
3157	209	adenosine 5'-monophosphate (AMP)	metabolite	Nucleotide	Purine Metabolism, Adenine containing	CAG-873	CAG-873	microbiome			561	TRUE	0.285019	0.727181	0.395729	0.341814	0.121187	-0.0748892	0.0296583	0.250907	-0.00560995	0.00144841	-4.34898	0.814115	0.206289	0.00531796	7.77398e-08	2.02749e-06	0.135681	0.363963	0.534479	0.00577004	0.037024	0.680059	0.018651	0.58264	0.85343
3156	CVD2_P04179	SOD2	protein	CVD2		Ruminococcaceae_UCG-014	Ruminococcaceae_UCG-014	microbiome			803	TRUE	9.82883	0.0324178	0.0219001	0.0191077	-0.04047	0.00416397	0.00450227	-0.0190185	-0.00217508	0.00497724	-0.754879	-0.137897	0	0.175077	0.467307	0.518203	0.204894	0.90352	0.229303	0.00577093	0.0245896	0.000439355	0.282067	0.807889	0.85343
3155	EOSINOPHILS	Eosinophils	clinical			INF_P01138	NGF	protein	INF		1148	TRUE	0.406868	0.740868	0.0464051	0.0089815	-0.00912472	-0.0361398	0.133757	-0.432045	0.00624459	0.000751369	-1.62142	-0.85265	0.0283909	0.0066647	0.437746	0.874802	0.882269	0.600301	0.0872718	0.00577542	0.000508497	0.780331	0.200977	0.466939	0.85343
3154	100002014	5alpha-pregnan-3beta,20alpha-diol monosulfate (2)	metabolite	Lipid	Steroid	Sellimonas	Sellimonas	microbiome			544	TRUE	4.1295	-0.134079	-0.107845	-0.216909	-0.360694	-0.2023	0.0456718	-0.175933	-0.0362639	-0.0321118	6.9315	-1.90922	1.25662e-17	0.445189	0.61888	0.306299	0.119943	0.404683	0.147828	0.00577732	3.87591e-06	0.00135917	0.205572	0.653378	0.85343
3153	CVD2_Q04760	GLO1	protein	CVD2		171	hypoxanthine	metabolite	Nucleotide	Purine Metabolism, (Hypo)Xanthine/Inosine containing	734	TRUE	7.48769	-0.424966	-0.319428	-0.130014	-0.339602	0.080577	-0.387924	0.438399	-0.0122045	0.0262001	-3.77805	-0.298464	4.23318e-214	0.0243483	0.00331796	0.217688	0.0029981	0.495958	2.09797e-06	0.00577823	0.00054774	1.73685e-07	0.114038	0.884331	0.85343
3152	INF_Q14790	CASP8	protein	INF		811	alanine	metabolite	Amino Acid	Alanine and Aspartate Metabolism	743	TRUE	3.45979	-0.716947	0.0650233	0.221801	-0.300305	-0.114004	0.117576	0.791602	0.000484163	0.000636748	-2.25323	-0.916979	1.26815e-55	0.0159815	0.445903	0.00751309	0.000784012	0.222864	0.461041	0.00578085	0.861674	0.875585	0.235355	0.571115	0.85343
3151	CVD3_P01589	IL2RA	protein	CVD3		999947011	X - 21834	metabolite			535	TRUE	4.75482	-0.181995	-0.048192	0.0281872	-0.127635	-0.0677149	-0.0156602	0.105074	0.00208982	0.0113241	6.09708	-0.139445	2.22857e-308	0.00643768	0.392737	0.622495	0.0354043	0.291659	0.31603	0.00578222	0.267221	3.67864e-05	7.49295e-06	0.91185	0.85343
3150	100020423	1-carboxyethylvaline	metabolite	Amino Acid	Leucine, Isoleucine and Valine Metabolism	UC5-1-2E3	UC5-1-2E3	microbiome			514	TRUE	-0.938984	0.149003	-0.0783454	-0.0292358	-0.0192373	0.322563	-0.00360751	0.0879015	0.00747719	0.0224372	-2.97605	-2.56197	2.8621e-11	0.0705794	0.205099	0.624386	0.768307	5.19663e-06	0.780722	0.00578457	0.000970583	3.13016e-15	0.0590774	0.0360837	0.85343
3173	CVD3_Q12860	CNTN1	protein	CVD3		342	glycocholate	metabolite	Lipid	Primary Bile Acid Metabolism	742	TRUE	4.99968	-0.0682259	-0.159797	-0.101043	-0.192136	-0.0270417	-0.01137	0.044283	0.00566601	-0.00817167	-0.961301	0.600389	0	0.0809323	4.85756e-05	0.00795145	3.63654e-06	0.521801	0.139696	0.00578472	8.32928e-06	4.45843e-06	0.262278	0.407662	0.85343
3175	VITAMIN D, 25-OH TOT	Vitamin D	clinical			100004299	N-acetyl-1-methylhistidine*	metabolite	Amino Acid	Histidine Metabolism	598	TRUE	39.0477	4.24422	-1.58078	0.757687	4.09766	4.1734	3.01497	-4.25159	0.0745262	-0.468511	62.2196	-5.80485	3.75214e-25	0.0566592	0.359826	0.650997	0.0245491	0.0292268	0.000349633	0.005785	0.199059	1.29019e-08	0.122475	0.857834	0.85343
3200	CVD2_P00797	REN	protein	CVD2		100015962	N,N,N-trimethyl-5-aminovalerate	metabolite	Amino Acid	Lysine Metabolism	728	TRUE	7.21566	0.258628	-0.0280004	-0.0724298	-0.0647453	0.23273	0.226787	-0.36213	0.00409623	0.0121622	1.97643	0.388124	0	0.0929793	0.722175	0.345025	0.435365	0.00677584	0.000684277	0.00578507	0.110996	0.000602949	0.247485	0.785804	0.85343
3176	136	cholate	metabolite	Lipid	Primary Bile Acid Metabolism	Sellimonas	Sellimonas	microbiome			532	TRUE	0.937807	-0.165583	0.00401868	-0.266634	0.0905442	-0.301886	-0.0225324	-0.201855	-0.0115936	0.0173729	-0.0114946	-12.5589	0.0756184	0.401124	0.986432	0.249926	0.717935	0.257691	0.508238	0.00578881	0.174889	0.110018	0.998435	0.00603707	0.85343
3199	100006115	arabonate/xylonate	metabolite	Carbohydrate	Pentose Metabolism	Dialister	Dialister	microbiome			560	TRUE	-0.468152	0.0315828	0.132933	0.0464776	0.190627	-0.0501035	-0.00370942	0.0276145	0.0125161	-0.00628499	2.85448	0.123331	2.88233e-06	0.392838	0.00322531	0.293202	9.88614e-05	0.327814	0.471672	0.00578892	4.37971e-14	0.00262255	0.0160641	0.890366	0.85343
3198	100000827	1-palmitoylglycerol (16:0)	metabolite	Lipid	Monoacylglycerol	Sutterella	Sutterella	microbiome			547	TRUE	0.314038	0.0637255	0.326852	-0.0179983	-0.272251	0.0378407	-0.0197728	0.0653145	0.000783995	0.00156538	3.28011	-0.486758	0.188491	0.464633	0.00191565	0.861517	0.0161985	0.752653	0.0966537	0.00578928	0.84202	0.75187	0.218583	0.821258	0.85343
3197	CVD2_P01833	PIGR	protein	CVD2		Parabacteroides	Parabacteroides	microbiome			803	TRUE	7.14117	0.0785327	-0.0410274	-0.019355	-0.0375005	0.0144177	0.0049291	-0.0143968	0.00388652	-0.00130846	0.405091	-1.3833	0	0.00188237	0.0116925	0.224423	0.0303442	0.435234	0.0527266	0.00578976	9.5632e-14	0.0785758	0.278471	5.8758e-06	0.85343
3196	100001182	docosadienoate (22:2n6)	metabolite	Lipid	Polyunsaturated Fatty Acid (n3 and n6)	UC5-1-2E3	UC5-1-2E3	microbiome			566	TRUE	1.19998	0.213774	-0.0764976	0.0105606	-0.0834355	0.153475	0.00745193	0.0839404	-0.00363227	0.00559175	-5.43053	-1.3565	6.69025e-17	0.00680767	0.227583	0.864287	0.216273	0.0364646	0.580397	0.00579273	0.116202	0.0604009	0.000757933	0.27702	0.85343
3195	INF_Q13007	IL24	protein	INF		100021711	decadienedioic acid (C10:2-DC)**	metabolite	Lipid	Fatty Acid, Dicarboxylate	722	TRUE	4.09088	-0.208137	0.315865	0.237143	0.15317	-0.1316	-0.0445589	0.164376	0.000403226	0.00495853	-4.35912	-0.487385	5.99165e-118	0.0517435	0.000179527	0.00364349	0.0850041	0.15875	0.223121	0.00579309	0.883239	0.193695	0.0232918	0.761131	0.85343
3194	999946592	X - 11299	metabolite			Caproiciproducens	Caproiciproducens	microbiome			555	TRUE	0.749929	0.0974526	-0.239909	-0.246374	-0.271003	-0.0544053	0.0221569	-0.173406	0.00484983	-0.0216055	4.6264	6.45254	0.00807202	0.33921	0.0560684	0.0452271	0.0431711	0.707553	0.484241	0.00579528	0.29371	0.000244032	0.145938	0.0108578	0.85343
3148	INF_P50225	SULT1A1	protein	INF		100002126	16a-hydroxy DHEA 3-sulfate	metabolite	Lipid	Steroid	736	TRUE	6.56189	0.220666	0.100324	0.310109	-0.0498988	-0.132048	0.0310783	-0.198778	-0.0144174	0.00629994	0.887519	2.89747	3.30559e-151	0.0794843	0.376121	0.00493609	0.676315	0.280115	0.484787	0.00579932	0.00014799	0.220099	0.722564	0.163506	0.85343
3192	CVD3_P14778	IL1R1	protein	CVD3		Coprococcus_1	Coprococcus_1	microbiome			804	TRUE	6.83295	-0.0270593	-0.138107	-0.0756998	-0.174328	-0.0885952	-0.0126854	0.0282372	0.00307331	0.000272063	0.784867	-0.11305	0	0.346718	0.000124617	0.0310118	3.99458e-06	0.0293318	0.0152905	0.00579985	0.00762192	0.867203	0.340042	0.866785	0.85343
3191	CVD2_P22004	BMP6	protein	CVD2		Sellimonas	Sellimonas	microbiome			803	TRUE	6.00246	0.0164976	-0.317699	-0.183911	-0.416933	-0.0431262	-0.0220871	0.0573761	0.00215806	0.00511366	-4.15719	-0.605527	0	0.766845	1.44023e-05	0.0103294	7.54823e-08	0.604688	0.0362214	0.00580025	0.359074	0.126803	0.0141171	0.660532	0.85343
3190	INF_Q969D9	TSLP	protein	INF		100005403	etiocholanolone glucuronide	metabolite	Lipid	Steroid	730	TRUE	2.13259	-0.111487	0.0266037	0.0634704	-0.0236191	-0.0582449	-0.0391816	0.168263	-0.000756812	0.00155173	-3.1379	-0.532582	2.2966e-51	0.155202	0.658632	0.280254	0.710383	0.379753	0.205423	0.00580058	0.70969	0.570329	0.0232289	0.637224	0.85343
3189	100015683	myristoyl-linoleoyl-glycerol (14:0/18:2) [1]*	metabolite	Lipid	Diacylglycerol	Fournierella	Fournierella	microbiome			484	TRUE	-1.19721	-0.27472	0.0494367	0.0841198	0.105164	0.0208617	0.017938	-0.141323	0.00988614	0.0315902	-1.03036	-3.0853	9.41157e-07	0.0320151	0.644694	0.416551	0.339188	0.865457	0.503448	0.00580335	0.012592	1.07319e-10	0.69263	0.1887	0.85343
3188	TOTAL NEUTROPHILS	Total Neutrophils	clinical			Anaerostipes	Anaerostipes	microbiome			843	TRUE	51.7488	5.98344	-0.786699	0.247467	-2.43004	-0.344558	0.0802554	-1.48628	-0.0179478	0.22665	-13.5171	-30.644	4.56182e-123	0.0120247	0.383285	0.779979	0.009961	0.742401	0.785434	0.00580702	0.526655	3.57753e-08	0.518292	0.0777106	0.85343
3187	HOMOCYSTEINE, SERUM	Homocysteine	clinical			100001876	sphinganine-1-phosphate	metabolite	Lipid	Sphingolipid Metabolism	747	TRUE	6.01921	-1.34653	0.164951	0.28855	-0.167423	-0.166837	0.122716	1.55433	0.0541568	-0.00430524	10.3801	4.91928	2.00829e-22	0.0285014	0.530918	0.257163	0.547959	0.564984	0.648094	0.00580798	4.55332e-10	0.720748	0.0784775	0.333027	0.85343
3186	GLUCOSE	Glucose	clinical			100010940	diacylglycerol (16:1/18:2 [2], 16:0/18:3 [1])*	metabolite			751	TRUE	4.25825	-0.0520423	0.00370029	-0.00153811	-0.00786375	0.0853582	0.0158934	0.0366209	0.00166091	0.00545844	-0.880819	0.177452	0	0.00990526	0.79738	0.91202	0.606834	9.72767e-08	0.0233899	0.00580989	0.000520274	8.38471e-15	0.00618001	0.528966	0.85343
3185	CVD3_Q15166	PON3	protein	CVD3		1224	cys-gly, oxidized	metabolite	Amino Acid	Glutathione Metabolism	731	TRUE	7.5413	0.371478	-0.260274	-0.277788	-0.322683	-0.379604	0.0923922	-0.381658	0.00673477	-0.0434082	6.02508	-2.10689	0	0.014218	0.000277838	6.85982e-05	2.11743e-05	9.89842e-07	0.189911	0.00580997	0.00440681	2.25853e-40	0.000115403	0.106913	0.85343
3184	100000467	3-indoxyl sulfate	metabolite	Amino Acid	Tryptophan Metabolism	Allisonella	Allisonella	microbiome			547	TRUE	0.856865	0.248704	-0.0187552	-0.0599587	0.0177093	0.223921	0.00271593	0.0923267	0.00456741	-0.00384525	4.77683	0.0687679	3.28327e-09	0.00822797	0.745391	0.290182	0.779885	0.000648314	0.872519	0.00581538	0.0324732	0.16937	0.00153449	0.951963	0.85343
3183	CVD2_Q96IQ7	VSIG2	protein	CVD2		197	S-adenosylhomocysteine (SAH)	metabolite	Amino Acid	Methionine, Cysteine, SAM and Taurine Metabolism	649	TRUE	3.12801	-0.330474	-0.159113	-0.124415	-0.155825	0.150663	0.120415	0.355815	0.0107322	-0.0023843	-0.0672653	2.18011	4.00638e-157	0.0142586	0.00246512	0.0145691	0.00460026	0.00549573	0.0812408	0.00581546	7.75257e-11	0.331856	0.951128	0.0177052	0.85343
3182	999947820	X - 17335	metabolite			Tyzzerella	Tyzzerella	microbiome			556	TRUE	1.14536	0.00569231	0.0142612	0.0585468	-0.0267152	-0.0381435	-0.00133808	0.0404544	0.00163873	-0.00409682	-0.997758	1.66364	1.10243e-21	0.896219	0.790872	0.263067	0.638193	0.532817	0.860349	0.00581611	0.403904	0.0974514	0.462976	0.114121	0.85343
3181	CVD3_P07339	CTSD	protein	CVD3		Agathobacter	Agathobacter	microbiome			804	TRUE	3.36612	0.192677	-0.231925	-0.120127	-0.227723	0.103759	0.00597859	-0.0408525	0.0070365	0.0227885	-0.643467	-1.17447	2.25648e-263	0.0171134	5.28628e-08	0.00389677	4.20519e-07	0.0324461	0.437571	0.00581615	2.9658e-07	1.90181e-31	0.511236	0.142431	0.85343
3180	100009227	1-linoleoyl-GPG (18:2)*	metabolite	Lipid	Lysolipid	Subdoligranulum	Subdoligranulum	microbiome			562	TRUE	0.764001	-0.138375	0.0223077	0.0871923	-0.00264107	0.0833096	-0.0149056	0.0434891	0.000591756	0.0100104	-1.81705	-0.282429	2.39637e-12	0.0707147	0.632309	0.0530273	0.957317	0.119297	0.0370607	0.0058179	0.726013	3.20851e-06	0.115096	0.756602	0.85343
3179	229	arachidonate (20:4n6)	metabolite	Lipid	Polyunsaturated Fatty Acid (n3 and n6)	Dorea	Dorea	microbiome			562	TRUE	1.13602	0.274715	-0.0238827	0.0281001	-0.0295515	0.184538	0.00494847	-0.0631949	0.001143	-0.0030157	-0.242678	1.79889	5.2422e-16	0.00528166	0.688626	0.627602	0.6416	0.00663862	0.661688	0.00581875	0.597396	0.273361	0.869529	0.121833	0.85343
3178	100001613	tetradecanedioate (C14-DC)	metabolite	Lipid	Fatty Acid, Dicarboxylate	Senegalimassilia	Senegalimassilia	microbiome			554	TRUE	0.42668	-0.0772398	-0.0891137	-6.08123e-05	-0.0682302	0.195004	0.00503912	-0.0673701	-0.00292284	-0.00347174	-0.179976	-1.73823	0.00436432	0.26947	0.179206	0.999251	0.340069	0.00927898	0.694657	0.00581885	0.230606	0.264849	0.912877	0.187944	0.85343
3177	1239	2-hydroxystearate	metabolite	Lipid	Fatty Acid, Monohydroxy	GCA-900066225	GCA-900066225	microbiome			558	TRUE	0.955041	-0.0101815	-0.0754766	-0.0137556	-0.0982506	-0.0137077	0.0260642	-0.0464744	0.00317528	-0.00114592	-1.08363	0.624727	3.21976e-32	0.727942	0.0356307	0.693898	0.0101224	0.737386	0.00234781	0.00581901	0.0159487	0.51074	0.236781	0.38172	0.85343
3473	CVD2_P01241	GH1	protein	CVD2		100006290	sphingomyelin (d18:1/20:0, d16:1/22:0)*	metabolite	Lipid	Sphingolipid Metabolism	751	TRUE	12.0398	-2.51588	0.150167	0.194862	0.377417	-0.473278	-0.880362	2.22145	0.00073	-0.0830602	-1.72454	7.91336	6.34569e-105	0.00289674	0.467133	0.334523	0.0832896	0.03658	0.0278878	0.00582127	0.915345	3.78827e-19	0.704991	0.0414713	0.85348
3474	CVD2_P09874	PARP1	protein	CVD2		444	ornithine	metabolite	Amino Acid	Urea cycle; Arginine and Proline Metabolism	733	TRUE	3.24788	-0.537689	-0.0716174	-0.0376691	-0.153169	0.149083	0.0779087	0.628597	-0.00447671	0.0143667	0.231647	1.00163	3.06214e-84	0.0141979	0.271602	0.55434	0.0266241	0.0337925	0.505794	0.00582337	0.0399587	9.87309e-07	0.872183	0.40444	0.85348
3475	INF_Q9NSA1	FGF21	protein	INF		100004575	N2,N5-diacetylornithine	metabolite	Amino Acid	Urea cycle; Arginine and Proline Metabolism	665	TRUE	2.10266	-0.465373	-0.0825937	0.0539491	-0.11146	0.346546	-0.208632	0.376972	0.0234662	0.0598376	-3.82855	-9.12025	2.26414e-12	0.01162	0.550137	0.689168	0.440157	0.0202689	0.0134489	0.00582647	6.25772e-07	2.5124e-19	0.230689	0.000254727	0.85348
3476	999952502	X - 24307	metabolite			Catenibacterium	Catenibacterium	microbiome			559	TRUE	0.804197	0.0723065	-0.3248	-0.264764	-0.278534	-0.0600004	-0.0236131	0.0704388	0.00919516	0.00834914	-1.20734	-1.13582	1.36259e-06	0.361406	7.00663e-06	0.000194039	0.000354262	0.469027	0.051091	0.00582718	0.000558881	0.0153324	0.505824	0.445199	0.85348
3477	100006295	sphingomyelin (d18:1/22:1, d18:2/22:0, d16:1/24:1)*	metabolite	Lipid	Sphingolipid Metabolism	Barnesiella	Barnesiella	microbiome			563	TRUE	0.726175	-0.0261199	-0.0049383	0.0369415	-0.00157348	-0.153317	0.00056907	-0.0163946	0.00607598	0.00149235	-0.125449	1.1439	1.98309e-44	0.166523	0.832773	0.104386	0.94936	1.2539e-08	0.846651	0.00582774	8.91395e-13	0.169777	0.831098	0.0121929	0.85348
3486	100001396	7-methylxanthine	metabolite	Xenobiotics	Xanthine Metabolism	Ruminococcaceae_UCG-014	Ruminococcaceae_UCG-014	microbiome			488	TRUE	0.00981112	0.0812122	0.0664051	-0.0539516	0.130929	-0.261929	-0.00682145	0.0701938	0.00344641	0.0016496	10.8157	-1.31331	0.96795	0.369555	0.529013	0.602183	0.2534	0.0305139	0.615893	0.00583453	0.372852	0.743545	0.000398068	0.586124	0.853613
3487	CVD3_P08254	MMP3	protein	CVD3		100001396	7-methylxanthine	metabolite	Xenobiotics	Xanthine Metabolism	652	TRUE	5.82183	-0.217822	-0.176305	-0.150901	-0.216044	-0.128899	-0.0181606	0.111597	0.0107727	-0.00367382	-5.15733	1.44413	0	0.00440776	0.00593802	0.0158879	0.00150312	0.0633736	0.426445	0.00583594	2.53846e-07	0.203673	0.000611617	0.278138	0.853613
3485	RED CELL COUNT	Red Blood Cell Count	clinical			999947993	X - 17010	metabolite			725	TRUE	4.17531	0.147029	-0.0538341	-0.0733815	-0.00915873	0.0230282	0.0649621	-0.113626	-0.000915891	0.0109434	-0.501981	-0.661253	0	0.0109055	0.123021	0.0300179	0.8048	0.546207	0.00198196	0.00583695	0.423282	4.1219e-12	0.521275	0.332117	0.853613
3483	CVD2_P10147	CCL3	protein	CVD2		Anaerotruncus	Anaerotruncus	microbiome			803	TRUE	1.90088	0.0260264	-0.156259	-0.092078	-0.18294	0.186802	-0.00614539	0.0670031	0.00863159	0.0274522	-1.013	2.64255	1.20744e-58	0.532726	0.00539896	0.09342	0.00207514	0.0033204	0.631103	0.00583735	1.53357e-06	4.80495e-27	0.434082	0.0124511	0.853613
3484	CVD3_P24158	PRTN3	protein	CVD3		1239	2-hydroxystearate	metabolite	Lipid	Fatty Acid, Monohydroxy	732	TRUE	5.57605	-0.474818	-0.224989	-0.153961	-0.278703	-0.0118361	-0.034228	0.427545	-0.00325933	0.0138076	1.40845	0.473169	0	0.00347019	5.93615e-05	0.0043886	2.43348e-06	0.844504	0.635715	0.00583737	0.074691	5.57511e-08	0.24896	0.64489	0.853613
3481	CVD3_P15086	CPB1	protein	CVD3		999946607	X - 11849	metabolite			713	TRUE	5.70855	-0.172674	-0.220686	-0.0752834	-0.160751	0.0891995	-0.0191359	0.0795575	0.0098809	-0.000299696	-0.512359	-3.64916	0	0.0126898	0.00187975	0.272771	0.031407	0.243933	0.147926	0.00583917	2.17003e-05	0.924367	0.742482	0.00838676	0.853613
3480	100001073	androsterone sulfate	metabolite	Lipid	Steroid	Peptoclostridium	Peptoclostridium	microbiome			557	TRUE	1.83371	0.719396	0.0631602	0.0832446	-0.0286876	-0.0166317	0.00208313	0.261012	-0.0136709	-0.00686671	-1.2357	-2.86342	1.0526e-15	0.00828741	0.41718	0.272618	0.735305	0.850775	0.96351	0.00584096	1.85586e-06	0.0660618	0.534575	0.0613925	0.853613
3479	LDL SMALL	LDL small particle number	clinical			100009346	phosphatidylcholine (14:0/14:0, 16:0/12:0)	metabolite	Lipid	Phospholipid Metabolism	721	TRUE	-24.2779	-55.4555	-58.7817	-28.9108	-40.1458	33.9812	-16.6907	45.699	1.93636	14.7607	-2857.54	51.356	0.742333	0.139529	0.0828012	0.378058	0.26049	0.369969	0.0522321	0.00584251	0.0861768	1.17567e-21	0.000261805	0.936337	0.853613
3478	CVD2_Q9NSA1	FGF21	protein	CVD2		100020409	ascorbic acid 3-sulfate*	metabolite	Cofactors and Vitamins	Ascorbate and Aldarate Metabolism	743	TRUE	3.83659	-1.09437	-0.210773	-0.0473248	-0.210016	0.480271	-0.749774	1.18734	0.0269897	0.0638812	0.181198	-7.70823	7.08013e-26	0.0142692	0.154348	0.742336	0.178242	0.00314975	0.000717006	0.00584415	5.60576e-08	3.19542e-21	0.955529	0.00455693	0.853613
3482	461	phosphate	metabolite	Energy	Oxidative Phosphorylation	Candidatus_Stoquefichus	Candidatus_Stoquefichus	microbiome			557	TRUE	1.09963	0.127198	0.0394147	0.000129559	-0.0186571	-0.00486996	-0.00142506	0.0308738	0.000622586	-0.00418022	-0.231244	-0.566096	4.19026e-76	1.92471e-05	0.127515	0.995928	0.50384	0.869053	0.770675	0.0058454	0.512399	0.000575383	0.724807	0.267228	0.853613
3488	CVD2_P18510	IL1RN	protein	CVD2		100001426	3-(3-amino-3-carboxypropyl)uridine*	metabolite	Nucleotide	Pyrimidine Metabolism, Uracil containing	689	TRUE	3.93227	0.690596	-0.00302182	0.102208	-0.135329	0.276349	0.628798	-0.59316	-0.00651186	0.0658334	1.83768	-2.58232	1.33327e-123	0.00206825	0.966666	0.142632	0.0724633	0.000381495	2.9965e-08	0.00585088	0.0067351	5.89342e-82	0.248267	0.0499295	0.854169
3489	CVD2_Q9NSA1	FGF21	protein	CVD2		112	3-hydroxy-3-methylglutarate	metabolite	Lipid	Mevalonate Metabolism	738	TRUE	3.27974	-0.926567	-0.204845	-0.0229199	-0.215292	0.418477	-0.0511037	0.917751	0.0258948	0.0622017	-2.48484	-8.04971	6.56228e-21	0.0115206	0.179607	0.876878	0.179234	0.0131126	0.780556	0.00585582	1.74879e-07	3.84089e-20	0.46165	0.00444145	0.854226
3490	100020414	6-bromotryptophan	metabolite	Amino Acid	Tryptophan Metabolism	Fusicatenibacter	Fusicatenibacter	microbiome			560	TRUE	1.16938	-0.114555	0.0452095	0.00951987	0.0298909	0.0137283	-0.00945519	0.0331634	-0.00396243	-0.000128676	1.08122	-1.57199	1.40459e-51	0.0243918	0.179389	0.769634	0.399857	0.717802	0.127823	0.00585762	0.00117124	0.934252	0.196068	0.0183417	0.854226
3491	INF_P10145	IL8	protein	INF		100003271	beta-citrylglutamate	metabolite			728	TRUE	4.65058	-0.353327	-0.0618036	0.0443472	-0.133838	0.0572034	0.194603	0.308805	0.0117564	0.0122247	-0.389913	0.670542	7.91227e-236	0.00501644	0.307176	0.447919	0.0359244	0.38321	0.000869676	0.00585877	2.7065e-09	8.36085e-06	0.766802	0.558988	0.854226
3492	INF_Q9NYY1	IL20	protein	INF		1528	1-palmitoyl-2-linoleoyl-GPI (16:0/18:2)	metabolite	Lipid	Phospholipid Metabolism	710	TRUE	0.592991	0.0542038	0.0283027	0.0189286	-0.00310445	0.0280366	0.0134072	-0.0463972	-0.000212821	0.00170115	-0.166404	-0.199563	5.58369e-55	0.0362981	0.110225	0.275367	0.870169	0.139991	0.118168	0.0058588	0.706917	0.035667	0.659689	0.529933	0.854226
3493	CVD3_P02144	MB	protein	CVD3		100001294	gamma-glutamylglycine	metabolite	Peptide	Gamma-glutamyl Amino Acid	738	TRUE	13.7923	-0.368709	-0.18052	-0.12559	-0.161081	-0.079547	0.122844	0.298021	0.0117501	0.00668464	1.17346	0.618343	0	0.00355251	0.003263	0.0346085	0.0120704	0.224077	0.031127	0.00585973	6.5553e-09	0.0150631	0.383169	0.597329	0.854226
3494	CVD3_P08254	MMP3	protein	CVD3		821	pseudouridine	metabolite	Nucleotide	Pyrimidine Metabolism, Uracil containing	741	TRUE	5.71402	-0.779975	-0.197606	-0.149027	-0.253546	-0.0977097	0.36684	0.708121	0.0077799	-0.00791824	-5.38052	1.42608	2.04394e-282	0.00299802	0.000908867	0.00962107	5.03602e-05	0.128143	0.00766536	0.00586274	0.000118752	0.00347919	5.30871e-05	0.212493	0.854226
3495	432	nicotinamide	metabolite	Cofactors and Vitamins	Nicotinate and Nicotinamide Metabolism	Faecalitalea	Faecalitalea	microbiome			560	TRUE	1.33278	0.0289308	0.0533727	0.088557	-0.0706565	-0.0287411	-0.00177574	0.0445431	-0.00853503	0.00228894	-3.88381	1.0312	7.85022e-30	0.497764	0.308928	0.0831677	0.207899	0.631922	0.825742	0.00586302	7.92062e-06	0.349804	0.00286233	0.324533	0.854226
3497	EPA	EPA	clinical			100019794	hydroxy-CMPF*	metabolite	Lipid	Fatty Acid, Dicarboxylate	753	TRUE	-0.968937	0.0469802	0.00887926	0.0100584	-0.0138999	0.0584293	0.299553	-0.0803007	0.00720551	-0.00112352	1.71333	1.86223	4.20553e-27	0.239516	0.830264	0.802435	0.750677	0.195224	3.14358e-67	0.00586516	1.42201e-07	0.562718	0.067448	0.0179394	0.85426
3498	EPA	EPA	clinical			999946970	X - 17676	metabolite			728	TRUE	-0.441242	-0.244505	0.00136526	-0.00266337	0.0390995	0.10316	-0.123393	0.193427	0.0110979	-0.0113753	0.342647	0.212366	0.000198398	0.0074931	0.980253	0.960038	0.500009	0.088979	0.000858828	0.00586679	1.21487e-09	6.97405e-06	0.788117	0.847715	0.85426
3496	INSULIN	Insulin	clinical			100002028	androstenediol (3beta,17beta) monosulfate (1)	metabolite	Lipid	Steroid	728	TRUE	0.745237	0.200006	-0.0811212	-0.08875	0.0486532	0.420973	0.133016	-0.193353	-0.00435188	0.0538655	-3.04912	-0.335969	3.03154e-07	0.0154772	0.198411	0.14794	0.467163	1.32264e-09	0.000500097	0.00586828	0.0466699	7.62002e-79	0.0277984	0.772948	0.85426
3499	INF_O43557	TNFSF14	protein	INF		100000665	docosahexaenoate (DHA; 22:6n3)	metabolite	Lipid	Polyunsaturated Fatty Acid (n3 and n6)	730	TRUE	4.26887	0.296025	-0.142389	-0.00790105	-0.307552	0.0152231	0.113667	-0.281475	-0.00355888	0.025609	-1.02868	0.386353	5.20752e-156	0.00804738	0.044339	0.908533	3.95968e-05	0.843037	0.0147274	0.0058706	0.127386	4.1586e-15	0.51451	0.772809	0.854354
3500	Triglyceride HDL Ratio	Triglyceride/HDL Ratio	clinical			100001609	7-alpha-hydroxy-3-oxo-4-cholestenoate (7-Hoca)	metabolite	Lipid	Sterol	745	TRUE	-0.728703	0.51998	-0.12804	-0.0276778	0.0142194	0.269613	0.181849	-0.429205	0.000215879	0.0365806	-6.76605	-3.04246	5.70703e-06	0.00226611	0.0672208	0.684286	0.848378	0.000514307	0.0340518	0.00587266	0.926209	1.50219e-28	2.20662e-05	0.0251409	0.854409
3501	LDL_SIZE	LDL Size	clinical			Megamonas	Megamonas	microbiome			843	TRUE	21.512	-0.0829512	-0.0536914	-0.0415813	-0.0369027	-0.251433	-0.00445078	-0.0589348	0.0033042	-0.013852	1.77851	-1.04154	0	0.186705	0.275133	0.38336	0.472751	1.05892e-05	0.67503	0.00587478	0.032613	7.77863e-10	0.117443	0.270606	0.854474
3528	INF_P50591	TNFSF10	protein	INF		100004646	cyclo(ala-pro)	metabolite	Peptide	Dipeptide	546	TRUE	7.95048	0.142133	-0.0694669	-0.106612	-0.10679	-0.154856	0.0940625	-0.146339	0.00432183	0.011184	-1.21926	-0.480326	0	0.0317315	0.11809	0.0129131	0.0194462	0.000793117	0.000390972	0.00588231	0.00216672	3.31267e-08	0.206603	0.5651	0.854741
3527	100006051	myristoleoylcarnitine (C14:1)*	metabolite	Lipid	Fatty Acid Metabolism(Acyl Carnitine)	Sutterella	Sutterella	microbiome			558	TRUE	-0.231358	0.0417351	-0.0449288	-0.00238904	0.0204054	-0.0183896	0.0168502	-0.0402747	0.00653569	-0.000222511	-0.926329	0.694297	0.117797	0.435699	0.494488	0.970275	0.773124	0.80691	0.0230595	0.00588372	0.00648086	0.943379	0.585815	0.610305	0.854741
3526	100006296	sphingomyelin (d18:1/22:2, d18:2/22:1, d16:1/24:2)*	metabolite	Lipid	Sphingolipid Metabolism	GCA-900066225	GCA-900066225	microbiome			562	TRUE	0.706403	0.00701349	-0.0267717	0.00154935	-0.0439782	-0.196595	0.0130579	-0.046991	0.00104107	0.0139188	-0.0484311	0.162455	1.90639e-18	0.811148	0.462981	0.965368	0.25761	1.70392e-06	0.128768	0.0058861	0.430877	4.9137e-16	0.957139	0.818906	0.854741
3525	INF_P28325	CST5	protein	INF		100001433	1-arachidonylglycerol (20:4)	metabolite	Lipid	Monoacylglycerol	635	TRUE	6.73117	-0.209638	-0.0683217	-0.0992392	-0.130663	-0.0283824	0.000216485	0.129107	0.0126321	-0.00583807	-4.15919	3.47928	0	0.00423929	0.201892	0.0589708	0.0219721	0.621739	0.993397	0.00588735	1.0304e-12	0.0148368	0.000745274	0.000756857	0.854741
3524	LYMPHOCYTES	Lymphocytes	clinical			1242	N1-methyladenosine	metabolite	Nucleotide	Purine Metabolism, Adenine containing	752	TRUE	42.6129	-9.05804	-0.164991	0.365714	1.56833	0.209351	-5.68145	8.95659	-0.00645174	-0.161564	14.6491	32.438	1.08375e-72	0.00658938	0.849249	0.660397	0.0839587	0.824228	0.00238808	0.00588864	0.820252	6.08104e-05	0.446537	0.0431744	0.854741
3523	INF_Q13291	SLAMF1	protein	INF		279	cystine	metabolite	Amino Acid	Methionine, Cysteine, SAM and Taurine Metabolism	739	TRUE	2.49307	-0.293186	-0.0270378	-0.0530336	-0.0872249	0.0761565	-0.0721379	0.222351	0.000569445	0.0125634	-0.0264275	-0.410574	3.1518e-115	0.00195143	0.59441	0.28257	0.10266	0.158331	0.0794031	0.00588996	0.733076	7.82561e-08	0.980746	0.654314	0.854741
3522	CVD2_P21583	KITLG	protein	CVD2		1242	N1-methyladenosine	metabolite	Nucleotide	Purine Metabolism, Adenine containing	739	TRUE	10.1827	0.525881	-0.0446461	-0.0186872	-0.100124	-0.12876	0.345211	-0.470816	0.00776121	-0.00247556	-5.48615	0.254559	0	0.00271091	0.33159	0.672977	0.036702	0.00901554	0.000461251	0.00589002	2.05428e-07	0.238569	4.32229e-08	0.760011	0.854741
3521	CVD3_NT-proBNP	NT-proBNP	protein	CVD3		Succiniclasticum	Succiniclasticum	microbiome			804	TRUE	3.45753	0.534602	0.0140148	0.023015	-0.00573262	-0.176721	-0.0901991	0.188592	0.0108891	-0.00561755	2.21327	-1.17424	1.22874e-77	0.00618771	0.840963	0.735505	0.939032	0.0256503	0.0139375	0.00589165	1.10425e-06	0.0835963	0.169826	0.373398	0.854741
3520	HOMOCYSTEINE, SERUM	Homocysteine	clinical			999946701	X - 19141	metabolite			747	TRUE	6.12332	-0.763407	0.281746	0.235433	-0.113716	-0.224726	0.0651701	0.814495	0.0513588	-0.00121342	7.77067	6.93083	1.20926e-24	0.0512427	0.305565	0.374125	0.696417	0.454454	0.69695	0.0058938	1.11185e-08	0.921985	0.220272	0.18787	0.854741
3519	GLYCOHEMOGLOBIN A1C	Hemoglobin A1C	clinical			100010916	palmitoyl-oleoyl-glycerol (16:0/18:1) [1]*	metabolite	Lipid	Diacylglycerol	682	TRUE	1.53304	-0.025147	0.0129259	0.00881621	0.0148905	0.0731515	0.0118854	0.0232124	0.00126998	0.00329611	-0.807033	0.542421	0	0.0322391	0.133492	0.291203	0.10132	2.26004e-14	0.00751899	0.00589591	8.32559e-06	1.96266e-15	2.68118e-05	0.00163181	0.854741
3518	ALKALINE PHOSPHATASE	Alkaline Phosphatase	clinical			100020419	1-carboxyethylphenylalanine	metabolite	Amino Acid	Phenylalanine Metabolism	750	TRUE	15.8585	8.45111	-3.14849	-3.27553	-1.85303	3.97144	4.33256	-7.63665	0.423806	0.965144	43.1183	25.5893	0.000561235	0.0149241	0.135001	0.107766	0.402341	0.0930136	0.000842945	0.00590138	1.24606e-09	8.86157e-20	0.362734	0.528159	0.854741
3517	100015593	1-stearoyl-2-docosapentaenoyl-GPE (18:0/22:5n6)*	metabolite	Lipid	Phospholipid Metabolism	Ruminococcaceae_UCG-008	Ruminococcaceae_UCG-008	microbiome			524	TRUE	0.0207357	-0.325754	-0.018998	0.120994	0.148989	0.464486	0.0186935	-0.156168	-0.00117352	0.0155827	-0.760308	3.00003	0.927043	0.0249425	0.847334	0.203986	0.149861	2.54642e-05	0.50428	0.00590202	0.740342	0.000589759	0.756827	0.134025	0.854741
3516	100020487	N-acetyl-isoputreanine	metabolite	Amino Acid	Polyamine Metabolism	Peptoclostridium	Peptoclostridium	microbiome			564	TRUE	0.917198	0.455076	0.0353164	0.0353834	0.0702289	0.0368053	-0.04192	0.140639	0.00562614	-0.0106603	1.14058	-1.14813	2.33933e-13	0.00205693	0.412001	0.399385	0.131482	0.451654	0.0854639	0.0059031	0.00033627	2.59037e-07	0.289462	0.173751	0.854741
3529	CVD2_Q16651	PRSS8	protein	CVD2		Roseburia	Roseburia	microbiome			803	TRUE	8.9738	-0.29866	-0.0435244	-0.035288	-0.000381613	0.212571	-0.00472848	0.0601235	0.00368015	0.0154056	0.418215	-2.74577	0	0.00313308	0.293362	0.383827	0.99306	7.64464e-06	0.588477	0.00590599	0.00584233	3.31878e-16	0.661509	0.000443922	0.854741
3515	100021015	branched-chain fatty acid 18:0 (2)**	metabolite	Lipid	Fatty Acid, Branched	Ruminiclostridium_1	Ruminiclostridium_1	microbiome			457	TRUE	1.34613	0.10819	-0.0257072	-0.0159857	0.0595936	-0.127255	-0.0139001	0.078598	-0.00250677	-0.00564394	0.828109	0.378235	9.45192e-26	0.116941	0.661605	0.786166	0.343194	0.0555421	0.252555	0.00590697	0.231947	0.0514046	0.544168	0.742674	0.854741
3513	100001402	5-acetylamino-6-formylamino-3-methyluracil	metabolite	Xenobiotics	Xanthine Metabolism	Family_XIII_UCG-001	Family_XIII_UCG-001	microbiome			489	TRUE	-0.365756	-0.017537	-0.0189044	-0.0380458	0.0386	-0.174484	-0.0286238	0.188929	0.0172729	-0.00387399	4.00414	-4.19606	0.208829	0.868046	0.881846	0.762888	0.781576	0.233703	0.402022	0.00590736	0.000230703	0.517549	0.274545	0.127036	0.854741
3512	100001674	2-arachidonoyl-GPE (20:4)*	metabolite	Lipid	Lysolipid	Ruminococcaceae_UCG-002	Ruminococcaceae_UCG-002	microbiome			548	TRUE	0.928004	0.213619	-0.0292409	0.0395715	-0.0978984	0.186358	-0.00298641	-0.0477046	0.00448476	-0.000149442	3.60642	1.23365	8.03101e-13	0.00178101	0.59429	0.460977	0.100037	0.00358797	0.717513	0.00590856	0.0267848	0.954667	0.00992093	0.272342	0.854741
3511	CVD2_O00220	TNFRSF10A	protein	CVD2		100021374	branched chain 14:0 dicarboxylic acid**	metabolite	Lipid	Fatty Acid, Dicarboxylate	705	TRUE	2.61523	-0.0513154	-0.155051	-0.0892128	-0.121396	0.0791503	-0.0189153	0.0694732	0.00497033	0.0156634	-3.34404	-1.34242	4.25464e-260	0.183386	7.99523e-06	0.0078191	0.000853192	0.0361382	0.102345	0.00591007	1.14507e-05	3.20354e-21	7.82631e-06	0.0389976	0.854741
3510	CVD2_Q9Y6K9	IKBKG	protein	CVD2		1239	2-hydroxystearate	metabolite	Lipid	Fatty Acid, Monohydroxy	732	TRUE	6.16365	0.908301	-0.368479	-0.253956	-0.537987	-0.0743574	0.649021	-0.946021	-0.00728184	0.0326439	2.25208	-1.99371	6.79641e-89	0.0116776	0.00301864	0.0340452	4.06775e-05	0.578341	5.1082e-05	0.00591022	0.0719092	6.93365e-09	0.405988	0.381153	0.854741
3509	INF_P10145	IL8	protein	INF		999946428	X - 21383	metabolite			727	TRUE	4.82253	-0.18041	-0.0196694	0.0984686	-0.0805943	0.061266	0.0317586	0.118608	0.0110917	0.0115623	-0.635082	1.02299	5.53073e-278	0.0178267	0.755749	0.111212	0.227214	0.366513	0.187981	0.00591328	5.28273e-08	6.10861e-05	0.642402	0.395746	0.854741
3508	LPIR_SCORE	LP-IR Score	clinical			Lachnospiraceae_UCG-008	Lachnospiraceae_UCG-008	microbiome			844	TRUE	1.10594	-2.06847	-2.24494	-1.45668	-0.344477	7.16992	0.248289	-2.07144	0.07753	1.15774	-122.264	-29.941	0.748285	0.274859	0.170624	0.358684	0.840076	0.000170498	0.50331	0.00591381	0.133053	3.61506e-54	0.00117241	0.341032	0.854741
3507	100002488	isoursodeoxycholate	metabolite	Lipid	Secondary Bile Acid Metabolism	Succinivibrio	Succinivibrio	microbiome			558	TRUE	3.24087	-0.815869	-0.263808	-0.0251458	-0.456782	0.0605612	0.99785	-0.386625	0.00147456	0.00647755	-9.71624	-8.34701	2.92142e-17	0.043448	0.054642	0.849355	0.00192077	0.70147	4.88024e-46	0.0059142	0.763794	0.319801	0.0043042	0.00168191	0.854741
3506	LDL PARTICLE NUMBER	LDL particle number	clinical			Ruminococcus_1	Ruminococcus_1	microbiome			844	TRUE	365.284	195.835	-169.405	-106.371	-115.791	-217.048	5.77639	-28.9299	11.2234	17.2126	-1717.65	1409.12	7.71775e-05	2.9492e-05	6.14533e-05	0.00950182	0.00870939	1.00152e-05	0.297938	0.00591719	3.70602e-17	2.64614e-18	0.0782066	0.0834072	0.854741
3505	999946521	X - 11852	metabolite			Howardella	Howardella	microbiome			449	TRUE	0.981947	-0.309005	0.198127	0.302361	-0.104515	0.183757	0.012437	-0.290023	0.00163016	-0.0063503	9.56513	7.99913	0.0706613	0.2843	0.406552	0.191483	0.679076	0.486927	0.815	0.00592205	0.850051	0.578258	0.134716	0.0863183	0.854741
3504	CVD3_P35247	SFTPD	protein	CVD3		Streptococcus	Streptococcus	microbiome			804	TRUE	2.66692	0.291287	-0.134297	-0.0582042	-0.223079	-0.0582133	0.0362529	-0.085535	0.00991715	-0.0140353	12.1694	1.4377	3.61971e-67	0.00923366	0.0616703	0.409805	0.0032417	0.476472	0.0378805	0.00592249	1.59848e-05	1.73571e-05	1.61417e-13	0.285366	0.854741
3503	CVD2_Q15109	AGER	protein	CVD2		482	lactate	metabolite	Carbohydrate	Glycolysis, Gluconeogenesis, and Pyruvate Metabolism	730	TRUE	5.93563	-0.221967	-0.0947335	-0.0402137	-0.129272	-0.063048	-0.0302396	0.243886	0.000281713	-0.014932	5.57766	-2.20179	0	0.0192159	0.0260959	0.33041	0.00412152	0.183107	0.508595	0.00592269	0.839333	3.87477e-14	6.03856e-09	0.00783478	0.854741
3502	100010930	palmitoleoyl-linoleoyl-glycerol (16:1/18:2) [1]*	metabolite			Fournierella	Fournierella	microbiome			558	TRUE	-0.222377	-0.209018	-0.0911438	-0.0806248	0.0773082	0.126835	0.0206302	-0.127036	0.00685671	0.0409863	0.969517	-5.88562	0.317745	0.0753736	0.354482	0.401962	0.460419	0.264156	0.381574	0.00592331	0.0517764	3.22679e-19	0.691744	0.00208815	0.854741
3514	100000846	erythritol	metabolite	Xenobiotics	Food Component/Plant	Ruminococcaceae_UCG-013	Ruminococcaceae_UCG-013	microbiome			557	TRUE	-0.244183	0.833712	0.31376	0.204654	0.226689	0.00985123	0.00109286	-0.245087	0.00640125	0.00547788	8.73961	-2.89815	0.527053	0.00745935	0.0518032	0.19557	0.192257	0.957836	0.980152	0.00592361	0.278344	0.470102	0.0326673	0.376504	0.854741
3530	GGT	Gamma-glutamyl transpeptidase	clinical			100008916	1-stearoyl-2-docosahexaenoyl-GPC (18:0/22:6)	metabolite	Lipid	Phospholipid Metabolism	688	TRUE	1.88071	-0.505036	-0.0130189	0.00565965	0.178425	0.237646	0.0163212	0.639196	0.00813414	0.0207843	-4.50924	-0.976845	1.38872e-20	0.0183803	0.876198	0.94214	0.0466235	0.0108876	0.888752	0.00592744	0.00433507	2.99195e-08	0.0172301	0.51808	0.855051
3907	CVD2_Q02763	TEK	protein	CVD2		100015962	N,N,N-trimethyl-5-aminovalerate	metabolite	Amino Acid	Lysine Metabolism	728	TRUE	8.36437	0.163402	-0.0815639	-0.0321089	-0.0768135	0.0140176	0.0806833	-0.137091	-0.000484294	0.00213675	-0.235194	0.67564	0	0.00518992	0.00638261	0.270299	0.0148068	0.66758	0.00146533	0.00593718	0.619751	0.112499	0.717045	0.21283	0.855056
3906	CVD3_Q03405	PLAUR	protein	CVD3		888	caprate (10:0)	metabolite	Lipid	Medium Chain Fatty Acid	737	TRUE	5.39302	-0.149687	-0.257091	-0.195261	-0.351564	0.0283296	-0.0182022	0.152404	0.00319642	0.0160326	1.75804	0.299456	0	0.0430625	4.64138e-10	1.11089e-06	8.84294e-16	0.527145	0.460968	0.0059375	0.0180369	7.88447e-18	0.0539292	0.701139	0.855056
3905	CVD3_Q86VB7	CD163	protein	CVD3		800	cysteine	metabolite	Amino Acid	Methionine, Cysteine, SAM and Taurine Metabolism	736	TRUE	6.86292	-0.429102	-0.2182	-0.17054	-0.261057	0.0459592	-0.0499046	0.479523	0.00774169	0.027219	0.173052	0.121085	0	0.0127799	0.000163002	0.00245674	2.02721e-05	0.466891	0.563927	0.00594017	4.55713e-05	6.81688e-26	0.892468	0.91142	0.855056
3904	100010919	oleoyl-oleoyl-glycerol (18:1/18:1) [2]*	metabolite	Lipid	Diacylglycerol	Rikenellaceae_RC9_gut_group	Rikenellaceae_RC9_gut_group	microbiome			566	TRUE	0.31896	-0.355286	0.0344446	0.0752187	0.0498211	0.0418033	0.0632955	-0.107111	0.00743976	0.0170027	-1.493	-2.55146	0.0351371	0.00153453	0.554454	0.18757	0.428511	0.530337	0.010232	0.00594256	0.000484059	6.91907e-10	0.310237	0.031121	0.855056
3903	100002018	5alpha-androstan-3alpha,17beta-diol monosulfate (1)	metabolite	Lipid	Steroid	Candidatus_Stoquefichus	Candidatus_Stoquefichus	microbiome			532	TRUE	0.144561	0.165964	0.0549872	0.055595	-0.0305219	0.104105	-0.00935268	0.107694	-0.00910581	0.0114349	-2.11318	-3.56555	0.498069	0.11342	0.545182	0.535254	0.755897	0.328288	0.584581	0.00594355	0.00664544	0.00824985	0.351433	0.0673384	0.855056
3902	LYMPHOCYTES	Lymphocytes	clinical			100008976	1-stearoyl-2-linoleoyl-GPE (18:0/18:2)*	metabolite	Lipid	Phospholipid Metabolism	753	TRUE	38.2378	-3.74541	0.198207	0.371788	1.8402	0.423976	-0.481026	3.30914	-0.00696235	-0.189596	-1.14106	40.8482	1.76327e-92	0.0169947	0.817574	0.656405	0.0440175	0.65341	0.435142	0.00594498	0.804367	1.47647e-06	0.952984	0.0133017	0.855056
3901	100019978	octadecenedioate (C18:1-DC)	metabolite	Lipid	Fatty Acid, Dicarboxylate	CAG-56	CAG-56	microbiome			567	TRUE	0.494929	0.0094222	-0.0166064	0.0179303	-0.0589634	-0.0241005	-0.00522944	-0.0403822	-0.00169896	-0.0119083	-0.453152	0.841594	2.5913e-05	0.82512	0.750691	0.725106	0.288713	0.691847	0.484408	0.00594845	0.377144	1.68789e-06	0.731152	0.423576	0.855056
3900	100001657	glycolithocholate sulfate*	metabolite	Lipid	Secondary Bile Acid Metabolism	Prevotellaceae_Ga6A1_group	Prevotellaceae_Ga6A1_group	microbiome			560	TRUE	-0.128594	0.860056	0.0586242	0.114131	0.0715742	0.045098	-0.154862	0.302721	0.00182002	-0.00926275	0.878526	-0.741145	0.644973	0.00719601	0.540939	0.226752	0.499727	0.681833	0.00286139	0.00595093	0.608005	0.0444905	0.716767	0.69637	0.855056
3899	100001468	N1-Methyl-2-pyridone-5-carboxamide	metabolite	Cofactors and Vitamins	Nicotinate and Nicotinamide Metabolism	Anaeroplasma	Anaeroplasma	microbiome			557	TRUE	0.426745	0.241273	-0.0337062	-0.054643	-0.111484	-0.0604793	-0.00183342	0.0985337	0.00758849	0.00790158	0.509666	0.303846	0.000311292	0.0184775	0.438563	0.20257	0.0177949	0.216779	0.927945	0.0059536	2.50988e-06	0.000108545	0.647374	0.726974	0.855056
3898	999946384	X - 21339	metabolite			Acidaminococcus	Acidaminococcus	microbiome			568	TRUE	1.17816	0.0749067	-0.050263	-0.0348763	-0.103445	0.200046	0.00304231	0.0551646	-0.0105243	0.0155458	-6.32591	-0.429654	1.65762e-13	0.240217	0.477152	0.610973	0.16728	0.0122733	0.797076	0.00595706	3.85386e-05	3.03401e-06	0.000339057	0.755753	0.855056
3897	893	arachidate (20:0)	metabolite	Lipid	Long Chain Fatty Acid	Erysipelotrichaceae_UCG-004	Erysipelotrichaceae_UCG-004	microbiome			562	TRUE	1.14198	0.197681	0.0258221	0.0513376	0.0112882	-0.0109817	-0.0108309	0.0633121	0.00164628	-0.00939592	-0.187727	0.761837	6.70793e-45	0.00183272	0.442206	0.117813	0.753309	0.775097	0.365925	0.00595886	0.177941	2.22731e-09	0.824898	0.274681	0.855056
3896	LYMPHOCYTES ABSOLUTE	Absolute Lymphocytes Count	clinical			CVD2_O00220	TNFRSF10A	protein	CVD2		1147	TRUE	1.3812	-0.852243	0.00517563	0.015124	0.0346486	0.133395	0.141257	0.278984	-0.00955579	0.0144884	0.0258013	0.234513	4.81458e-14	0.00909498	0.913046	0.736471	0.47632	0.0142264	0.0121438	0.00596281	2.55747e-11	1.02165e-10	0.979623	0.799764	0.855056
3895	CVD2_Q13043	STK4	protein	CVD2		561	glutamate	metabolite	Amino Acid	Glutamate Metabolism	735	TRUE	1.97446	-0.0510975	-0.00375653	0.0124494	-0.0169507	-0.0286082	0.0207323	0.0402862	-0.0011086	0.000653911	0.240517	-0.00771773	0	0.00440601	0.73989	0.256875	0.154233	0.0225121	0.0127407	0.00596789	0.00244058	0.218663	0.327966	0.970627	0.855056
3894	INF_Q14790	CASP8	protein	INF		100001264	1-margaroyl-GPC (17:0)	metabolite	Lipid	Lysolipid	736	TRUE	3.08676	-0.342283	-0.0101703	0.197935	-0.298358	-0.110433	0.323832	0.434932	-0.000136615	0.00889219	-2.98462	-0.667413	8.07646e-54	0.0360206	0.903648	0.0151992	0.00075352	0.221175	3.54966e-05	0.00596937	0.960011	0.022762	0.099828	0.669742	0.855056
3908	100009066	1-palmitoyl-2-oleoyl-GPI (16:0/18:1)*	metabolite	Lipid	Phospholipid Metabolism	Oxalobacter	Oxalobacter	microbiome			575	TRUE	-0.351188	0.18198	-0.0335728	0.102515	0.0952671	-0.100988	-0.0293399	0.0725832	0.00212212	0.00840071	1.45408	-1.91082	0.00638673	0.00525884	0.553554	0.063201	0.114341	0.110992	0.0328583	0.00597524	0.302848	0.00131644	0.300983	0.0855212	0.855056
3893	112	3-hydroxy-3-methylglutarate	metabolite	Lipid	Mevalonate Metabolism	Gordonibacter	Gordonibacter	microbiome			566	TRUE	0.737245	0.107976	0.0366609	0.012858	0.0547464	0.307523	-0.0115531	0.0466373	0.00287922	0.00224911	2.14347	-0.293998	1.54575e-17	0.0043056	0.339446	0.732739	0.178568	1.65412e-12	0.186529	0.00597611	0.0387851	0.204241	0.0322639	0.697641	0.855056
3891	100008976	1-stearoyl-2-linoleoyl-GPE (18:0/18:2)*	metabolite	Lipid	Phospholipid Metabolism	Lachnospiraceae_FCS020_group	Lachnospiraceae_FCS020_group	microbiome			564	TRUE	0.657078	-0.0664384	0.139591	0.20323	0.160985	-0.0112277	-0.056555	0.0760854	0.00324767	0.00895287	-4.27464	-4.46681	4.46339e-06	0.254894	0.0280634	0.00108076	0.0176302	0.877404	7.51003e-05	0.00597687	0.161244	0.00267027	0.00946602	0.000518537	0.855056
3890	CVD2_Q99523	SORT1	protein	CVD2		100008915	1-palmitoyl-2-docosahexaenoyl-GPC (16:0/22:6)	metabolite	Lipid	Phospholipid Metabolism	733	TRUE	8.32152	0.317335	-0.130995	-0.0514141	-0.194468	-0.0293288	0.108962	-0.370043	0.00298438	0.00579053	1.46022	0.0801846	0	0.0114413	0.00045662	0.156601	7.21294e-07	0.466014	0.0912696	0.0059777	0.0136658	0.000654267	0.0741542	0.907923	0.855056
3889	100004552	1-eicosapentaenoyl-GPE (20:5)*	metabolite	Lipid	Lysolipid	Barnesiella	Barnesiella	microbiome			533	TRUE	-0.477741	-0.0451536	-0.0981493	-0.0787065	-0.0615656	0.0222802	0.0233577	-0.0551454	0.0122144	-0.00856592	-3.57473	-0.914689	0.00779218	0.485615	0.224507	0.317112	0.466842	0.813143	0.0220317	0.00597984	3.48023e-05	0.0225084	0.0900277	0.602464	0.855056
3888	CVD2_Q02763	TEK	protein	CVD2		Mitsuokella	Mitsuokella	microbiome			803	TRUE	8.51667	-0.178351	-0.0812123	-0.0585058	-0.0677011	0.0181791	0.0359114	-0.0654012	0.0010214	0.00128755	-0.052645	0.313567	0	0.00905717	0.00439204	0.0355994	0.0260491	0.574954	0.00123638	0.00597985	0.265882	0.328432	0.936389	0.560184	0.855056
3887	CVD2_P21583	KITLG	protein	CVD2		999947687	X - 12100	metabolite			721	TRUE	10.2009	0.459031	-0.0557054	-0.0307665	-0.101056	-0.0979541	0.412254	-0.410208	0.00726048	-0.00451495	-6.37685	-0.160378	0	0.00350923	0.237653	0.500398	0.0417365	0.0476879	7.69936e-07	0.00598036	2.46361e-06	0.0335862	3.25043e-10	0.848941	0.855056
3886	CARBON DIOXIDE (CO2)	Carbon Dioxide	clinical			999947670	X - 18899	metabolite			568	TRUE	20.8348	0.672982	-0.334275	-0.455889	0.572613	-0.22796	0.451828	-0.91793	0.0560263	-0.0201108	-0.439865	-3.86459	1.4092e-282	0.0862139	0.185975	0.0608769	0.0289961	0.391018	0.0256728	0.00598039	2.48487e-12	0.0875702	0.936729	0.428148	0.855056
3885	CVD3_P16284	PECAM1	protein	CVD3		100015836	ximenoylcarnitine (C26:1)*	metabolite	Lipid	Fatty Acid Metabolism(Acyl Carnitine)	731	TRUE	8.12179	0.625159	-0.916802	-0.277999	-1.0634	-0.147641	0.260283	-0.727226	-0.00672991	0.0148462	1.25597	-0.816183	5.9312e-192	0.0200061	1.26221e-14	0.015844	1.28204e-17	0.263058	0.0516378	0.00598186	0.0889566	0.00573024	0.634516	0.715813	0.855056
3884	100000827	1-palmitoylglycerol (16:0)	metabolite	Lipid	Monoacylglycerol	Olsenella	Olsenella	microbiome			547	TRUE	0.207209	0.577745	0.32278	-0.0313321	-0.279178	0.0152029	-0.046625	0.195343	0.00134048	0.000570172	3.02226	0.025915	0.417304	0.00326827	0.00224324	0.760635	0.013935	0.898927	0.137912	0.00598607	0.732525	0.908073	0.255878	0.990344	0.855056
3883	INF_P20783	NTF3	protein	INF		252	succinate	metabolite	Energy	TCA Cycle	734	TRUE	2.31127	-0.350485	-0.0941693	-0.0691734	-0.228998	0.0516073	0.0120674	0.23686	-0.000364758	-0.00253823	-2.99092	-0.282144	9.86378e-42	0.00177167	0.222497	0.356954	0.00482268	0.535818	0.792429	0.00598673	0.884141	0.462619	0.079891	0.84187	0.855056
3882	CVD2_Q99523	SORT1	protein	CVD2		100015625	glycosyl-N-behenoyl-sphingadienine (d18:2/22:0)*	metabolite	Lipid	Ceramides	730	TRUE	8.30628	0.183868	-0.129575	-0.0618746	-0.198112	0.00912949	0.11987	-0.185548	0.00247737	0.00624555	1.10669	-0.214355	0	0.0180412	0.000457561	0.0818312	2.79628e-07	0.821262	0.000911239	0.0059877	0.0378363	0.000161882	0.163284	0.747888	0.855056
3881	136	cholate	metabolite	Lipid	Primary Bile Acid Metabolism	Allisonella	Allisonella	microbiome			532	TRUE	1.21264	-0.853176	0.000736952	-0.282915	0.0866658	-0.350983	0.10245	-0.390046	-0.0105087	0.0150099	-2.2789	-11.1557	0.0434075	0.0324123	0.997607	0.238221	0.73981	0.205817	0.12698	0.00598845	0.237166	0.193949	0.709611	0.019006	0.855056
3880	100006651	trans-3,4-methyleneheptanoate	metabolite	Xenobiotics	Food Component/Plant	Christensenellaceae_R-7_group	Christensenellaceae_R-7_group	microbiome			462	TRUE	1.50789	0.315504	-0.218401	-0.0460899	-0.181463	-0.0772538	-0.000988611	-0.0934517	-0.00177301	-0.00427877	-5.2978	-0.627042	2.21078e-09	0.0101216	0.0375917	0.658407	0.105762	0.535679	0.95514	0.00598875	0.639491	0.420474	0.0474753	0.773488	0.855056
3879	Triglyceride HDL Ratio	Triglyceride/HDL Ratio	clinical			100001433	1-arachidonylglycerol (20:4)	metabolite	Lipid	Monoacylglycerol	648	TRUE	-0.781191	0.294386	-0.135157	-0.0350808	0.0326601	0.277799	0.141985	-0.182663	0.000849907	0.0378009	-6.96958	-4.63502	1.36813e-06	0.0043057	0.0701547	0.630825	0.681863	0.000650212	0.000137031	0.00598978	0.734234	1.03278e-28	7.20626e-05	0.00166567	0.855056
3878	CVD3_Q9HD89	RETN	protein	CVD3		CAG-873	CAG-873	microbiome			804	TRUE	7.28344	-0.504769	-0.30931	-0.169387	-0.325904	-0.0397781	0.0425292	-0.181458	-0.00467678	0.0210994	5.0977	0.17854	0	0.00771592	4.1799e-08	0.0021216	1.10761e-07	0.535455	0.230587	0.00599051	0.0098931	1.25224e-15	0.000104849	0.867227	0.855056
3892	100004046	N-acetylcarnosine	metabolite	Peptide	Dipeptide Derivative	Methanobrevibacter	Methanobrevibacter	microbiome			552	TRUE	-0.0391354	0.0816622	-0.111176	-0.159812	-0.065248	0.060045	-0.0130543	0.0838455	-0.00126325	0.00303321	-1.56839	0.691027	0.824926	0.306188	0.157146	0.0372655	0.434912	0.500153	0.414242	0.00599077	0.658915	0.408945	0.432819	0.65404	0.855056
3909	LDL_SIZE	LDL Size	clinical			100001658	taurolithocholate 3-sulfate	metabolite	Lipid	Secondary Bile Acid Metabolism	734	TRUE	21.4879	-0.141662	-0.0724436	-0.0702937	-0.0686199	-0.35763	-0.0561866	0.114884	0.00566013	-0.0125921	3.56466	0.485265	0	0.028262	0.176951	0.174655	0.226901	2.71363e-09	0.00381996	0.00599383	0.00132097	5.48656e-07	0.00393085	0.637992	0.855056
3910	1084	N-acetylvaline	metabolite	Amino Acid	Leucine, Isoleucine and Valine Metabolism	Butyrivibrio	Butyrivibrio	microbiome			563	TRUE	0.685323	0.066663	-0.00976796	0.00667399	0.00423426	0.0612879	-0.011437	0.029337	0.0029803	0.0050245	0.100228	-0.489434	1.72829e-36	0.032084	0.665163	0.760657	0.86139	0.0160844	0.0613864	0.00599574	0.000296257	1.49045e-06	0.857312	0.264094	0.855056
3911	100002488	isoursodeoxycholate	metabolite	Lipid	Secondary Bile Acid Metabolism	Alloprevotella	Alloprevotella	microbiome			558	TRUE	0.680745	-0.410986	-0.128651	0.0142265	-0.156923	0.0810808	0.284686	-0.209132	0.00452603	0.0206279	-12.2334	-10.3855	0.0694238	0.0673456	0.41586	0.925922	0.351076	0.656767	4.53234e-12	0.00599749	0.425838	0.00519673	0.00177543	0.000675687	0.855056
3929	100000445	theobromine	metabolite	Xenobiotics	Xanthine Metabolism	Coprococcus_2	Coprococcus_2	microbiome			543	TRUE	-0.11083	0.146465	0.0623601	-0.0731256	0.0965068	-0.243503	-0.0229382	0.0825076	0.0052824	0.00953918	5.69039	-1.4586	0.696455	0.148614	0.61734	0.550657	0.470846	0.0860616	0.153026	0.00600003	0.250759	0.102749	0.0701971	0.547386	0.855056
3930	CVD2_Q8IW75	SERPINA12	protein	CVD2		999946905	X - 21736	metabolite			735	TRUE	6.26553	0.288385	0.0555915	0.274988	0.156892	-0.0135167	0.0131322	-0.286361	-0.0114194	-0.010844	-4.24943	14.8464	1.92742e-100	0.0990417	0.691759	0.0418627	0.289203	0.928445	0.8147	0.00600035	0.0117385	0.0875887	0.161949	1.27182e-08	0.855056
3931	1528	1-palmitoyl-2-linoleoyl-GPI (16:0/18:2)	metabolite	Lipid	Phospholipid Metabolism	Haemophilus	Haemophilus	microbiome			540	TRUE	-0.771855	0.113463	0.037452	0.18309	0.18519	-0.15728	-0.0212543	0.0692003	0.00519726	0.02065	-1.67667	-3.7694	8.48681e-07	0.0629775	0.587995	0.00707063	0.0138182	0.0457233	0.105365	0.00600805	0.0381691	1.49593e-10	0.328011	0.00464704	0.855056
3932	INF_P01374	LTA	protein	INF		1105	alpha-tocopherol	metabolite	Cofactors and Vitamins	Tocopherol Metabolism	751	TRUE	4.72719	0.476092	-0.0510995	-0.00757879	-0.0835592	-0.138263	0.215258	-0.485673	-0.00444784	0.00566266	2.03478	0.324862	5.86346e-275	0.0091639	0.333592	0.883331	0.135108	0.0153537	0.01834	0.00600948	0.0106255	0.0159202	0.0733122	0.741364	0.855056
3933	100002026	androstenediol (3alpha, 17alpha) monosulfate (2)	metabolite	Lipid	Steroid	Prevotellaceae_UCG-001	Prevotellaceae_UCG-001	microbiome			556	TRUE	1.56513	0.462951	-0.0264088	-0.0449178	-0.0734591	-0.0285505	-0.0279877	0.182691	-0.0162314	0.00509067	3.47827	-1.48391	1.42946e-17	0.0152605	0.6697	0.460335	0.273471	0.689878	0.407319	0.00600957	1.37425e-12	0.0906407	0.0284863	0.253361	0.855056
3934	CVD2_Q99895	CTRC	protein	CVD2		100001104	N-acetyltyrosine	metabolite	Amino Acid	Phenylalanine and Tyrosine Metabolism	682	TRUE	11.3116	0.340157	-0.0239217	-0.186485	-0.0669744	0.0417291	-0.00261449	-0.406044	-0.000272494	-0.00853327	-4.85707	-2.27602	0	0.0415521	0.760328	0.015839	0.418423	0.621549	0.971897	0.00601014	0.91521	0.018457	0.00449618	0.121113	0.855056
3936	CVD2_P12104	FABP2	protein	CVD2		55	1-methylnicotinamide	metabolite	Cofactors and Vitamins	Nicotinate and Nicotinamide Metabolism	735	TRUE	8.52344	-0.274723	0.0633639	0.0330806	0.0538303	-0.00325676	-0.00337643	0.313683	0.0144537	-0.00728852	-2.51577	-0.624646	0	0.0444181	0.446912	0.683142	0.539754	0.971016	0.951402	0.00601102	8.59122e-08	0.0572164	0.169511	0.688551	0.855056
3943	CVD2_P47992	XCL1	protein	CVD2		100020259	glutamine conjugate of C7H12O2*	metabolite	Partially Characterized Molecules	Partially Characterized Molecules	714	TRUE	5.17053	-0.0787001	-0.154365	-0.192666	-0.228753	-0.0620673	-0.00612096	0.0874291	0.00122405	0.0123462	1.52876	-0.492272	4.32647e-282	0.287538	0.0224145	0.00340115	0.00135415	0.393093	0.699873	0.00601212	0.576949	4.79977e-05	0.299638	0.69931	0.855056
3937	100019982	octadecadienedioate (C18:2-DC)*	metabolite	Lipid	Fatty Acid, Dicarboxylate	Lachnospiraceae_UCG-008	Lachnospiraceae_UCG-008	microbiome			565	TRUE	1.06412	-0.259316	0.0963382	0.0618322	0.179575	-0.341983	0.0271987	-0.157274	-0.00293258	-0.0214033	-6.96223	2.12487	5.03661e-05	0.0767761	0.396352	0.575198	0.1363	0.00879574	0.312229	0.00601363	0.483654	5.1019e-05	0.0176796	0.357184	0.855056
3938	CVD2_P09601	HMOX1	protein	CVD2		100009026	behenoyl dihydrosphingomyelin (d18:0/22:0)*	metabolite	Lipid	Sphingolipid Metabolism	740	TRUE	12.1504	-0.190742	-0.133535	-0.106877	-0.121136	-0.0219701	-0.036082	0.18814	0.00858932	0.000841503	1.5604	-2.0383	0	0.0271294	0.00703187	0.0260911	0.020244	0.679395	0.271394	0.00601886	6.68677e-08	0.711936	0.152264	0.0266614	0.855056
3939	EPA	EPA	clinical			100000707	maleate	metabolite	Lipid	Fatty Acid, Dicarboxylate	750	TRUE	-0.379158	-0.275004	0.00699074	-0.0100864	0.00976711	0.0773895	-0.100864	0.258312	0.0102588	-0.0128511	-0.404604	1.53146	0.00173254	0.0145671	0.898545	0.848439	0.864989	0.206169	0.0581741	0.00602001	9.42354e-09	2.24784e-07	0.73358	0.128694	0.855056
3940	POTASSIUM	Potassium	clinical			100001810	dimethylarginine (SDMA + ADMA)	metabolite	Amino Acid	Urea cycle; Arginine and Proline Metabolism	747	TRUE	4.49703	-0.430514	0.079856	0.0233589	0.0409478	-0.00989069	-0.137233	0.438342	-0.00165318	-0.000684504	0.679905	1.17998	0	0.00731702	0.012406	0.450089	0.224263	0.778238	0.101913	0.00602119	0.12619	0.636997	0.339965	0.0513811	0.855056
3941	CVD3_P27930	IL1R2	protein	CVD3		1022	picolinate	metabolite	Amino Acid	Tryptophan Metabolism	658	TRUE	5.41422	0.191355	-0.136064	-0.0913485	-0.150067	0.0948081	0.0863992	-0.212353	0.0026967	0.0038897	-0.777442	0.0472443	0	0.0143381	0.0011388	0.0238724	0.000611995	0.0394891	0.0354155	0.00602238	0.0477305	0.0422186	0.392247	0.955404	0.855056
3942	CVD2_Q99075	HBEGF	protein	CVD2		100001566	1-docosahexaenoyl-GPC (22:6)*	metabolite	Lipid	Lysolipid	743	TRUE	5.19224	0.336812	-0.0468416	0.0211946	-0.221187	-0.0904676	0.209343	-0.428101	-0.00958197	0.0209057	1.54548	-1.82531	5.81642e-166	0.0233772	0.565137	0.789019	0.0105279	0.305783	0.00470829	0.00602354	0.000412553	5.72641e-08	0.392084	0.22209	0.855056
3928	INF_P55773	CCL23	protein	INF		100001278	10-heptadecenoate (17:1n7)	metabolite	Lipid	Long Chain Fatty Acid	742	TRUE	10.3982	-0.249238	-0.0228071	0.060749	-0.109878	-0.0335413	0.0400742	0.157089	0.000347516	0.00160436	6.00447	-3.38401	0	0.00410149	0.682559	0.262053	0.0612154	0.57925	0.164745	0.00602704	0.845959	0.526127	5.43885e-07	0.00124225	0.855056
3927	INF_P78423	CX3CL1	protein	INF		432	nicotinamide	metabolite	Cofactors and Vitamins	Nicotinate and Nicotinamide Metabolism	732	TRUE	6.05701	0.255958	0.00860435	0.0281398	0.0204307	-0.167847	0.0527602	-0.216379	0.00889564	-0.00314571	1.85133	1.6968	0	0.00413524	0.856746	0.545832	0.685875	0.0011429	0.232449	0.00602829	1.76218e-08	0.140973	0.0812068	0.0557899	0.855056
3926	999947654	X - 11858	metabolite			DTU089	DTU089	microbiome			463	TRUE	1.64269	-0.801382	0.157339	0.256884	0.53284	-0.573323	-0.111554	0.264772	-0.00397689	-0.0183709	-1.39839	0.892883	0.00125431	2.20576e-05	0.484087	0.247359	0.0274693	0.0259984	0.0280838	0.00602835	0.637055	0.0852911	0.799028	0.866645	0.855056
3925	209	adenosine 5'-monophosphate (AMP)	metabolite	Nucleotide	Purine Metabolism, Adenine containing	Catenisphaera	Catenisphaera	microbiome			561	TRUE	0.283356	0.697165	0.394874	0.338723	0.122029	-0.0722804	0.0283889	0.240723	-0.0057071	0.00153502	-4.34765	0.805106	0.188702	0.00545109	8.9033e-08	2.58526e-06	0.132954	0.381366	0.511562	0.00602883	0.0340647	0.661342	0.0186731	0.587107	0.855056
3924	LYMPHOCYTES	Lymphocytes	clinical			999952533	X - 24337	metabolite			625	TRUE	39.7007	-3.45189	0.00641661	0.178305	1.77209	0.780079	-2.00731	3.17843	-0.047659	-0.118848	-6.54431	13.4448	1.36206e-87	0.0197211	0.994597	0.844696	0.0732953	0.4308	0.00143808	0.00602915	0.116787	0.00735171	0.7517	0.442848	0.855056
3923	CVD3_P36941	LTBR	protein	CVD3		331	gamma-glutamylglutamate	metabolite	Peptide	Gamma-glutamyl Amino Acid	660	TRUE	4.53061	-0.147388	-0.121019	-0.0865164	-0.131134	-0.0796758	-0.0349309	0.138111	0.00230734	0.0105041	1.72136	-0.454885	0	0.0153607	0.00167107	0.0200651	0.00125206	0.057767	0.175419	0.00602924	0.0713392	1.2329e-08	0.0566224	0.572074	0.855056
3922	CVD2_P09237	MMP7	protein	CVD2		100002152	andro steroid monosulfate C19H28O6S (1)*	metabolite	Lipid	Steroid	684	TRUE	8.80641	0.150424	-0.255094	-0.121984	-0.101573	0.103666	0.085588	-0.164819	0.0152454	0.00393234	-3.11508	0.814526	0	0.0904782	0.000406002	0.0809139	0.184068	0.196124	0.0141414	0.00603022	2.47399e-10	0.232582	0.041923	0.538706	0.855056
3921	OMEGA_3_TOTAL	Omega-3 total	clinical			100010925	palmitoyl-arachidonoyl-glycerol (16:0/20:4) [2]*	metabolite			622	TRUE	5.05882	-0.274171	-0.0828365	-0.0622577	-0.105802	0.346632	-0.169146	0.225119	0.0100306	-0.0362823	-6.67426	-0.342528	2.03486e-76	0.0710441	0.518204	0.615435	0.427829	0.0123634	0.00122547	0.00603091	0.016905	9.70483e-10	0.0200046	0.88555	0.855056
3920	CVD2_P19883	FST	protein	CVD2		100002528	sulfate*	metabolite	Xenobiotics	Chemical	736	TRUE	10.9958	-0.707835	-0.158264	-0.048319	-0.104029	0.119983	0.0775736	0.680418	0.00221786	0.0217659	2.7483	-1.72184	0	0.00805198	0.00984686	0.407752	0.114942	0.0709954	0.54008	0.00603729	0.261208	9.46402e-16	0.0354992	0.122656	0.855056
3919	100006115	arabonate/xylonate	metabolite	Carbohydrate	Pentose Metabolism	Lachnospiraceae_ND3007_group	Lachnospiraceae_ND3007_group	microbiome			560	TRUE	-0.5003	-0.0305601	0.128448	0.0516623	0.18576	-0.0567415	0.00354606	0.0398077	0.0128799	-0.00600415	2.82111	0.191057	7.70727e-07	0.509341	0.00444546	0.24155	0.000128538	0.268926	0.619943	0.00603746	3.96965e-15	0.00391264	0.0169841	0.830287	0.855056
3918	TOTAL NEUTROPHILS AB	Absolute Total Neutrophils Count	clinical			Faecalibacterium	Faecalibacterium	microbiome			843	TRUE	2.52415	-0.719121	-0.0906596	0.0481732	-0.168758	0.227089	-0.0461351	0.127651	-0.017643	0.0670664	-5.19815	-5.14092	1.29739e-16	0.0128096	0.459512	0.685982	0.189723	0.11238	0.0679553	0.00603811	5.14551e-06	7.68907e-33	0.0662115	0.0291881	0.855056
3917	100010925	palmitoyl-arachidonoyl-glycerol (16:0/20:4) [2]*	metabolite			Candidatus_Soleaferrea	Candidatus_Soleaferrea	microbiome			465	TRUE	-0.67368	0.0730149	-0.0622054	-0.0140384	-0.0900211	0.345593	0.0235912	-0.15823	0.00257336	0.0261709	0.957945	1.60278	0.00183774	0.343849	0.524295	0.883087	0.385059	0.00143602	0.40826	0.00604436	0.468702	3.57459e-09	0.703652	0.408532	0.855056
3916	PLATELET COUNT THOUSAND	Platelets	clinical			1162	N-acetylneuraminate	metabolite	Carbohydrate	Aminosugar Metabolism	737	TRUE	223.841	-32.6487	5.90532	0.607553	7.14717	-2.0727	17.5837	29.573	-0.491377	1.35605	-264.54	148.973	3.0944e-60	0.00979364	0.326318	0.917121	0.259371	0.752339	0.00332588	0.00604439	0.012654	1.08499e-06	0.0503752	0.181466	0.855056
3915	CVD2_P19883	FST	protein	CVD2		999946521	X - 11852	metabolite			603	TRUE	10.8734	-0.0624194	-0.132913	-0.0159612	-0.103284	0.028431	-0.0061882	0.0196905	0.00521415	0.0238399	3.08592	-0.791254	0	0.26083	0.0433302	0.800716	0.12995	0.679546	0.160855	0.00604456	0.012148	1.71072e-15	0.0358052	0.533525	0.855056
3914	ALAT (SGPT)	Alanine Transaminase	clinical			100005986	sphingomyelin (d18:1/24:1, d18:2/24:0)*	metabolite	Lipid	Sphingolipid Metabolism	750	TRUE	2.65639	-0.591622	-0.129197	-0.139333	-0.00831266	0.218739	-0.162126	0.520333	0.00314305	0.0132723	-0.953266	-1.29207	1.31047e-76	0.00246301	0.0184628	0.00864471	0.886435	0.000416742	0.0846675	0.00604668	0.0888183	1.05652e-07	0.439444	0.215992	0.855056
3913	512	taurine	metabolite	Amino Acid	Methionine, Cysteine, SAM and Taurine Metabolism	Catenisphaera	Catenisphaera	microbiome			564	TRUE	1.01195	0.310406	0.0667929	0.0998975	-0.0162893	-0.124359	-0.0204841	0.10355	-0.000197256	-0.00222687	-0.677485	0.750893	1.36211e-27	0.00415068	0.0338403	0.00120032	0.637857	0.000577058	0.273255	0.00604683	0.864318	0.139443	0.399566	0.242767	0.855056
3912	INF_O43557	TNFSF14	protein	INF		999949681	X - 23782	metabolite			739	TRUE	4.3202	0.349374	-0.146613	0.0102911	-0.290551	0.0161997	0.0496875	-0.299731	-0.00290796	0.024672	-1.37683	-0.645753	1.77103e-151	0.00570439	0.0405486	0.88298	0.000120328	0.832111	0.310065	0.00605103	0.213334	2.84027e-14	0.379026	0.620787	0.855056
3877	CVD2_Q8IW75	SERPINA12	protein	CVD2		100001392	laurylcarnitine (C12)	metabolite	Lipid	Fatty Acid Metabolism(Acyl Carnitine)	736	TRUE	6.25452	0.451573	0.117199	0.301075	0.227712	-0.0384261	-0.0206877	-0.520357	-0.0103481	-0.0124896	-4.68311	14.8272	2.74254e-95	0.0464069	0.396314	0.0253502	0.121004	0.795579	0.798101	0.00605184	0.0207374	0.0419659	0.12306	5.26187e-09	0.855056
3935	ALAT (SGPT)	Alanine Transaminase	clinical			100003594	phenylalanyltryptophan	metabolite	Peptide	Dipeptide	698	TRUE	2.40409	-0.35863	-0.1327	-0.124637	-0.00458082	0.202235	-0.0094137	0.245555	0.0038208	0.0156661	-1.25129	-0.98718	6.23242e-88	0.000618517	0.0155595	0.0175522	0.935733	0.000895632	0.840045	0.00605275	0.0328036	5.44446e-10	0.301163	0.357976	0.855056
3876	INF_P01583	IL1A	protein	INF		100000776	palmitoylcarnitine (C16)	metabolite	Lipid	Fatty Acid Metabolism(Acyl Carnitine)	723	TRUE	0.611519	-0.18546	0.103578	0.0968765	0.0959567	0.0346701	-0.0500616	0.185721	-0.000698875	6.9023e-05	0.234865	-0.149206	2.76278e-24	0.00737013	4.18726e-05	8.12886e-05	0.000323096	0.205872	0.165468	0.00605511	0.397209	0.951384	0.667675	0.75859	0.855056
3866	999949883	X - 23974	metabolite			Roseburia	Roseburia	microbiome			543	TRUE	0.161876	0.314277	0.00291977	-0.0484134	-0.0430163	-0.0269739	0.0138106	-0.0785246	0.00178642	-0.0105115	-3.32802	0.932452	0.156278	0.0168566	0.949849	0.288016	0.382855	0.617927	0.162415	0.00605698	0.296023	2.04185e-06	0.00479091	0.3578	0.855056
3838	100000776	palmitoylcarnitine (C16)	metabolite	Lipid	Fatty Acid Metabolism(Acyl Carnitine)	Gordonibacter	Gordonibacter	microbiome			549	TRUE	0.760701	0.0564485	-0.0648353	-0.0376679	-0.0560139	-0.00117903	-0.01016	0.0407062	0.00342975	0.00276656	-1.69059	-0.476245	1.52054e-23	0.0839129	0.0506343	0.25397	0.115722	0.975505	0.186177	0.00606043	0.00519535	0.0768858	0.0401341	0.488255	0.855056
3837	100001662	deoxycarnitine	metabolite	Lipid	Carnitine Metabolism	Ruminococcaceae_UCG-003	Ruminococcaceae_UCG-003	microbiome			557	TRUE	0.928166	0.0231262	-0.0408319	-0.0126128	-0.0607489	-0.0785433	-0.000712042	-0.0204779	0.00167225	-0.0013015	-1.76679	0.311575	7.13182e-62	0.28341	0.0957013	0.599201	0.0206699	0.00655082	0.843699	0.0060606	0.0645029	0.256399	0.00466349	0.538815	0.855056
3836	100004541	acisoga	metabolite	Amino Acid	Polyamine Metabolism	Caproiciproducens	Caproiciproducens	microbiome			547	TRUE	0.553326	0.0124069	0.0635007	0.0461459	0.0723307	0.0988823	0.0105697	-0.0819931	0.00860597	0.00182702	-3.29809	-1.85652	4.71758e-05	0.798563	0.290038	0.430859	0.256234	0.150938	0.482013	0.00606983	0.000106613	0.515529	0.0303473	0.115308	0.855056
3835	CVD2_Q9UKP3	ITGB1BP2	protein	CVD2		100002152	andro steroid monosulfate C19H28O6S (1)*	metabolite	Lipid	Steroid	684	TRUE	5.86265	0.362595	-0.156724	0.0213167	-0.497227	-0.185375	0.185104	-0.333008	-0.0120957	0.01766	-0.631029	-0.628988	2.11912e-72	0.0435859	0.282639	0.880102	0.00130099	0.252971	0.00868182	0.00607116	0.0130226	0.0080197	0.838513	0.814382	0.855056
3834	WHITE CELL COUNT	White Blood Cell Count	clinical			INF_P55773	CCL23	protein	INF		1148	TRUE	2.9104	-5.55544	-0.0647255	-0.0294042	-0.173651	0.514988	0.118045	0.54407	-0.0218367	0.0904432	-4.95511	-1.83405	0.0075438	0.00747673	0.626783	0.816586	0.206831	0.000807501	0.240037	0.0060727	4.87845e-08	3.12165e-51	0.0868074	0.492062	0.855056
3833	MONOCYTES ABSOLUTE	Absolute Monocytes Count	clinical			100002196	13-HODE + 9-HODE	metabolite	Lipid	Fatty Acid, Monohydroxy	741	TRUE	0.30808	0.0705094	-0.00524068	-0.0247767	-0.0271839	0.0500144	0.0323676	-0.0512735	-0.000918896	0.00343922	0.574221	0.0098616	1.7541e-20	0.0037013	0.713828	0.0717393	0.0726598	0.00142298	0.000813733	0.00607305	0.0510627	1.38421e-07	0.064444	0.970258	0.855056
3832	100003000	1-(1-enyl-palmitoyl)-GPE (P-16:0)*	metabolite	Lipid	Lysoplasmalogen	Lachnospiraceae_FCS020_group	Lachnospiraceae_FCS020_group	microbiome			561	TRUE	0.0368568	0.123693	0.239394	0.15517	0.00968441	-0.102321	0.0148937	-0.0723715	0.00041567	-0.00410254	-4.44197	0.22327	0.784707	0.0258167	6.07232e-05	0.00791	0.878705	0.13441	0.260554	0.00607404	0.850013	0.139779	0.00275029	0.851303	0.855056
3831	CVD3_P35247	SFTPD	protein	CVD3		100020004	3-carboxy-4-methyl-5-pentyl-2-furanpropionate (3-CMPFP)**	metabolite	Lipid	Fatty Acid, Dicarboxylate	748	TRUE	2.98178	-0.329615	-0.170352	0.0195111	-0.220446	0.0128209	0.00997764	0.416855	0.0081667	-0.0170734	9.17397	0.544611	9.72354e-68	0.0311847	0.0268892	0.793208	0.00618811	0.877507	0.88503	0.00607843	0.00127242	6.99646e-07	4.02958e-08	0.701737	0.855056
3830	798	adenosine	metabolite	Nucleotide	Purine Metabolism, Adenine containing	Candidatus_Soleaferrea	Candidatus_Soleaferrea	microbiome			400	TRUE	0.969873	-0.0091566	0.0586727	0.111614	0.0421199	-0.0137491	-0.0134308	0.0951057	0.000938459	-0.00128186	-0.162979	0.746977	3.11776e-18	0.82067	0.230234	0.0172942	0.432766	0.807902	0.341751	0.00608084	0.594455	0.58395	0.902492	0.479906	0.855056
3829	100002911	glycoursodeoxycholate	metabolite	Lipid	Secondary Bile Acid Metabolism	Enterococcus	Enterococcus	microbiome			546	TRUE	-0.14812	-0.294769	0.0797004	0.0712437	-0.0624902	-0.040542	0.187405	-0.189001	0.00925524	0.023349	-13.2328	-5.0964	0.657146	0.124973	0.570847	0.600933	0.682431	0.801693	2.76692e-07	0.0060849	0.0741207	0.000371327	0.000225289	0.0692528	0.855056
3828	INF_P14210	HGF	protein	INF		100000657	1,2-dipalmitoyl-GPC (16:0/16:0)	metabolite	Lipid	Phospholipid Metabolism	725	TRUE	7.50311	-0.545473	-0.0691646	-0.00817846	-0.10023	0.0456391	-0.0270748	0.533103	0.00974153	0.0295384	-2.41415	-0.884403	0	0.00539678	0.0970149	0.839557	0.0241074	0.318837	0.778951	0.00608623	6.79077e-13	5.99605e-54	0.00746576	0.26563	0.855056
3827	250	biliverdin	metabolite	Cofactors and Vitamins	Hemoglobin and Porphyrin Metabolism	Peptoclostridium	Peptoclostridium	microbiome			564	TRUE	0.167896	0.433761	0.0399319	0.0615806	-0.0244882	-0.0861878	-0.0130885	0.173565	0.000652624	-0.00834844	1.59747	-0.444959	0.277459	0.0175297	0.449446	0.234584	0.668356	0.155701	0.663068	0.00608624	0.73563	0.000950954	0.237762	0.670294	0.855056
3826	CRP HIGH SENSITIVITY	High-sensitivity CRP	clinical			CVD3_Q07654	TFF3	protein	CVD3		1148	TRUE	-3.5292	0.99773	-0.0146797	0.0205814	-0.1545	0.0714512	0.264001	-0.198678	0.000634949	0.094748	0.512862	2.4199	2.93774e-30	0.0287058	0.877117	0.819024	0.114082	0.51175	4.44694e-14	0.00608704	0.824808	3.5792e-110	0.798451	0.191019	0.855056
3825	VITAMIN D, 25-OH TOT	Vitamin D	clinical			501	salicylate	metabolite	Xenobiotics	Drug	732	TRUE	38.0898	-1.88841	-2.17785	0.674869	1.17372	1.7069	0.196786	0.725133	0.106616	-0.346401	96.5738	-13.2903	1.6156e-30	0.161591	0.163238	0.65586	0.479174	0.32468	0.110818	0.00608708	0.0381489	1.58651e-06	0.00510958	0.658014	0.855056
3839	CVD3_P07339	CTSD	protein	CVD3		100020409	ascorbic acid 3-sulfate*	metabolite	Cofactors and Vitamins	Ascorbate and Aldarate Metabolism	743	TRUE	3.57189	-0.327415	-0.228441	-0.100357	-0.209147	0.151387	-0.157723	0.344159	0.0068022	0.0218622	-2.0586	-1.70241	2.75505e-248	0.0118908	1.14779e-07	0.0166587	4.14403e-06	0.0013947	0.0145033	0.00608937	2.71866e-06	1.09123e-28	0.0294744	0.0314203	0.855056
3824	INF_P00749	PLAU	protein	INF		Butyricimonas	Butyricimonas	microbiome			804	TRUE	9.86213	-0.0596998	-0.0948199	-0.0647861	-0.122291	-0.0716641	0.00450862	-0.0299347	0.00681356	-0.00106235	-0.840129	-2.7029	0	0.0508096	0.0204023	0.106066	0.00470063	0.123019	0.427364	0.00608944	2.13712e-07	0.568554	0.371937	0.000438219	0.855056
3822	OMEGA-6/OMEGA-3 RATIO	Omega-6 / Omega-3 ratio	clinical			100003271	beta-citrylglutamate	metabolite			741	TRUE	9.93798	-1.27805	-0.197107	-0.0707053	-0.274748	-1.00761	-0.271438	1.42085	-0.0316696	0.0720419	10.221	-1.50212	9.013e-53	0.0274346	0.474895	0.789886	0.345506	0.00088042	0.315308	0.00608959	0.000499288	1.41531e-08	0.094066	0.778307	0.855056
3821	HEMOGLOBIN	Hemoglobin	clinical			999947670	X - 18899	metabolite			567	TRUE	13.7099	-0.445483	-0.261002	-0.289034	0.0550931	-0.0599616	-0.235411	0.44878	0.00700461	-0.00591083	4.82888	-6.60085	0	0.0203925	0.0349721	0.015241	0.668604	0.645	0.0176171	0.00609313	0.0738571	0.305923	0.0751829	0.00571718	0.855056
3820	CVD2_O00220	TNFRSF10A	protein	CVD2		100000257	glucuronate	metabolite	Carbohydrate	Aminosugar Metabolism	727	TRUE	2.53705	0.161755	-0.163914	-0.0970765	-0.141904	0.0340689	0.112993	-0.135555	0.0043499	0.0151748	-3.31392	-1.71958	2.22733e-245	0.00489122	2.67999e-06	0.00385343	0.000110397	0.371557	9.56852e-05	0.00609863	0.000141444	5.48765e-21	1.32118e-05	0.00761678	0.855056
3819	100006092	tyramine O-sulfate	metabolite	Amino Acid	Phenylalanine and Tyrosine Metabolism	Slackia	Slackia	microbiome			440	TRUE	-0.164586	0.108005	0.057444	0.105786	0.0685322	0.411244	0.0399873	0.16361	0.00591324	0.0142276	10.9405	4.49239	0.668457	0.500338	0.732787	0.51976	0.705271	0.0300259	0.217032	0.00610204	0.341197	0.071744	0.0211062	0.21117	0.855056
3818	100010869	2,3-dihydroxy-2-methylbutyrate	metabolite	Amino Acid	Leucine, Isoleucine and Valine Metabolism	Prevotella_2	Prevotella_2	microbiome			475	TRUE	0.775937	-0.126415	0.0715172	0.0606867	0.15254	0.104613	0.0322747	-0.076793	0.00592873	-0.00369435	1.65416	0.529713	6.7705e-08	0.133621	0.254117	0.319551	0.0223291	0.14042	0.0283765	0.0061027	0.0090125	0.1995	0.319321	0.657607	0.855056
3817	100021711	decadienedioic acid (C10:2-DC)**	metabolite	Lipid	Fatty Acid, Dicarboxylate	Phocea	Phocea	microbiome			548	TRUE	0.413035	0.195346	-0.0028028	-0.0979812	-0.113844	-0.0599411	-0.043203	0.139939	0.00727662	0.0202077	12.02	-3.2404	0.100692	0.034626	0.980187	0.371151	0.345698	0.647925	0.120965	0.00610401	0.0774313	0.000165236	3.35879e-05	0.163441	0.855056
3816	100020425	1-carboxyethylleucine	metabolite	Amino Acid	Leucine, Isoleucine and Valine Metabolism	UC5-1-2E3	UC5-1-2E3	microbiome			435	TRUE	-0.865266	0.202584	-0.0608711	-0.0149102	-0.0178046	0.374431	-0.00903097	0.113616	0.00391272	0.0228687	-2.09788	-2.84602	2.3841e-06	0.0531603	0.44331	0.847266	0.833934	8.84982e-06	0.579044	0.00610402	0.187295	1.31153e-10	0.317025	0.0648728	0.855056
3815	999946645	X - 13728	metabolite			Ruminococcaceae_UCG-014	Ruminococcaceae_UCG-014	microbiome			546	TRUE	-0.693573	-0.0147578	0.0475965	-0.0146876	0.104468	-0.292606	-0.0252002	0.0730385	0.0136273	0.0125658	9.62711	-1.49082	0.00574417	0.876694	0.662932	0.891694	0.370668	0.0202915	0.0754423	0.00610457	0.000752145	0.0176702	0.000709181	0.498957	0.855056
3814	CVD3_P15085	CPA1	protein	CVD3		Subdoligranulum	Subdoligranulum	microbiome			804	TRUE	6.14669	-0.325383	-0.155269	-0.13374	-0.166246	0.0320923	-0.0307247	0.0644948	0.0113299	-0.00286253	1.54842	-2.24271	5.73287e-300	0.00427875	0.0385959	0.0682434	0.0362939	0.70661	0.00738194	0.00610471	2.51156e-06	0.4019	0.371603	0.113263	0.855056
3813	DPA	DPA	clinical			302	deoxycholate	metabolite	Lipid	Secondary Bile Acid Metabolism	689	TRUE	1.05734	-0.046155	-0.032385	-0.0450894	-0.0311453	0.0339114	-0.00960503	0.0411535	0.00164894	-0.00218269	1.50996	0.283658	1.74741e-96	0.0849135	0.161584	0.0472309	0.206026	0.16791	0.183767	0.00610539	0.0309592	0.0505835	0.00278417	0.531819	0.855056
3812	CVD3_P56470	LGALS4	protein	CVD3		100001193	adrenate (22:4n6)	metabolite	Lipid	Polyunsaturated Fatty Acid (n3 and n6)	728	TRUE	3.41529	-0.200083	-0.0707764	-0.0719277	-0.145545	0.301761	-0.0370933	0.156455	0.0127296	0.00594029	-1.8382	-1.14493	1.20508e-150	0.0213263	0.244012	0.223921	0.0224644	5.73405e-06	0.232028	0.00610603	5.83758e-11	0.0263254	0.151525	0.303868	0.855056
3811	100002910	1-methyl-5-imidazoleacetate	metabolite	Amino Acid	Histidine Metabolism	Anaeroplasma	Anaeroplasma	microbiome			562	TRUE	-0.808113	0.594513	-0.0431044	-0.156772	0.0973285	-0.055831	-0.136412	0.249628	0.0114941	-0.000595086	0.958527	0.0899911	0.00684727	0.0222083	0.691345	0.137759	0.40488	0.649121	0.0104706	0.00610607	0.00372112	0.908047	0.731953	0.96678	0.855056
3810	CVD3_Q92956	TNFRSF14	protein	CVD3		999946354	X - 21310	metabolite			684	TRUE	5.60975	-0.331032	-0.37476	-0.0845998	-0.4214	-0.021033	-0.155133	0.356967	0.000351978	0.0147291	1.47602	-0.0670904	3.09e-251	0.0158548	6.74098e-08	0.204076	3.29723e-08	0.791592	0.0182878	0.00610871	0.879248	5.21863e-06	0.343801	0.962199	0.855056
3809	INF_P20783	NTF3	protein	INF		100009078	1-oleoyl-2-linoleoyl-GPE (18:1/18:2)*	metabolite	Lipid	Phospholipid Metabolism	716	TRUE	2.33297	-0.375375	-0.183745	-0.149952	-0.267246	0.0550063	-0.0163905	0.213699	7.73278e-05	-0.00156003	-3.26851	0.312404	5.47911e-43	0.000874946	0.017136	0.0453942	0.000882651	0.49884	0.686817	0.00610987	0.975491	0.647635	0.0514318	0.827169	0.855056
3823	999947955	X - 12906	metabolite			Slackia	Slackia	microbiome			522	TRUE	0.78426	0.129243	0.0231844	-0.00943404	0.0920927	0.0717611	-0.0262781	0.0501416	0.00840831	-0.00716137	2.21383	1.36922	1.01219e-11	0.00840472	0.638845	0.845898	0.0842041	0.215494	0.0049074	0.00611383	4.91001e-06	0.00279566	0.0971421	0.177263	0.855056
3840	100001294	gamma-glutamylglycine	metabolite	Peptide	Gamma-glutamyl Amino Acid	Bifidobacterium	Bifidobacterium	microbiome			563	TRUE	0.933527	-0.0932402	-0.0331534	-0.0788305	-0.0491197	-0.131054	-0.000773207	0.0347196	0.00969809	-0.00894958	5.50181	1.22358	6.37213e-16	0.0794059	0.507696	0.103116	0.354661	0.0189245	0.906334	0.00611655	1.81576e-07	0.000109049	1.89584e-05	0.221679	0.855056
3841	INF_Q08334	IL10RB	protein	INF		100000997	3-hydroxydecanoate	metabolite	Lipid	Fatty Acid, Monohydroxy	741	TRUE	5.79308	-0.155418	0.039908	0.0424115	0.0286692	-0.0155773	0.00676701	0.14711	0.00421659	0.0128997	1.30017	-1.30036	0	0.0195333	0.285135	0.241533	0.466618	0.704021	0.759887	0.00611762	0.000487191	7.25893e-15	0.109218	0.0681277	0.855056
3842	CVD2_P29965	CD40LG	protein	CVD2		100001566	1-docosahexaenoyl-GPC (22:6)*	metabolite	Lipid	Lysolipid	743	TRUE	7.09232	0.545795	-0.330777	-0.103832	-0.596034	-0.180118	0.504746	-0.69742	-0.0145335	0.0241392	1.33908	-1.86799	8.0684e-117	0.0243995	0.0128272	0.421919	2.41195e-05	0.211614	2.98226e-05	0.00612322	0.00103112	0.000123488	0.649616	0.443971	0.855056
3860	INF_P10147	CCL3	protein	INF		111	3-hydroxyisobutyrate	metabolite	Amino Acid	Leucine, Isoleucine and Valine Metabolism	740	TRUE	1.60223	-0.253232	-0.170815	-0.0954178	-0.171158	0.150744	-0.0160426	0.22415	0.0104383	0.0257879	-1.41837	0.83241	2.95022e-38	0.00895352	0.00228309	0.0794561	0.00366478	0.0115154	0.640128	0.00612692	4.57104e-09	2.25321e-25	0.242944	0.41803	0.855056
3861	INF_Q14790	CASP8	protein	INF		100001810	dimethylarginine (SDMA + ADMA)	metabolite	Amino Acid	Urea cycle; Arginine and Proline Metabolism	735	TRUE	3.38051	-1.06058	0.0510549	0.257522	-0.262851	-0.0418298	0.183021	1.13617	-0.00155585	0.00357781	-2.73094	-0.851965	1.99356e-39	0.0109386	0.544875	0.00166998	0.00308879	0.648326	0.404967	0.00612872	0.582476	0.343065	0.139696	0.587182	0.855056
3862	100001551	1-arachidonoyl-GPC (20:4n6)*	metabolite	Lipid	Lysolipid	Ruminococcaceae_UCG-005	Ruminococcaceae_UCG-005	microbiome			568	TRUE	1.09259	0.195417	-0.0191545	0.0187471	-0.0354568	0.0549096	-0.00698929	-0.0538186	0.00504825	-0.0102674	1.60495	2.19959	9.88741e-22	0.00132255	0.685977	0.686159	0.488281	0.307104	0.48456	0.00613256	0.00372057	9.49223e-06	0.1881	0.0260446	0.855056
3863	999946645	X - 13728	metabolite			Solobacterium	Solobacterium	microbiome			546	TRUE	-0.873743	-0.462209	0.0442755	-0.0184568	0.120119	-0.285971	-0.0169897	-0.215659	0.013795	0.0161092	9.146	-1.92761	0.0013483	0.0258982	0.684889	0.864456	0.304918	0.0226654	0.658659	0.00613303	0.000650584	0.00210535	0.00113092	0.382395	0.855056
3864	VITAMIN D, 25-OH TOT	Vitamin D	clinical			100004509	S-allylcysteine	metabolite	Xenobiotics	Food Component/Plant	677	TRUE	35.4552	2.08967	-0.765374	1.9512	2.49398	4.55791	0.452687	-2.0068	0.170354	-0.416307	119.126	-45.5795	1.24606e-22	0.193059	0.641081	0.222033	0.151828	0.0140468	0.190158	0.0061344	0.00188638	1.94995e-08	0.000752572	0.149879	0.855056
3865	815	tyrosine	metabolite	Amino Acid	Phenylalanine and Tyrosine Metabolism	GCA-900066225	GCA-900066225	microbiome			553	TRUE	0.599034	0.00633799	0.0486431	0.0206489	0.0227654	-0.0449368	0.0007562	-0.0333591	0.00252196	0.00843473	-0.885267	-0.288561	4.68176e-25	0.761786	0.0582551	0.41811	0.404569	0.127742	0.901541	0.0061372	0.00768306	6.79697e-12	0.174435	0.584766	0.855056
3867	INF_P15018	LIF	protein	INF		100009009	1-(1-enyl-palmitoyl)-2-linoleoyl-GPC (P-16:0/18:2)*	metabolite	Lipid	Plasmalogen	749	TRUE	0.366827	-0.349984	-0.0875018	-0.0179366	-0.0911208	0.0192796	-0.200834	0.383425	-0.00392699	0.00441677	-0.485733	-1.25414	0.0219469	0.0186778	0.122457	0.74445	0.127477	0.755305	0.00693314	0.00613857	0.0335209	0.107132	0.691204	0.227786	0.855056
3874	A/G RATIO	A/G ratio	clinical			100004541	acisoga	metabolite	Amino Acid	Polyamine Metabolism	731	TRUE	2.02262	-0.116725	0.0216338	-0.0257829	0.106228	0.0298597	-0.0213811	0.119477	0.00283081	-0.0127466	3.04343	-1.80005	1.44915e-224	0.0226044	0.447307	0.346767	0.000364598	0.343005	0.332717	0.00613917	0.00271248	2.19757e-23	9.26323e-07	0.000600968	0.855056
3868	1083	N-acetylmethionine	metabolite	Amino Acid	Methionine, Cysteine, SAM and Taurine Metabolism	Erysipelotrichaceae_UCG-004	Erysipelotrichaceae_UCG-004	microbiome			561	TRUE	-0.186141	0.179556	-0.0492887	-0.0142255	-0.0670663	-0.0113211	-0.00743323	0.0634024	-0.000429983	0.00905959	1.89807	1.72277	0.01917	0.0050854	0.129446	0.657726	0.0542276	0.763345	0.525111	0.0061416	0.718681	4.22609e-09	0.0217068	0.008266	0.855056
3869	INF_P13236	CCL4	protein	INF		100000015	xanthurenate	metabolite	Amino Acid	Tryptophan Metabolism	537	TRUE	2.28459	-0.269514	-0.153082	-0.0705877	-0.189716	0.110642	-0.0779379	0.218741	0.00549673	0.0200428	-3.07344	1.9473	2.12206e-42	0.00730664	0.0435881	0.341917	0.0174222	0.181421	0.0642512	0.00614199	0.0224646	7.63754e-09	0.0484685	0.17269	0.855056
3870	CVD3_P54760	EPHB4	protein	CVD3		100001337	linolenate [alpha or gamma; (18:3n3 or 6)]	metabolite	Lipid	Polyunsaturated Fatty Acid (n3 and n6)	732	TRUE	5.07975	-0.129288	-0.13941	-0.132119	-0.144837	-0.053829	-0.0128818	0.10245	0.00152679	0.00583015	2.52736	0.718759	0	0.0159501	2.45357e-05	3.8376e-05	3.10408e-05	0.135519	0.478239	0.00614226	0.15449	8.55654e-05	0.000513657	0.235656	0.855056
3871	CVD3_P24158	PRTN3	protein	CVD3		100001734	N6-acetyllysine	metabolite	Amino Acid	Lysine Metabolism	731	TRUE	5.2543	0.5676	-0.212214	-0.15121	-0.26197	-0.0217809	0.252471	-0.595161	-0.00335768	0.0149343	0.770427	-0.0275369	1.74395e-250	0.0107895	0.000137227	0.00525521	9.38542e-06	0.721177	0.033598	0.00614425	0.0680849	3.82584e-09	0.532293	0.979369	0.855056
3872	100009343	1-linoleoyl-2-linolenoyl-GPC (18:2/18:3)*	metabolite	Lipid	Phospholipid Metabolism	Ruminococcaceae_UCG-013	Ruminococcaceae_UCG-013	microbiome			566	TRUE	0.264722	-0.334115	0.155934	0.191594	0.198863	-0.398279	-0.0149885	0.114818	0.00728986	-0.0197315	-2.23806	-2.07945	0.146861	0.0234345	0.0382497	0.00931103	0.0132132	4.85742e-06	0.463617	0.00615619	0.00827682	2.55199e-08	0.241888	0.173268	0.855056
3873	LYMPHOCYTES ABSOLUTE	Absolute Lymphocytes Count	clinical			100008956	sphingomyelin (d18:2/23:0, d18:1/23:1, d17:1/24:1)*	metabolite	Lipid	Sphingolipid Metabolism	747	TRUE	1.60121	0.461345	0.0137651	0.00630807	0.0575906	0.139114	0.141835	-0.356501	-0.0101035	0.0177113	-1.24863	0.0144767	7.59368e-32	0.00169199	0.819399	0.913455	0.361618	0.036851	0.0283755	0.00615634	6.69023e-07	1.10218e-10	0.346965	0.989627	0.855056
3859	CVD3_P16284	PECAM1	protein	CVD3		Ruminiclostridium_1	Ruminiclostridium_1	microbiome			804	TRUE	7.9559	0.188717	-0.803328	-0.359674	-0.949746	-0.187629	-0.00133276	0.126657	-0.00421783	0.0222131	1.9733	-0.16055	2.87199e-239	0.0932714	2.69465e-12	0.00143068	4.76246e-15	0.150088	0.954397	0.00615665	0.253359	2.72722e-05	0.455341	0.940776	0.855056
3858	100015618	palmitoyl-docosahexaenoyl-glycerol (16:0/22:6) [1]*	metabolite	Lipid	Diacylglycerol	Haemophilus	Haemophilus	microbiome			505	TRUE	-0.539345	0.0632181	-0.198261	-0.151346	-0.120519	0.250108	-0.0102981	0.0953388	0.00436855	0.0102834	-5.47756	-0.423596	0.0114819	0.446898	0.0368621	0.0976021	0.236088	0.0268214	0.570145	0.00615731	0.212611	0.0241213	0.0239131	0.824221	0.855056
3857	OMEGA_3_TOTAL	Omega-3 total	clinical			Coprobacter	Coprobacter	microbiome			843	TRUE	5.05514	-0.107006	0.0427207	-0.0375216	-0.0528166	0.267137	0.0363093	-0.0995372	0.0131391	-0.0468913	-6.22096	-0.574601	6.41028e-110	0.277153	0.69659	0.724198	0.644719	0.036125	0.0497271	0.00615759	0.000140136	7.19959e-21	0.0141601	0.785422	0.855056
3856	MCHC	Mean Corpuscular Hemoglobin Concentration	clinical			1668	taurodeoxycholate	metabolite	Lipid	Secondary Bile Acid Metabolism	682	TRUE	33.9376	-0.150875	-0.510249	-0.464202	-0.358941	-0.0309131	-0.00189272	0.09359	0.000211374	-0.00735653	5.214	-5.57461	0	0.11673	3.65046e-07	1.53953e-06	0.000876714	0.778594	0.899979	0.0061619	0.948966	0.113406	0.020607	0.00319717	0.855056
3855	INF_P50225	SULT1A1	protein	INF		100009264	glycochenodeoxycholate glucuronide (1)	metabolite	Lipid	Primary Bile Acid Metabolism	705	TRUE	6.27994	0.186701	0.126256	0.282099	-0.126268	-0.08425	0.0836122	-0.160158	-0.0116333	0.00892672	1.30088	3.03292	9.67904e-136	0.108158	0.27218	0.0124202	0.297795	0.510276	0.00992085	0.00616216	0.0024214	0.0859554	0.601201	0.143147	0.855056
3854	CVD2_Q9UKP3	ITGB1BP2	protein	CVD2		Hungatella	Hungatella	microbiome			803	TRUE	5.57296	0.101853	0.022367	0.114601	-0.289863	-0.197813	-0.0160888	0.115127	-0.0107922	0.0296373	-1.90061	-0.737876	2.10489e-88	0.31798	0.866397	0.376513	0.0385246	0.188826	0.463423	0.00616348	0.0111706	9.74659e-07	0.533991	0.767585	0.855056
3853	CVD2_P09874	PARP1	protein	CVD2		100010869	2,3-dihydroxy-2-methylbutyrate	metabolite	Amino Acid	Leucine, Isoleucine and Valine Metabolism	623	TRUE	3.3122	-0.300283	-0.0675537	-0.0476404	-0.156703	0.13309	-0.0852929	0.316032	-0.00260652	0.0152587	1.3286	1.74769	1.65226e-92	0.0181154	0.35716	0.505106	0.0427508	0.0905186	0.15049	0.00616504	0.280231	3.54374e-06	0.427499	0.189703	0.855056
3852	CVD3_P13598	ICAM2	protein	CVD3		491	pyridoxal	metabolite	Cofactors and Vitamins	Vitamin B6 Metabolism	655	TRUE	5.42647	0.339675	-0.236427	-0.0779309	-0.225094	-0.037418	0.0367267	-0.283235	-2.75879e-05	0.00705212	0.532316	0.104755	0	0.00263591	1.58023e-06	0.0984847	1.42802e-05	0.481153	0.462686	0.00616815	0.98619	0.0016127	0.626824	0.912707	0.855056
3851	ASAT (SGOT)	Aspartate Transaminase	clinical			100015745	glycosyl ceramide (d18:2/24:1, d18:1/24:2)*	metabolite	Lipid	Ceramides	747	TRUE	2.9729	-0.199091	-0.0455227	-0.0658041	-0.0255953	0.0845185	-0.099159	0.172592	0.00362642	-0.00175314	-1.37028	-0.461693	2.54599e-246	0.00874312	0.220846	0.0668192	0.510035	0.0434039	0.00378815	0.00617183	0.00293576	0.30856	0.0972335	0.505161	0.855056
3850	CVD3_P01130	LDLR	protein	CVD3		100001433	1-arachidonylglycerol (20:4)	metabolite	Lipid	Monoacylglycerol	634	TRUE	3.86779	0.212573	-0.288608	-0.182226	-0.275243	0.144336	0.154157	-0.160553	0.0112484	0.0299881	-3.03688	-4.27367	3.6098e-156	0.0203793	1.61476e-05	0.00557826	0.000113245	0.0448064	2.42764e-06	0.00617324	4.30822e-07	1.50468e-23	0.0488822	0.000934772	0.855056
3807	CVD2_Q9UK05	GDF2	protein	CVD2		100000282	N-acetylglutamate	metabolite	Amino Acid	Glutamate Metabolism	650	TRUE	8.56321	0.452255	0.159922	0.195788	0.201225	-0.1133	0.116966	-0.390942	0.00654149	-0.0222679	0.362148	0.425554	0	0.0114937	0.0557297	0.0152065	0.0215525	0.22283	0.122806	0.00617477	0.0192904	5.2933e-09	0.846419	0.791782	0.855056
3849	OMEGA-3 INDEX	Omega 3 index	clinical			Coprobacter	Coprobacter	microbiome			843	TRUE	5.05647	-0.10714	0.0426906	-0.0375476	-0.0523142	0.267272	0.0362985	-0.0995313	0.0131247	-0.046913	-6.21486	-0.573603	6.46265e-110	0.276683	0.696873	0.724089	0.647961	0.0360825	0.0498585	0.00617491	0.000143132	7.08365e-21	0.014282	0.785844	0.855056
3848	CVD2_P07711	CTSL	protein	CVD2		100006367	3-hydroxyhexanoate	metabolite	Lipid	Fatty Acid, Monohydroxy	735	TRUE	7.97407	-0.20286	-0.078641	-0.030852	-0.109804	0.0803858	-0.0589176	0.197189	0.0113429	0.00903682	-3.6803	-0.645549	0	0.0184164	0.0834733	0.484832	0.0212791	0.101793	0.1165	0.00617601	8.09939e-15	6.71596e-06	0.000164565	0.431906	0.855056
3847	100001461	1-stearoyl-GPE (18:0)	metabolite	Lipid	Lysolipid	Lactococcus	Lactococcus	microbiome			560	TRUE	0.986876	0.0822374	0.1261	0.08171	0.0290887	-0.0208306	-0.0121657	0.0421914	0.00393241	-0.00860379	-0.460213	-0.987225	4.43397e-27	0.0153309	0.00162778	0.0358244	0.496634	0.647853	0.119135	0.00617797	0.00743872	7.19709e-06	0.650931	0.210253	0.855056
3846	INF_P15018	LIF	protein	INF		796	alpha-ketobutyrate	metabolite	Amino Acid	Methionine, Cysteine, SAM and Taurine Metabolism	731	TRUE	0.0833985	0.297973	-0.0766652	0.0146673	-0.0600135	0.0395021	0.027754	-0.242935	-0.00435665	0.00583781	-0.207092	-1.21149	0.513742	0.00531469	0.183376	0.794106	0.322477	0.530486	0.4679	0.00617799	0.0210381	0.0254294	0.873025	0.271706	0.855056
3845	CVD2_P35475	IDUA	protein	CVD2		999949517	X - 23641	metabolite			608	TRUE	6.09262	-0.26239	-0.0596208	0.0199036	-0.0763099	0.0462491	-0.00404667	0.248958	-0.00204125	0.0165625	-1.8313	-0.64998	0	0.00976117	0.303985	0.72661	0.207761	0.457296	0.929619	0.00617928	0.28792	2.4423e-10	0.139074	0.578708	0.855056
3844	100001577	N-acetylcitrulline	metabolite	Amino Acid	Urea cycle; Arginine and Proline Metabolism	Tyzzerella_4	Tyzzerella_4	microbiome			418	TRUE	-1.03231	-0.175285	0.0425714	0.0653188	0.113017	0.0996711	0.019862	-0.0952898	0.0131851	0.0198066	2.27377	4.68156	6.3955e-06	0.100163	0.666184	0.499124	0.280546	0.349922	0.278715	0.00617944	0.000259557	1.11871e-05	0.509256	0.016098	0.855056
3843	CVD2_P13726	F3	protein	CVD2		100000882	3-hydroxymyristate	metabolite	Lipid	Fatty Acid, Monohydroxy	747	TRUE	6.53757	-0.173848	-0.0242356	-0.0127182	-0.0216504	-0.0650474	-0.028646	0.173132	0.0142844	-0.0037207	0.596645	1.52983	0	0.0226693	0.53236	0.736098	0.597201	0.124419	0.325223	0.00618274	7.48876e-30	0.032033	0.477991	0.0348535	0.855056
3875	100021329	(S)-a-amino-omega-caprolactam	metabolite	Xenobiotics	Food Component/Plant	Clostridium_sensu_stricto_1	Clostridium_sensu_stricto_1	microbiome			541	TRUE	0.722471	0.0142827	-0.0260018	-0.0190466	-0.0759857	0.014896	0.0127538	-0.0251784	0.000658391	0.00712411	1.85428	0.00525905	8.61391e-28	0.556721	0.377176	0.508495	0.0158479	0.653765	0.00771416	0.00618548	0.547628	3.08308e-07	0.0136655	0.992878	0.855056
3944	INF_P55773	CCL23	protein	INF		Coprococcus_1	Coprococcus_1	microbiome			804	TRUE	10.3458	-0.0890832	-0.0478603	0.0497689	-0.125203	-0.0778102	-0.0176408	0.040813	0.000924062	0.00557731	7.23393	-4.53089	0	0.0334346	0.36131	0.330264	0.0229696	0.188884	0.0205765	0.00618711	0.581751	0.0186017	1.56766e-09	3.9185e-06	0.855056
4041	100000707	maleate	metabolite	Lipid	Fatty Acid, Dicarboxylate	Candidatus_Stoquefichus	Candidatus_Stoquefichus	microbiome			563	TRUE	-0.377516	0.142774	0.0878768	0.0695725	0.0622502	0.190192	-0.013503	0.0517972	0.00364578	0.00581403	0.802537	-0.719868	0.000161336	0.00493963	0.043361	0.100383	0.180067	0.000128091	0.0993231	0.00618803	0.0219369	0.00438267	0.459636	0.399022	0.855056
3946	INF_O15169	AXIN1	protein	INF		999946455	X - 21410	metabolite			512	TRUE	5.71115	0.110022	-0.448156	-0.206474	-0.742871	-0.00739643	0.153955	-0.29446	-0.0113449	0.0295271	1.82351	-2.65072	1.05774e-53	0.560523	0.0091196	0.214743	3.33407e-05	0.967871	0.0184499	0.00618911	0.0414669	9.16017e-05	0.609052	0.43478	0.855056
4033	CVD2_P35218	CA5A	protein	CVD2		100001597	tiglylcarnitine (C5:1-DC)	metabolite	Amino Acid	Leucine, Isoleucine and Valine Metabolism	723	TRUE	1.93257	-0.520893	-0.367846	-0.144197	-0.334677	0.145503	-0.169106	0.483121	0.00472441	0.0323857	-2.37606	-1.55403	2.11474e-20	0.00423368	6.80006e-05	0.108478	0.000566017	0.141855	0.0559578	0.00619285	0.119004	3.64797e-15	0.236941	0.371018	0.855056
4034	ARACHIDONIC ACID	Arachidonic acid	clinical			98	kynurenate	metabolite	Amino Acid	Tryptophan Metabolism	746	TRUE	12.2413	1.07309	-1.31707	-1.08181	-1.52239	0.563905	0.582777	-1.12606	-0.0173406	-0.00938652	20.4234	19.5131	5.54257e-198	0.0114767	3.48174e-13	5.16918e-10	1.61581e-15	0.00387226	0.0063634	0.00619321	0.0034078	0.26011	5.75251e-07	7.01968e-09	0.855056
4035	CVD2_Q12866	MERTK	protein	CVD2		100001870	1-palmitoyl-2-linoleoyl-GPE (16:0/18:2)	metabolite	Lipid	Phospholipid Metabolism	735	TRUE	6.3001	0.198514	-0.0821084	-0.026011	-0.0461639	0.01812	0.12157	-0.130603	0.00684664	0.00236683	-0.597623	0.351654	0	0.00428901	0.0735484	0.557831	0.336284	0.714877	1.69982e-07	0.00619428	4.06111e-06	0.244043	0.547999	0.679205	0.855056
4036	100005352	1-eicosenoyl-GPC (20:1)*	metabolite	Lipid	Lysolipid	Dorea	Dorea	microbiome			560	TRUE	1.32814	0.192118	0.152575	0.0790496	0.0218072	-0.202426	0.0143851	-0.0491158	0.00181856	-0.0195377	-1.5473	0.262204	6.57408e-35	0.0122148	0.000926257	0.080943	0.658269	0.000141415	0.0965378	0.00619428	0.284046	1.0057e-19	0.184438	0.77783	0.855056
4037	GLOBULIN	Globulin	clinical			112	3-hydroxy-3-methylglutarate	metabolite	Lipid	Mevalonate Metabolism	751	TRUE	2.44738	-0.204435	-0.0246245	0.0336056	-0.106862	0.0174601	-0.0170784	0.199129	-0.00488184	0.00900665	-5.00411	2.8814	3.77178e-225	0.0108028	0.457096	0.293642	0.00216501	0.639739	0.66158	0.00619935	6.82409e-06	1.67438e-09	2.15494e-11	4.39753e-06	0.855056
4038	CVD3_Q9HD89	RETN	protein	CVD3		Negativibacillus	Negativibacillus	microbiome			804	TRUE	7.17064	-0.0635957	-0.308751	-0.173636	-0.33297	-0.0413174	-0.0137739	0.0516489	-0.00453265	0.0213251	5.2586	0.486468	0	0.190112	4.3267e-08	0.0016232	2.38592e-08	0.519466	0.158333	0.00619953	0.0123235	1.32004e-16	5.6728e-05	0.646715	0.855056
4040	100006293	sphingomyelin (d18:1/20:2, d18:2/20:1, d16:1/22:2)*	metabolite	Lipid	Sphingolipid Metabolism	Lachnospiraceae_UCG-004	Lachnospiraceae_UCG-004	microbiome			564	TRUE	0.684299	-0.105454	0.00535477	0.0542259	-0.0320453	-0.140956	-0.00591139	0.0461356	0.000556988	0.0176663	0.280218	0.748844	4.27961e-09	0.0428109	0.916714	0.278191	0.555711	0.0150818	0.466648	0.00620385	0.766319	1.61878e-13	0.829298	0.455024	0.855056
4047	DPA	DPA	clinical			100001597	tiglylcarnitine (C5:1-DC)	metabolite	Amino Acid	Leucine, Isoleucine and Valine Metabolism	737	TRUE	1.019	-0.10535	-0.0358472	-0.0350751	-0.0274547	0.0252304	0.00403467	0.11636	0.00197978	-0.00201839	1.68107	0.393883	3.58134e-93	0.0161428	0.103264	0.099773	0.235897	0.291486	0.850623	0.00620433	0.0065716	0.0427123	0.000565311	0.351178	0.855056
4042	HOMOCYSTEINE, SERUM	Homocysteine	clinical			100020496	sulfate of piperine metabolite C16H19NO3 (2)*	metabolite	Xenobiotics	Food Component/Plant	727	TRUE	6.41127	-0.577408	0.201783	0.252618	-0.282146	-0.223138	-0.0155503	0.725862	0.0495022	-0.00304581	8.01006	3.71825	6.37733e-26	0.10071	0.466867	0.34614	0.330967	0.460909	0.895061	0.0062046	3.935e-08	0.807659	0.198044	0.478435	0.855056
4043	CVD2_P51888	PRELP	protein	CVD2		100021374	branched chain 14:0 dicarboxylic acid**	metabolite	Lipid	Fatty Acid, Dicarboxylate	705	TRUE	7.02394	-0.0535795	-0.0790033	-0.0410306	-0.07539	0.0203506	-0.00766878	0.0443969	0.00695547	0.00217045	-0.0337361	0.342583	0	0.0306985	0.000400962	0.0570408	0.00127357	0.401974	0.302865	0.00620786	1.27084e-21	0.0415156	0.944074	0.412506	0.855056
4044	GGT	Gamma-glutamyl transpeptidase	clinical			100002060	1-docosahexaenoyl-GPE (22:6)*	metabolite	Lipid	Lysolipid	687	TRUE	1.91048	-0.473589	-0.0353582	0.00681078	0.150622	0.260844	-0.0782788	0.5841	0.00921876	0.0212292	-5.33067	0.106826	4.62529e-21	0.0205081	0.668207	0.929592	0.0922337	0.00488355	0.447248	0.00621123	0.000990218	2.34388e-08	0.00408815	0.944245	0.855056
4045	INF_P50591	TNFSF10	protein	INF		999946510	X - 12544	metabolite			595	TRUE	7.9982	0.0204008	-0.0848664	-0.128345	-0.175473	-0.15668	0.000705729	-0.0196624	0.00599465	0.0112085	-1.80697	0.0623052	0	0.538842	0.0368974	0.0014625	6.69762e-05	0.000331402	0.862644	0.00621355	5.25397e-06	3.54425e-09	0.0501481	0.940883	0.855056
4046	INF_P05231	IL6	protein	INF		Ruminococcaceae_UCG-002	Ruminococcaceae_UCG-002	microbiome			804	TRUE	1.26774	-0.185709	-0.164096	-0.0595197	-0.22276	0.110031	-0.0218964	0.0667581	0.00227493	0.0714615	-1.46297	-0.244745	3.12276e-13	0.0516084	0.0391514	0.443795	0.00820124	0.22394	0.0585152	0.00622103	0.372954	4.09738e-85	0.428359	0.871306	0.855056
4032	999947959	X - 13553	metabolite			Akkermansia	Akkermansia	microbiome			431	TRUE	-0.620255	0.0369043	0.0738939	0.00397121	0.12357	-0.0547436	0.00921719	-0.0358021	0.0123027	-0.00062374	-1.69326	2.28622	1.37027e-07	0.428016	0.152381	0.937784	0.0276509	0.31918	0.151582	0.00622149	1.00282e-10	0.792214	0.194718	0.016806	0.855056
4049	CALCIUM	Calcium	clinical			112	3-hydroxy-3-methylglutarate	metabolite	Lipid	Mevalonate Metabolism	751	TRUE	9.37236	-0.217977	0.0114751	0.0076058	-0.0128457	0.127199	-0.0365706	0.229425	0.00324643	-0.00748538	-0.666363	0.843551	0	0.018381	0.763693	0.836638	0.749118	0.00309412	0.416117	0.0062235	0.0094426	1.39128e-05	0.439257	0.243541	0.855056
4030	LYMPHOCYTES	Lymphocytes	clinical			1087	erucate (22:1n9)	metabolite	Lipid	Long Chain Fatty Acid	753	TRUE	39.2049	-2.88609	0.115764	0.402059	1.54268	0.381574	-0.855506	2.72552	-0.0204346	-0.181725	6.88519	33.8322	1.77406e-88	0.0199673	0.89363	0.631097	0.091401	0.687262	0.0787344	0.00622727	0.470562	5.59346e-06	0.721334	0.0359783	0.855056
4029	CVD2_Q16651	PRSS8	protein	CVD2		100009345	1-palmitoleoyl-2-linolenoyl-GPC (16:1/18:3)*	metabolite	Lipid	Phospholipid Metabolism	703	TRUE	8.89326	-0.14685	-0.051731	-0.0582724	0.0122202	0.292722	0.11856	0.151494	0.00230378	0.0139717	-0.0547055	-1.92068	0	0.0423753	0.227117	0.162256	0.785836	7.50189e-10	9.11084e-06	0.00622877	0.0979051	2.50347e-13	0.953005	0.0145015	0.855056
4028	100009335	dihomo-linolenoyl-choline	metabolite	Lipid	Phospholipid Metabolism	Coprobacter	Coprobacter	microbiome			425	TRUE	-0.36039	-0.0111127	0.0366719	0.291234	0.0802804	-0.258943	-0.0212556	0.101566	0.0156074	-0.00284591	1.78329	4.56045	0.153165	0.914725	0.746458	0.00679554	0.484779	0.0389743	0.25283	0.00622879	0.00011624	0.569681	0.53227	0.0695328	0.855056
4027	CVD2_P07204	THBD	protein	CVD2		100015744	ceramide (d18:2/24:1, d18:1/24:2)*	metabolite	Lipid	Ceramides	722	TRUE	9.89575	0.294442	-0.0403121	-0.0632101	-0.0681555	-0.0564207	0.14288	-0.243768	0.00503584	0.00667993	0.629629	-0.802472	0	0.00336139	0.292768	0.0909811	0.0890868	0.180563	0.00120953	0.00622978	8.7215e-05	9.01923e-05	0.447691	0.247514	0.855056
4026	INF_Q14116	IL18	protein	INF		100000626	sphingosine 1-phosphate	metabolite	Lipid	Sphingolipid Metabolism	734	TRUE	7.67909	-0.443887	-0.121635	-0.0824657	-0.209815	-0.0530104	0.341639	0.463801	0.00306279	0.0186159	1.77018	-1.03023	0	0.0115737	0.0497939	0.170618	0.00133624	0.426243	3.36618e-05	0.00623032	0.130818	1.42571e-11	0.191936	0.378174	0.855056
4025	CVD2_Q9UEW3	MARCO	protein	CVD2		999947955	X - 12906	metabolite			685	TRUE	7.30902	-0.130051	-0.0597357	-0.0283051	-0.0793842	0.0276938	-0.0404484	0.158379	0.00478083	0.00922008	-0.404146	0.716884	0	0.0424015	0.0415728	0.322797	0.010667	0.392838	0.146598	0.00623111	1.4459e-06	1.81969e-11	0.544561	0.190543	0.855056
4024	OMEGA-6/OMEGA-3 RATIO	Omega-6 / Omega-3 ratio	clinical			Ruminococcaceae_UCG-014	Ruminococcaceae_UCG-014	microbiome			843	TRUE	9.31894	0.272931	-0.38528	-0.249887	-0.446853	-0.868701	0.0149099	-0.161574	-0.0302175	0.0848216	8.83345	1.60417	3.53376e-66	0.183044	0.135039	0.319649	0.0975681	0.00383685	0.640783	0.00623139	0.00019198	2.74212e-12	0.142847	0.746544	0.855056
4023	INF_P39905	GDNF	protein	INF		100005864	methyl glucopyranoside (alpha + beta)	metabolite	Xenobiotics	Food Component/Plant	713	TRUE	2.0137	-0.070818	-0.0766509	-0.134991	-0.128692	0.0480688	-0.00359332	0.0474455	0.00592211	0.00184271	-5.42035	2.0629	1.14269e-106	0.098865	0.0826833	0.00164851	0.00550605	0.316721	0.678883	0.00623263	2.54262e-05	0.350811	1.0336e-08	0.0104706	0.855056
4022	CVD3_P18065	IGFBP2	protein	CVD3		999948047	X - 18886	metabolite			679	TRUE	8.14378	-0.319553	-0.0880544	-0.0758279	-0.231099	-0.419774	0.107521	0.309121	0.0219177	-0.0411337	7.95339	-1.88573	0	0.0181312	0.270927	0.331595	0.00650741	1.46401e-06	0.0387154	0.00623304	6.47253e-17	1.69005e-30	4.97034e-06	0.207382	0.855056
4021	CVD2_Q8IW75	SERPINA12	protein	CVD2		100001251	decanoylcarnitine (C10)	metabolite	Lipid	Fatty Acid Metabolism(Acyl Carnitine)	744	TRUE	6.27675	0.355231	0.120468	0.306571	0.258183	-0.0938642	0.027258	-0.375198	-0.0117804	-0.0125118	-3.66833	15.0229	1.11249e-96	0.061241	0.383029	0.0220089	0.0765172	0.526974	0.652155	0.00623413	0.00856299	0.0414677	0.219036	3.43442e-09	0.855056
4020	TRIGLYCERIDES	Triglycerides	clinical			100002871	1-adrenoyl-GPC (22:4)*	metabolite	Lipid	Lysolipid	751	TRUE	3.49448	0.265417	-0.0854515	-0.0284185	0.0399352	0.159174	0.138589	-0.207074	0.00661952	0.0218802	-4.03735	-3.37764	1.70728e-226	0.00646179	0.0723286	0.53732	0.428223	0.00205983	0.000266939	0.00623479	1.91363e-05	5.04091e-24	0.000133707	0.000146194	0.855056
4019	INF_Q14790	CASP8	protein	INF		999946690	X - 18901	metabolite			732	TRUE	3.49007	0.221132	0.0206811	0.219744	-0.29862	-0.0551022	0.0290752	-0.0805909	0.000176301	0.00267155	-1.99634	-1.13681	1.32085e-77	0.00774166	0.810545	0.00850037	0.000900552	0.552443	0.0192509	0.00623892	0.94952	0.503404	0.294532	0.476079	0.855056
4018	CVD2_P13726	F3	protein	CVD2		1231	dihomo-linoleate (20:2n6)	metabolite	Lipid	Polyunsaturated Fatty Acid (n3 and n6)	738	TRUE	6.51957	-0.14351	-0.015028	0.0112389	-0.00405677	-0.0775727	-0.0432355	0.137294	0.0151162	-0.00424323	-0.318951	1.99898	0	0.0356752	0.700131	0.767	0.921694	0.0645327	0.0739832	0.00624073	4.4304e-33	0.0159398	0.708669	0.00634411	0.855056
4017	CVD2_Q15109	AGER	protein	CVD2		Coprococcus_2	Coprococcus_2	microbiome			803	TRUE	5.87612	0.0200249	-0.0938626	-0.0283143	-0.116695	-0.0778661	0.0139785	-0.0248767	0.000251409	-0.0135095	4.76244	-3.29312	0	0.501802	0.0171393	0.462177	0.00509734	0.0822964	0.00332408	0.00624118	0.84302	6.61714e-14	1.61335e-07	9.0474e-06	0.855056
4016	999946701	X - 19141	metabolite			Ruminococcaceae_NK4A214_group	Ruminococcaceae_NK4A214_group	microbiome			562	TRUE	0.613246	-0.0410186	-0.00568355	0.00385506	0.0563988	-0.146682	0.0112713	0.0640169	0.00819258	0.00152524	12.169	-0.604945	0.000663064	0.578396	0.941589	0.959495	0.501303	0.096586	0.333531	0.0062423	0.00385726	0.683547	1.18932e-09	0.701138	0.855056
4039	LINOLEIC_ACID	Linoleic Acid	clinical			Eggerthella	Eggerthella	microbiome			843	TRUE	27.7372	0.304564	0.0661899	0.235596	-0.394834	-2.0667	-0.0230336	0.207289	0.010864	-0.0664327	-30.8749	-11.3591	0	0.111082	0.794931	0.340297	0.137743	3.07851e-12	0.562821	0.00624277	0.174635	1.1898e-08	1.78823e-07	0.0205132	0.855056
4048	INF_P10147	CCL3	protein	INF		100009005	1-(1-enyl-palmitoyl)-2-oleoyl-GPE (P-16:0/18:1)*	metabolite	Lipid	Plasmalogen	748	TRUE	1.60773	-0.338077	-0.176127	-0.101273	-0.188661	0.148093	-0.058686	0.322413	0.0110578	0.026182	-1.09267	0.706123	5.43158e-35	0.0081652	0.00145868	0.0591689	0.00119451	0.0109002	0.347594	0.0062437	5.25623e-10	4.30383e-27	0.351334	0.477498	0.855056
4068	CVD2_Q14005	IL16	protein	CVD2		999946364	X - 12847	metabolite			657	TRUE	5.81283	-0.0338994	-0.153455	-0.0693849	-0.190683	0.0437648	-0.0052283	0.0557794	0.00773384	0.0235131	4.0012	1.92597	0	0.535995	0.00706014	0.212191	0.00159944	0.48024	0.64363	0.00624381	3.33376e-05	2.896e-19	0.0019716	0.0665879	0.855056
4050	100020491	glucuronide of piperine metabolite C17H21NO3 (3)*	metabolite	Xenobiotics	Food Component/Plant	GCA-900066225	GCA-900066225	microbiome			504	TRUE	-0.313705	-0.0510971	0.059077	0.0385969	0.162258	0.16147	0.00171178	-0.142191	0.00545073	0.00695354	-9.63921	-0.0175733	0.213486	0.566647	0.594853	0.722984	0.168647	0.20303	0.946954	0.00624812	0.184266	0.179222	0.00111697	0.993602	0.855056
4082	ASAT (SGOT)	Aspartate Transaminase	clinical			100015835	cerotoylcarnitine (C26)*	metabolite	Lipid	Fatty Acid Metabolism(Acyl Carnitine)	756	TRUE	2.92733	-0.234744	-0.0550306	-0.0771278	-0.0397694	0.0931533	-0.0747663	0.23947	0.00349758	-0.000961817	-1.63233	-0.529735	9.80647e-257	0.00629029	0.137748	0.0314977	0.309063	0.0216523	0.0787979	0.00625713	0.00486697	0.565043	0.050983	0.443636	0.855056
4081	INF_Q08334	IL10RB	protein	INF		100001170	3-hydroxy-2-ethylpropionate	metabolite	Amino Acid	Leucine, Isoleucine and Valine Metabolism	746	TRUE	5.84376	-0.210496	0.0212592	0.0226278	0.0209182	-0.00398526	-0.00509229	0.220835	0.00388056	0.0126191	1.24931	-0.488646	0	0.0139283	0.56419	0.526016	0.589458	0.920325	0.909523	0.00625757	0.00107603	1.01436e-14	0.122393	0.487088	0.855056
4080	100000706	alpha-hydroxyisocaproate	metabolite	Amino Acid	Leucine, Isoleucine and Valine Metabolism	Lachnospiraceae_NK4A136_group	Lachnospiraceae_NK4A136_group	microbiome			560	TRUE	1.1615	0.148217	-0.0203651	0.0133326	-0.0117151	0.0851021	0.00952891	-0.0429759	-0.00676811	0.00242478	-0.809827	-1.07816	1.68158e-35	0.0178699	0.596548	0.722148	0.775093	0.0545066	0.226889	0.0062598	1.49708e-06	0.179287	0.41611	0.172724	0.855056
4079	913	maltose	metabolite	Carbohydrate	Glycogen Metabolism	Succiniclasticum	Succiniclasticum	microbiome			525	TRUE	0.80209	0.750437	0.135606	0.0788914	-0.27889	-0.0845819	0.0272654	0.302033	-0.00732386	-0.00181908	-2.49546	1.61996	0.00573484	0.0174815	0.18136	0.427173	0.0122118	0.453253	0.621075	0.00626053	0.0495468	0.704135	0.319981	0.402951	0.855056
4078	INF_Q8WWJ7	CD6	protein	INF		100000827	1-palmitoylglycerol (16:0)	metabolite	Lipid	Monoacylglycerol	721	TRUE	5.27558	-0.0774602	-0.0919611	-0.0399009	-0.10024	0.0390498	-0.00720073	0.0644353	0.00117105	0.00844404	-4.23036	-2.80305	0	0.190318	0.102896	0.467047	0.0933071	0.520078	0.568297	0.00626084	0.52586	0.000831186	0.000519162	0.00807779	0.855056
4077	999946632	X - 14056	metabolite			Merdibacter	Merdibacter	microbiome			561	TRUE	0.713224	-0.0633993	-0.168352	-0.195636	-0.263773	0.222476	0.0159704	-0.0558705	0.000385366	0.016555	2.52061	-2.9308	7.144e-10	0.187399	0.00112007	0.000114757	1.89658e-06	0.000158098	0.127999	0.00626131	0.838897	1.32925e-11	0.0533505	0.00726133	0.855056
4076	LYMPHOCYTES ABSOLUTE	Absolute Lymphocytes Count	clinical			100001557	2-linoleoyl-GPC (18:2)*	metabolite	Lipid	Lysolipid	742	TRUE	1.86389	-0.244579	-0.0193959	-0.0251404	0.0346338	0.116199	-0.106097	0.323852	-0.00952525	0.0176252	-1.1827	0.363594	1.77062e-36	0.0532857	0.745958	0.66523	0.586706	0.076696	0.0896147	0.00626271	1.04681e-06	3.20414e-10	0.373723	0.74853	0.855056
4067	100001272	1-oleoyl-GPC (18:1)	metabolite	Lipid	Lysolipid	Ruminococcaceae_UCG-005	Ruminococcaceae_UCG-005	microbiome			558	TRUE	1.13021	0.127129	0.0759435	0.0585293	0.0436639	-0.125862	0.00264173	-0.036888	0.00505388	-0.0161548	1.05547	-0.351367	3.95267e-47	0.0024299	0.0189998	0.064327	0.208345	0.000771672	0.707511	0.00626379	2.57014e-05	8.82342e-24	0.200813	0.584529	0.855056
4074	100009271	(S)-3-hydroxybutyrylcarnitine	metabolite	Lipid	Fatty Acid Metabolism(Acyl Carnitine)	Hungatella	Hungatella	microbiome			570	TRUE	-0.0650104	0.10637	-0.130698	-0.0237153	-0.099289	0.243269	0.0027952	0.0699197	0.00366576	0.00325807	-2.3146	-0.557629	0.693398	0.0842021	0.0744308	0.738398	0.20235	0.00349137	0.822805	0.00626386	0.169753	0.340189	0.216096	0.699236	0.855056
4073	100001170	3-hydroxy-2-ethylpropionate	metabolite	Amino Acid	Leucine, Isoleucine and Valine Metabolism	Anaerovibrio	Anaerovibrio	microbiome			571	TRUE	0.745968	0.400575	-0.0020476	0.0390745	0.0521215	0.114158	-0.0670128	0.141006	0.000927461	-0.000347553	3.0056	-0.151494	1.359e-09	0.00750982	0.957399	0.293822	0.217944	0.0088615	0.0103624	0.00626494	0.504939	0.850582	0.0021122	0.849793	0.855056
4072	100001743	tryptophan betaine	metabolite	Amino Acid	Tryptophan Metabolism	Anaerosporobacter	Anaerosporobacter	microbiome			555	TRUE	1.24458	0.252865	0.288957	0.187518	-0.0280594	-0.267203	0.0110488	0.101669	-0.00858997	-0.0224902	9.20282	-1.52703	1.38533e-07	0.0133724	0.00629918	0.0681461	0.80388	0.0256708	0.571932	0.00627166	0.0255064	5.00192e-06	0.00043077	0.470585	0.855056
4071	CVD2_P09874	PARP1	protein	CVD2		999946632	X - 14056	metabolite			735	TRUE	3.32284	-0.297915	-0.0623746	-0.0465683	-0.130238	0.141704	0.00706722	0.314655	-0.00428886	0.0134326	-0.837138	0.0613696	8.33427e-108	0.0268531	0.364141	0.487672	0.0741772	0.0565676	0.905168	0.00627189	0.053957	2.16534e-05	0.573375	0.962878	0.855056
4070	CVD2_Q96IQ7	VSIG2	protein	CVD2		100019794	hydroxy-CMPF*	metabolite	Lipid	Fatty Acid, Dicarboxylate	739	TRUE	3.04299	0.0881486	-0.0966401	-0.0533496	-0.0998737	0.16897	0.0488741	-0.0929679	0.0114484	-0.000122152	-1.13569	2.03813	8.34619e-184	0.0570734	0.0465937	0.259493	0.0512058	0.00119958	0.0150414	0.00627499	5.86581e-13	0.956499	0.292189	0.024086	0.855056
4069	INF_Q13291	SLAMF1	protein	INF		100006361	dopamine 3-O-sulfate	metabolite	Amino Acid	Phenylalanine and Tyrosine Metabolism	742	TRUE	2.36522	-0.258782	-0.0463061	-0.0601007	-0.0887564	0.0764507	0.0390388	0.193177	0.000370471	0.0136267	0.26049	-0.731563	2.57844e-103	0.00168605	0.353009	0.21409	0.09114	0.155361	0.248359	0.00627716	0.819529	1.04557e-09	0.808869	0.427696	0.855056
4075	CVD3_Q15166	PON3	protein	CVD3		Butyricicoccus	Butyricicoccus	microbiome			804	TRUE	7.69315	-0.299639	-0.194848	-0.156588	-0.342425	-0.417525	-0.0438855	0.101506	0.00972462	-0.0466744	6.66249	-0.44711	0	0.0290049	0.00424491	0.0187688	2.10771e-06	8.21434e-08	0.0227663	0.00627828	8.74784e-06	3.19516e-50	2.319e-05	0.728353	0.855056
4066	241	phenylpyruvate	metabolite	Amino Acid	Phenylalanine and Tyrosine Metabolism	Ruminococcus_1	Ruminococcus_1	microbiome			558	TRUE	1.15635	0.109086	0.0531103	0.0345965	0.0799711	0.117261	0.00166969	-0.0281628	-0.00444666	-0.000929283	-0.815708	-1.72	1.40056e-39	0.0185122	0.140579	0.330822	0.0389026	0.00437061	0.732058	0.00628281	0.000868776	0.595278	0.367873	0.0179323	0.855056
4065	CVD2_P09601	HMOX1	protein	CVD2		100000054	5-hydroxylysine	metabolite	Amino Acid	Lysine Metabolism	668	TRUE	12.2302	-0.250446	-0.148933	-0.120088	-0.148632	0.00523292	-0.0518247	0.2401	0.00793383	0.000114727	1.42054	-1.96166	0	0.0199003	0.00369427	0.0161359	0.00601408	0.92397	0.201035	0.00628491	2.65124e-06	0.962946	0.210511	0.0519217	0.855056
4064	INF_Q9NSA1	FGF21	protein	INF		100020253	glycine conjugate of C10H12O2*	metabolite	Partially Characterized Molecules	Partially Characterized Molecules	604	TRUE	2.6014	-0.560331	-0.252515	-0.0922679	-0.330003	0.451866	0.26366	0.43217	0.0134725	0.0489198	-5.33258	-8.11815	2.75974e-17	0.00640753	0.0775589	0.507307	0.0275787	0.00222038	0.00215378	0.00628533	0.00351806	1.17935e-14	0.088656	0.00249221	0.855056
4063	240	3-(4-hydroxyphenyl)lactate	metabolite	Amino Acid	Phenylalanine and Tyrosine Metabolism	Prevotellaceae_UCG-001	Prevotellaceae_UCG-001	microbiome			560	TRUE	0.561374	0.262132	0.00793758	0.0481363	0.0475726	-0.000627879	-0.00729997	0.10096	0.00099553	0.0108213	1.04293	0.921234	7.31606e-08	0.0126363	0.826577	0.170375	0.218652	0.987743	0.707859	0.00628803	0.446706	2.55138e-10	0.256023	0.19266	0.855056
4062	100000447	gentisate	metabolite	Amino Acid	Phenylalanine and Tyrosine Metabolism	Ruminococcaceae_UCG-009	Ruminococcaceae_UCG-009	microbiome			421	TRUE	0.144829	-0.203153	0.0432539	0.202852	0.0993645	-0.17844	0.0842553	-0.154662	0.00792058	-0.00933974	1.34649	4.32745	0.5701	0.0743698	0.693769	0.0678155	0.401268	0.171331	0.00342088	0.00628871	0.0536441	0.0773204	0.650142	0.0826759	0.855056
4061	100002769	argininate*	metabolite	Amino Acid	Urea cycle; Arginine and Proline Metabolism	Butyrivibrio	Butyrivibrio	microbiome			548	TRUE	-0.491168	0.298128	0.0118205	0.0617593	-0.00565059	0.0103149	-0.0352466	0.0958405	0.00503714	0.00350975	-2.38826	0.352134	0.0057428	0.00383721	0.874851	0.402108	0.943748	0.903341	0.0799345	0.00629133	0.0643511	0.306333	0.199262	0.813381	0.855056
4060	CVD3_P00749	PLAU	protein	CVD3		1526	1-palmitoyl-2-oleoyl-GPE (16:0/18:1)	metabolite	Lipid	Phospholipid Metabolism	739	TRUE	6.37911	-0.246989	-0.351798	-0.166979	-0.331775	-0.0587343	-0.110407	0.159849	0.00335053	0.00402098	-0.045995	-2.30689	0	0.00383713	1.28423e-10	0.00178603	8.2107e-09	0.324682	8.22824e-05	0.00629148	0.0612337	0.107862	0.969541	0.021859	0.855056
4059	1026	phosphoethanolamine	metabolite	Lipid	Phospholipid Metabolism	Citrobacter	Citrobacter	microbiome			555	TRUE	1.45207	0.356819	0.0907238	0.124355	-0.0674566	-0.0623115	0.00212804	0.125594	-0.00803009	-0.00221995	-1.50692	-0.0308021	2.10595e-31	0.00650984	0.0629376	0.00953882	0.200488	0.265614	0.903973	0.00629443	6.19923e-06	0.351732	0.210744	0.974053	0.855056
4058	CVD3_P00533	EGFR	protein	CVD3		100009140	1-myristoyl-2-docosahexaenoyl-GPC (14:0/22:6)*	metabolite	Lipid	Phospholipid Metabolism	739	TRUE	3.74164	-0.147452	-0.204455	-0.123141	-0.192738	-0.0426408	0.0318075	0.114877	0.000417123	0.00161534	-0.510837	0.274698	0	0.00181543	1.00663e-12	1.09444e-05	2.2964e-10	0.16335	0.100222	0.00629577	0.657168	0.210226	0.418005	0.600973	0.855056
4057	537	trans-urocanate	metabolite	Amino Acid	Histidine Metabolism	Tyzzerella	Tyzzerella	microbiome			566	TRUE	1.57501	-0.0464635	-0.0481469	0.0585503	-0.0474571	-0.141002	0.0178756	-0.0631238	-0.00172193	-0.00580004	-0.0675317	3.28848	2.23081e-17	0.496347	0.562728	0.469515	0.591471	0.133782	0.131728	0.00629624	0.57141	0.133505	0.974611	0.0563032	0.855056
4056	100015745	glycosyl ceramide (d18:2/24:1, d18:1/24:2)*	metabolite	Lipid	Ceramides	Turicibacter	Turicibacter	microbiome			560	TRUE	1.19596	0.0475248	0.0289139	0.0297279	-0.0333676	-0.267867	0.0189063	-0.0471024	0.00150491	-0.00598803	-0.247394	1.27756	6.28634e-27	0.234404	0.559544	0.537538	0.523265	2.63062e-06	0.0304258	0.00629645	0.410472	0.0106168	0.842236	0.189022	0.855056
4055	100000639	1-stearoyl-2-oleoyl-GPS (18:0/18:1)	metabolite	Lipid	Phosphatidylserine (PS)	Ruminococcaceae_UCG-014	Ruminococcaceae_UCG-014	microbiome			549	TRUE	1.30493	0.0639385	0.0443017	0.199273	-0.232952	-0.0981948	-0.00482846	-0.0710981	-0.0121588	0.0162745	-2.68656	0.46383	8.52484e-08	0.491221	0.675969	0.0539539	0.0387896	0.417299	0.721723	0.0062971	0.00185422	0.00130103	0.319434	0.827585	0.855056
4054	OMEGA-6/OMEGA-3 RATIO	Omega-6 / Omega-3 ratio	clinical			INF_P01137	TGFB1	protein	INF		1149	TRUE	9.47656	-6.50719	-0.11126	-0.0360481	-0.151751	-0.841686	-0.0489048	0.847832	-0.0392244	0.0973533	10.5209	-0.874146	7.64239e-13	0.00835248	0.623975	0.867894	0.516011	0.00134685	0.763449	0.00629795	9.78179e-09	9.0079e-21	0.0292077	0.844795	0.855056
4053	999947971	X - 13729	metabolite			Slackia	Slackia	microbiome			518	TRUE	-0.41964	0.0874653	-0.0518412	-0.0526196	-0.17921	0.0718529	-0.0166666	0.0830992	0.014637	-0.00148891	2.66358	3.14497	0.031836	0.279856	0.544136	0.527131	0.04753	0.455873	0.306095	0.00629804	3.54081e-06	0.713862	0.250134	0.0588502	0.855056
4052	INF_P15692	VEGFA	protein	INF		100008916	1-stearoyl-2-docosahexaenoyl-GPC (18:0/22:6)	metabolite	Lipid	Phospholipid Metabolism	741	TRUE	9.28816	0.252004	-0.145711	-0.0656707	-0.155032	0.0108278	0.0461998	-0.338743	0.00648745	0.020974	0.361724	0.752691	0	0.0318268	0.00237681	0.157112	0.00204838	0.837068	0.470199	0.00629819	3.93946e-05	9.14352e-23	0.730657	0.386962	0.855056
4051	CVD2_P09237	MMP7	protein	CVD2		999952909	X - 24588	metabolite			733	TRUE	8.71553	0.319459	-0.277483	-0.141237	-0.11088	0.142498	0.109517	-0.395252	0.0145611	0.00824094	-3.79308	0.530429	0	0.0313902	8.73268e-05	0.0389651	0.134614	0.0647604	0.16896	0.00629984	3.57854e-10	0.0122894	0.0135046	0.681968	0.855056
4015	112	3-hydroxy-3-methylglutarate	metabolite	Lipid	Mevalonate Metabolism	Enterobacter	Enterobacter	microbiome			566	TRUE	0.738559	0.203872	0.0460966	0.0207323	0.0589668	0.295004	-0.00587668	0.0627567	0.00317341	0.00158183	2.14484	-0.150311	4.95879e-15	0.00164246	0.228409	0.578469	0.14816	7.28552e-12	0.626449	0.00630121	0.02183	0.378924	0.0333323	0.843528	0.855056
4031	A/G RATIO	A/G ratio	clinical			100001948	succinylcarnitine (C4-DC)	metabolite	Energy	TCA Cycle	731	TRUE	1.9647	0.170506	0.0159831	-0.0324021	0.100282	0.0172066	-0.0287609	-0.155567	0.00351032	-0.0115919	3.15468	-1.8405	3.52949e-226	0.0051668	0.569123	0.232324	0.000690233	0.566996	0.299403	0.00630142	0.000167269	1.95222e-19	2.0958e-07	0.000557952	0.855056
4013	815	tyrosine	metabolite	Amino Acid	Phenylalanine and Tyrosine Metabolism	Parasutterella	Parasutterella	microbiome			553	TRUE	0.596707	0.0292927	0.0584328	0.0209592	0.0241242	-0.0419924	0.00399375	-0.018764	0.00214922	0.0087638	-0.782382	-0.233802	1.78671e-24	0.208747	0.0236083	0.412844	0.379331	0.156607	0.225536	0.00630291	0.0231483	3.51323e-13	0.22942	0.656788	0.855056
4004	CVD2_Q96D42	HAVCR1	protein	CVD2		100020491	glucuronide of piperine metabolite C17H21NO3 (3)*	metabolite	Xenobiotics	Food Component/Plant	659	TRUE	6.05874	-0.146128	-0.154991	-0.066891	-0.177667	0.305322	0.0327164	0.151634	0.030858	0.00962749	-3.91922	-3.9125	9.23663e-274	0.102087	0.0494005	0.380152	0.0304141	0.000305315	0.219462	0.00630398	2.03507e-34	0.00502704	0.0279372	0.00849433	0.855056
3976	913	maltose	metabolite	Carbohydrate	Glycogen Metabolism	Succinivibrio	Succinivibrio	microbiome			525	TRUE	0.689925	0.709331	0.143488	0.0819668	-0.264726	-0.0889962	-0.0028949	0.287164	-0.00733734	-0.000957536	-2.61619	1.51275	0.0163162	0.0184804	0.157479	0.409708	0.0170865	0.43025	0.956307	0.00630407	0.0492699	0.841537	0.296995	0.435195	0.855056
3975	CVD2_P47992	XCL1	protein	CVD2		100000781	hexanoylcarnitine (C6)	metabolite	Lipid	Fatty Acid Metabolism(Acyl Carnitine)	729	TRUE	5.20188	-0.195163	-0.165615	-0.170232	-0.197255	-0.0851925	-0.0409668	0.228404	0.00207291	0.0111905	1.50635	-0.523787	1.57759e-284	0.066856	0.0118979	0.00763618	0.00524823	0.235569	0.331052	0.00630482	0.340347	0.000155728	0.301241	0.664339	0.855056
3974	ALAT (SGPT)	Alanine Transaminase	clinical			100001993	pregnenediol disulfate (C21H34O8S2)*	metabolite	Lipid	Steroid	744	TRUE	2.45086	0.0905018	-0.107654	-0.128159	-0.00351314	0.259177	0.0493598	-0.161316	0.00273761	0.0134806	-0.843871	-1.33159	3.75955e-77	0.227268	0.0535142	0.0176325	0.952562	3.7969e-05	0.151227	0.00630867	0.150424	7.38436e-08	0.488091	0.196064	0.855056
3973	INF_O95760	IL33	protein	INF		491	pyridoxal	metabolite	Cofactors and Vitamins	Vitamin B6 Metabolism	655	TRUE	-0.118869	0.138322	0.0994678	0.0290999	0.0753974	0.0117916	0.0497559	-0.155193	0.000525688	0.00571483	-0.742864	-0.19058	0.0660894	0.025821	0.000236817	0.261476	0.00815513	0.68618	0.0701517	0.0063096	0.548316	3.2979e-06	0.216853	0.716609	0.855056
3972	999947671	X - 18921	metabolite			Defluviitaleaceae_UCG-011	Defluviitaleaceae_UCG-011	microbiome			560	TRUE	1.41781	0.00501712	-0.0590636	0.0972811	-0.0285114	-0.037088	0.0458235	-0.0959058	-0.00472377	-0.00311138	-6.39588	-1.25189	1.70621e-19	0.930496	0.400486	0.157722	0.703788	0.64529	0.00996573	0.00631199	0.0669687	0.354356	0.000399145	0.374493	0.855056
3971	INF_P05231	IL6	protein	INF		CAG-873	CAG-873	microbiome			804	TRUE	1.5108	-0.694249	-0.17609	-0.0575777	-0.242039	0.100486	0.108267	-0.254229	0.00242896	0.071444	-1.6027	-0.127677	7.18197e-11	0.00934823	0.0268278	0.45881	0.00517238	0.26685	0.0304138	0.00631328	0.34199	2.97212e-82	0.387031	0.932422	0.855056
3970	MERCURY, BLOOD	Mercury	clinical			Ruminococcaceae_UCG-014	Ruminococcaceae_UCG-014	microbiome			839	TRUE	0.941926	-0.232728	0.232269	0.218718	0.226413	-0.118789	-0.0214241	0.075088	0.0107996	-0.0344999	-11.0665	-4.89053	0.000187724	0.014646	0.053799	0.0619508	0.0721565	0.396608	0.150367	0.00631478	0.004195	9.6739e-10	7.94352e-05	0.0359803	0.855056
3969	INF_Q9NYY1	IL20	protein	INF		100001278	10-heptadecenoate (17:1n7)	metabolite	Lipid	Long Chain Fatty Acid	742	TRUE	0.625984	-0.0709058	0.0383839	0.0229783	0.000755086	0.0237754	-0.0148251	0.0493232	-0.000130564	0.00151835	-0.217259	-0.127651	1.33072e-60	0.00970642	0.0292653	0.17909	0.967502	0.213212	0.10358	0.00631497	0.817183	0.0574231	0.565877	0.699673	0.855056
3968	100000792	dehydroepiandrosterone sulfate (DHEA-S)	metabolite	Lipid	Steroid	Lachnospiraceae_UCG-003	Lachnospiraceae_UCG-003	microbiome			559	TRUE	2.04437	0.122745	-0.0104189	-0.0153153	0.0264635	-0.0806582	0.000410176	0.0780638	-0.0194885	-0.00529439	-2.1745	-1.5556	6.86969e-61	0.140404	0.845448	0.768629	0.644381	0.193035	0.976034	0.00631634	1.55945e-23	0.0358375	0.112354	0.146799	0.855056
3967	INF_P05231	IL6	protein	INF		100002911	glycoursodeoxycholate	metabolite	Lipid	Secondary Bile Acid Metabolism	719	TRUE	1.03712	0.207887	-0.114889	0.0323423	-0.189861	0.0997279	0.0477803	-0.0693999	0.00338514	0.0708747	1.98009	-1.80002	1.05489e-08	0.00976355	0.177034	0.692853	0.034915	0.290144	0.000500218	0.0063195	0.220398	1.10608e-75	0.294906	0.260928	0.855056
3966	DHA	DHA	clinical			100010925	palmitoyl-arachidonoyl-glycerol (16:0/20:4) [2]*	metabolite			622	TRUE	3.38652	-0.209288	-0.055544	-0.00764482	-0.0676713	0.273278	-0.126696	0.144952	0.00077016	-0.0259288	-7.36703	-0.216398	1.51302e-81	0.0333278	0.50345	0.924108	0.4335	0.00232069	0.000184236	0.00631976	0.776983	1.49925e-11	7.32514e-05	0.888316	0.855056
3965	1087	erucate (22:1n9)	metabolite	Lipid	Long Chain Fatty Acid	Lachnospiraceae_UCG-004	Lachnospiraceae_UCG-004	microbiome			563	TRUE	0.414705	0.159226	0.0120461	0.0111826	-0.0745702	0.0667703	0.0133742	-0.0588278	0.00317531	-0.01746	-4.15056	1.36079	0.00594985	0.0181336	0.855581	0.862729	0.289683	0.37948	0.211292	0.00632465	0.190814	1.65953e-08	0.0142024	0.298235	0.855056
3964	TOTAL NEUTROPHILS AB	Absolute Total Neutrophils Count	clinical			100001876	sphinganine-1-phosphate	metabolite	Lipid	Sphingolipid Metabolism	750	TRUE	2.03839	0.886145	-0.029991	-0.0178158	-0.240752	0.262824	0.268223	-0.767832	-0.0185396	0.0674017	-3.46748	-5.17846	3.36571e-11	0.00384048	0.818408	0.887966	0.0817619	0.0681154	0.0449997	0.00633255	1.84992e-05	2.84504e-29	0.235408	0.0381906	0.855056
3963	INF_P80098	CCL7	protein	INF		Ruminococcaceae_UCG-004	Ruminococcaceae_UCG-004	microbiome			804	TRUE	0.686279	-0.17923	-0.0396438	0.0249521	-0.147881	0.108286	-0.0262851	0.0639638	0.00641915	0.0245509	-0.424217	2.3335	1.18975e-07	0.00574079	0.516393	0.676238	0.0217254	0.117522	0.033607	0.00633278	0.00105854	6.93194e-19	0.762762	0.041131	0.855056
3977	CVD2_P06858	LPL	protein	CVD2		356	cortisol	metabolite	Lipid	Steroid	734	TRUE	10.2993	0.236825	-0.194463	-0.20824	-0.170505	-0.197152	-0.0888053	-0.231046	0.00773838	0.000405726	2.72385	1.03931	0	0.0123644	0.000321041	8.4566e-05	0.0029478	0.000638774	0.0287472	0.0063334	1.25387e-05	0.868745	0.0216947	0.292043	0.855056
3962	INF_Q8NFT8	DNER	protein	INF		100001658	taurolithocholate 3-sulfate	metabolite	Lipid	Secondary Bile Acid Metabolism	721	TRUE	9.74065	-0.117998	-0.0963059	-0.0221592	-0.13412	-0.0627347	-0.0139691	0.0632559	0.00330518	-0.0121531	-4.63397	1.26719	0	0.0010501	0.00142644	0.448689	2.63223e-05	0.0602251	0.193454	0.00633512	0.00075813	2.7785e-18	1.13916e-11	0.0258087	0.855056
4014	100015832	behenoylcarnitine (C22)*	metabolite	Lipid	Fatty Acid Metabolism(Acyl Carnitine)	Barnesiella	Barnesiella	microbiome			463	TRUE	0.00674724	0.0361165	0.0195766	0.0182373	0.0131869	-0.097742	0.00352574	-0.0476559	0.00750648	-0.0097755	-1.39466	1.386	0.966042	0.524267	0.783678	0.790706	0.860671	0.228116	0.694438	0.00633749	0.0039772	0.00314795	0.447953	0.334984	0.855056
3960	CVD3_Q99969	RARRES2	protein	CVD3		Subdoligranulum	Subdoligranulum	microbiome			804	TRUE	11.4494	-0.141947	-0.318629	-0.16663	-0.320099	-0.0462178	-0.0169937	0.0321695	0.00551702	0.0271599	1.8551	-0.19884	0	0.0128695	2.41853e-17	5.78371e-06	8.59116e-16	0.279291	0.0031024	0.00633815	4.76961e-06	9.71891e-57	0.0326479	0.779297	0.855056
3959	821	pseudouridine	metabolite	Nucleotide	Pyrimidine Metabolism, Uracil containing	Ruminiclostridium_5	Ruminiclostridium_5	microbiome			566	TRUE	0.682845	-0.0994501	0.0136425	0.0230262	0.0324112	-0.0135286	-0.00951596	0.0306526	0.00403878	0.00446374	2.80816	0.279507	2.32692e-53	0.0160647	0.457321	0.197817	0.0972933	0.519833	0.109574	0.00634128	2.31116e-09	1.88917e-07	1.13317e-09	0.468545	0.855056
3958	INF_O95630	STAMBP	protein	INF		100008989	1-palmitoyl-2-eicosapentaenoyl-GPC (16:0/20:5)*	metabolite	Lipid	Phospholipid Metabolism	744	TRUE	6.43161	0.589615	-0.234086	-0.00358339	-0.559087	-0.0667666	0.23162	-0.7293	-0.012191	0.0218289	-2.38302	0.60004	5.10258e-115	0.0184133	0.0632869	0.976737	2.76107e-05	0.628131	0.0699507	0.00634134	0.00370644	0.000113123	0.382499	0.795196	0.855056
3957	DPA	DPA	clinical			CVD3_O15467	CCL16	protein	CVD3		1148	TRUE	1.32011	-0.383321	-0.0346217	-0.0381648	-0.0392552	0.0251888	-0.0543032	0.0556511	0.00361886	-0.00198579	0.985701	0.284859	3.5562e-65	0.0068355	0.0624941	0.0301666	0.0407336	0.233986	4.67564e-07	0.00634211	7.43569e-11	0.0195893	0.0115223	0.43204	0.855056
3956	CVD3_P16422	EPCAM	protein	CVD3		100001337	linolenate [alpha or gamma; (18:3n3 or 6)]	metabolite	Lipid	Polyunsaturated Fatty Acid (n3 and n6)	732	TRUE	7.17711	-0.672701	-0.00404784	-0.0908049	-0.00972111	-0.178017	-0.0361496	0.381548	0.0187941	-0.0337072	-2.95862	2.50789	4.56255e-147	0.000796324	0.973861	0.449138	0.940387	0.186712	0.594533	0.00634303	2.75854e-06	1.24215e-09	0.276763	0.268389	0.855056
3955	CVD2_P21583	KITLG	protein	CVD2		100008919	1-(1-enyl-stearoyl)-2-oleoyl-GPE (P-18:0/18:1)	metabolite	Lipid	Plasmalogen	742	TRUE	10.45	0.269591	-0.0445866	0.0018181	-0.0921413	-0.115864	0.0192937	-0.212561	0.00814986	-0.00146841	-5.12928	-0.223831	0	0.00229939	0.327738	0.967078	0.0542338	0.0183906	0.606056	0.00634398	4.59447e-08	0.477581	2.0344e-07	0.790169	0.855056
3954	INF_Q07011	TNFRSF9	protein	INF		891	margarate (17:0)	metabolite	Lipid	Long Chain Fatty Acid	745	TRUE	6.07774	-0.212528	-0.0556032	0.0335373	-0.0553833	-0.022875	-0.0972801	0.19491	0.00874007	0.00796378	5.17052	-1.56772	0	0.0136007	0.220255	0.446622	0.248519	0.64455	0.00382947	0.0063453	2.93272e-09	8.62741e-05	1.39187e-07	0.0609324	0.855056
3953	BASOPHILS ABSOLUTE	Absolute Basophils Count	clinical			980	pentadecanoate (15:0)	metabolite	Lipid	Long Chain Fatty Acid	750	TRUE	-2.84449	-0.177125	-0.03711	-0.0254669	-0.0542079	0.0210401	0.00156121	0.17438	0.00132971	-0.00163086	-0.32452	-0.712628	4.08699e-267	0.020967	0.289519	0.453685	0.141195	0.584215	0.960558	0.00634826	0.244403	0.304598	0.680558	0.297038	0.855056
3952	GGT	Gamma-glutamyl transpeptidase	clinical			Adlercreutzia	Adlercreutzia	microbiome			843	TRUE	1.76596	-0.0467579	0.00605163	0.053304	0.148657	0.162604	-0.0230986	0.0795123	0.00923992	0.0241905	-1.38727	0.0531747	2.32909e-27	0.473841	0.938149	0.482905	0.0689248	0.0726774	0.131968	0.00634968	0.000162293	1.6539e-11	0.445261	0.971769	0.855056
3951	100001170	3-hydroxy-2-ethylpropionate	metabolite	Amino Acid	Leucine, Isoleucine and Valine Metabolism	Ruminococcaceae_UCG-002	Ruminococcaceae_UCG-002	microbiome			571	TRUE	0.868254	0.100794	-0.0130177	0.0362587	0.0343867	0.106035	0.0196742	-0.0336463	0.00111726	-3.64979e-07	2.89216	-0.149245	1.63505e-22	0.0395618	0.733925	0.329062	0.399776	0.0148985	0.000486515	0.00635117	0.420863	0.999837	0.00285897	0.85167	0.855056
3950	CVD2_Q9Y6K9	IKBKG	protein	CVD2		100008915	1-palmitoyl-2-docosahexaenoyl-GPC (16:0/22:6)	metabolite	Lipid	Phospholipid Metabolism	733	TRUE	6.82769	1.13261	-0.440413	-0.284722	-0.610533	-0.0895319	0.161692	-1.24991	-0.00877801	0.0308813	1.97512	-2.00286	7.04094e-89	0.00798294	0.000533458	0.0211308	4.81818e-06	0.513084	0.461416	0.00635218	0.0330305	9.2012e-08	0.477781	0.395843	0.855056
3949	ALAT (SGPT)	Alanine Transaminase	clinical			100015966	carotene diol (1)	metabolite	Xenobiotics	Food Component/Plant	751	TRUE	2.61889	-0.264957	-0.095897	-0.136124	-0.0237663	0.243141	-0.113919	0.204389	0.00334968	0.0120397	-0.488792	-0.932285	3.0729e-104	0.00164114	0.067254	0.00725822	0.665867	2.06231e-05	0.00404286	0.00635362	0.0543096	2.3656e-06	0.679852	0.337878	0.855056
3948	INF_Q5T4W7	ARTN	protein	INF		100009232	thioproline	metabolite	Amino Acid	Tryptophan Metabolism	742	TRUE	0.175123	-0.349545	0.0796468	0.0848205	0.0361816	0.00428154	-0.273682	0.384876	0.000638613	0.00517477	-1.25547	-0.817232	0.123143	0.0152347	0.0814114	0.0582092	0.44941	0.930532	8.70951e-05	0.00635479	0.664501	0.0115947	0.20492	0.324124	0.855056
3947	CVD3_P08254	MMP3	protein	CVD3		356	cortisol	metabolite	Lipid	Steroid	735	TRUE	5.84052	0.202314	-0.178557	-0.14436	-0.231093	-0.0985021	0.0193749	-0.258781	0.0103888	-0.00537973	-4.30585	0.985864	0	0.0564692	0.00320212	0.0149596	0.000323577	0.127928	0.669883	0.00635647	1.60724e-07	0.0503474	0.00119387	0.372479	0.855056
3961	ASAT (SGOT)	Aspartate Transaminase	clinical			100001569	1-oleoyl-GPE (18:1)	metabolite	Lipid	Lysolipid	749	TRUE	2.90819	-0.203245	-0.0426418	-0.0729015	-0.0278643	0.0945809	-0.0439264	0.187936	0.00308175	-0.000818167	-1.28798	-0.31523	2.54972e-241	0.00929235	0.256604	0.0464257	0.48243	0.0181653	0.223103	0.00635654	0.0114778	0.633939	0.118379	0.657605	0.855056
3978	CVD3_P04080	CSTB	protein	CVD3		999947493	X - 11632	metabolite			581	TRUE	5.3175	-0.405705	-0.374028	-0.181293	-0.418435	0.0973743	-0.0151558	0.440183	0.00613345	0.0255389	1.07294	3.43374	2.96226e-203	0.0150248	1.95383e-07	0.00860147	1.77873e-08	0.205057	0.86174	0.00635851	0.00790078	1.27264e-15	0.480172	0.0224046	0.855056
3979	TOTAL NEUTROPHILS AB	Absolute Total Neutrophils Count	clinical			Blautia	Blautia	microbiome			843	TRUE	2.01131	1.74189	-0.0687112	0.0642117	-0.159807	0.244833	0.0362551	-0.279529	-0.0179081	0.0674342	-4.77219	-5.26605	1.8006e-07	0.00592513	0.577153	0.597551	0.213261	0.086421	0.494605	0.00635935	3.44611e-06	1.14855e-32	0.0919655	0.0255376	0.855056
3980	CVD2_P09601	HMOX1	protein	CVD2		1629	taurochenodeoxycholate	metabolite	Lipid	Primary Bile Acid Metabolism	693	TRUE	12.1149	-0.0672322	-0.125048	-0.11636	-0.11369	0.0328043	-0.0222269	0.0518685	0.00870151	0.0016221	0.583806	-2.89079	0	0.168638	0.0119873	0.0160454	0.0314501	0.553185	0.00362188	0.00636103	7.63864e-08	0.475319	0.601896	0.00243905	0.855056
3998	INF_P51671	CCL11	protein	INF		100001112	3-hydroxylaurate	metabolite	Lipid	Fatty Acid, Monohydroxy	729	TRUE	6.82277	-0.21013	-0.0235511	-0.0434281	-0.0874549	0.0216124	-0.0986383	0.181706	0.0195013	-0.00258318	-0.901145	1.1608	0	0.0166787	0.652523	0.392245	0.117121	0.7041	0.00107174	0.00636144	7.8077e-30	0.268559	0.431699	0.232988	0.855056
3999	100019794	hydroxy-CMPF*	metabolite	Lipid	Fatty Acid, Dicarboxylate	Bilophila	Bilophila	microbiome			567	TRUE	0.286935	0.191651	-0.207149	-0.149966	0.0254883	-0.0688941	0.0379623	-0.122634	0.0140568	-0.0402315	-4.79423	0.239418	0.358432	0.137787	0.136331	0.270913	0.86406	0.662428	0.0913823	0.00636253	0.00549327	5.51217e-10	0.183967	0.932257	0.855056
4000	INF_Q9GZV9	FGF23	protein	INF		Ruminiclostridium_6	Ruminiclostridium_6	microbiome			804	TRUE	0.891682	-0.020199	-0.0237772	-0.00996719	-0.0219473	0.017328	-0.00627095	0.0124602	0.00127577	0.00613088	-1.22668	0.121308	6.49329e-105	0.176769	0.218204	0.598718	0.285044	0.432023	0.00996791	0.00636276	0.0394209	5.93523e-12	0.00614849	0.738963	0.855056
4001	CVD2_P47992	XCL1	protein	CVD2		878	fructose	metabolite	Carbohydrate	Fructose, Mannose and Galactose Metabolism	735	TRUE	4.99674	0.39318	-0.17206	-0.172375	-0.195133	-0.0567558	0.13057	-0.29443	0.00213854	0.0113679	1.5131	-0.529999	5.27587e-259	0.00202818	0.00869141	0.00652416	0.00480459	0.419882	0.0128359	0.00636373	0.313112	0.000106688	0.284238	0.66133	0.855056
4002	CVD2_Q9NSA1	FGF21	protein	CVD2		100000036	3-methyl-2-oxovalerate	metabolite	Amino Acid	Leucine, Isoleucine and Valine Metabolism	736	TRUE	3.10902	-1.18171	-0.20268	-0.0383253	-0.172338	0.479337	0.12161	1.29559	0.0266514	0.0599213	-0.906637	-8.53588	1.61534e-15	0.0103467	0.177179	0.793121	0.279798	0.00385612	0.590477	0.00636502	8.69732e-08	1.94722e-18	0.784536	0.00247152	0.855056
4003	100001655	1-palmitoyl-GPI (16:0)	metabolite	Lipid	Lysolipid	Coprobacter	Coprobacter	microbiome			560	TRUE	-0.572019	0.149182	-0.0389875	0.213934	0.0772238	-0.189632	-0.0148257	0.0723182	0.0104183	0.00559432	-0.126314	1.00957	0.000800165	0.04263	0.599832	0.00335719	0.338073	0.0254517	0.266787	0.00636626	0.000155293	0.108113	0.945931	0.490667	0.855056
4005	100002070	2-hydroxyglutarate	metabolite	Lipid	Fatty Acid, Dicarboxylate	Holdemania	Holdemania	microbiome			514	TRUE	0.0378997	-0.0629705	-0.00744901	0.0439149	-0.0105369	-0.000818014	-0.0342914	0.0749183	0.000825335	-0.00189909	-0.146766	1.32144	0.739063	0.196112	0.88722	0.378747	0.847817	0.988908	0.0131235	0.0063668	0.660702	0.418509	0.911681	0.193898	0.855056
4012	CVD2_P10147	CCL3	protein	CVD2		100004054	margaroylcarnitine (C17)*	metabolite	Lipid	Fatty Acid Metabolism(Acyl Carnitine)	739	TRUE	2.00048	-0.301899	-0.183231	-0.0745314	-0.205129	0.174884	-0.033029	0.336584	0.00848275	0.0254193	-1.01784	1.73418	1.40153e-48	0.0205013	0.00189337	0.193236	0.000974723	0.00647553	0.61266	0.00636727	1.37464e-05	8.43958e-22	0.429182	0.109335	0.855056
4006	CVD2_Q9Y6K9	IKBKG	protein	CVD2		Anaerotruncus	Anaerotruncus	microbiome			803	TRUE	6.69104	0.0125217	-0.207099	-0.0445716	-0.47727	-0.151368	-0.00411305	0.137337	-0.00467603	0.032612	-0.0574838	-1.71141	8.94731e-166	0.884778	0.0750158	0.694992	0.000105002	0.250624	0.876689	0.00636737	0.208654	6.5343e-10	0.982901	0.434538	0.855056
4007	100009264	glycochenodeoxycholate glucuronide (1)	metabolite	Lipid	Primary Bile Acid Metabolism	Coprococcus_1	Coprococcus_1	microbiome			550	TRUE	1.11553	-0.0286657	-0.0430572	0.0628802	-0.0983566	0.283247	-0.0378689	0.114731	-0.0168582	-0.00467113	-1.99267	0.689788	0.000227485	0.813389	0.749768	0.634608	0.493162	0.0687857	0.0637797	0.00636752	0.000621152	0.459936	0.546645	0.791458	0.855056
4008	100000015	xanthurenate	metabolite	Amino Acid	Tryptophan Metabolism	Enterobacter	Enterobacter	microbiome			389	TRUE	0.447069	-0.447525	-0.140532	0.145256	-0.029507	-0.191342	0.0450923	-0.149202	-0.0091441	0.0068809	2.81896	-1.22751	0.0528562	0.00380463	0.12114	0.106366	0.765463	0.068102	0.187366	0.00636857	0.00594475	0.107659	0.218036	0.495388	0.855056
4009	999946428	X - 21383	metabolite			Ruminococcaceae_NK4A214_group	Ruminococcaceae_NK4A214_group	microbiome			555	TRUE	0.0164663	0.166968	-0.0857303	0.103648	-0.164619	-0.0752488	0.010706	-0.0726731	0.00241397	0.00714561	3.46244	-0.0998202	0.934862	0.0479075	0.328519	0.231378	0.0797017	0.453698	0.4208	0.00637128	0.45362	0.0952583	0.119433	0.954293	0.855056
4010	100015755	ceramide (d18:1/20:0, d16:1/22:0, d20:1/18:0)*	metabolite	Lipid	Ceramides	Enterococcus	Enterococcus	microbiome			545	TRUE	0.391695	-0.126778	-0.0344802	0.0431928	-0.0546144	-0.0650029	0.00838187	-0.0470527	0.00989693	0.00751653	-0.743838	-0.24037	3.24205e-06	0.00833433	0.331016	0.215856	0.149228	0.113353	0.368308	0.00637524	1.82e-14	5.36676e-06	0.414361	0.72624	0.855056
4011	INF_P80075	CCL8	protein	INF		Parasutterella	Parasutterella	microbiome			804	TRUE	7.39628	0.0565676	0.00439612	0.0591049	-0.0767304	-0.0332787	0.01683	-0.0477395	0.00989392	0.0191865	-3.95809	1.46122	0	0.340278	0.950967	0.397389	0.310195	0.682837	0.0580771	0.00638035	1.61146e-05	3.49614e-09	0.0161391	0.276655	0.855056
3997	100001208	1-methyl-4-imidazoleacetate	metabolite	Amino Acid	Histidine Metabolism	Anaerotruncus	Anaerotruncus	microbiome			570	TRUE	0.502395	-0.00203874	0.00438239	0.0316085	-0.0316484	-0.0713841	-0.0258349	0.047179	0.00979708	0.00221314	2.07652	-0.969396	2.14154e-09	0.946197	0.907728	0.389889	0.431491	0.0909979	0.00263128	0.00638112	7.66701e-13	0.204671	0.0312246	0.198575	0.855056
3996	100002067	pregnenediol sulfate (C21H34O5S)*	metabolite	Lipid	Steroid	Candidatus_Soleaferrea	Candidatus_Soleaferrea	microbiome			554	TRUE	2.1452	-0.0323662	-0.0853795	-0.0768093	-0.0721914	-0.133659	0.0119886	-0.10429	-0.0177562	-0.00874811	-0.62624	-0.743147	8.20345e-55	0.51534	0.169923	0.198946	0.291004	0.0594074	0.507157	0.00638586	3.90662e-15	0.00226918	0.692999	0.542163	0.855056
3995	INF_O95750	FGF19	protein	INF		100009394	hexadecadienoate (16:2n6)	metabolite	Lipid	Long Chain Fatty Acid	745	TRUE	8.24224	-0.472662	-0.019748	-0.0654662	-0.155852	0.126745	-0.0623489	0.305812	0.00788335	-0.0214011	-5.04362	1.95205	1.62186e-288	0.00457639	0.84857	0.510955	0.150264	0.261175	0.25344	0.00638643	0.0176762	5.31617e-06	0.025997	0.309393	0.855056
3994	100002129	pregnenolone sulfate	metabolite	Lipid	Steroid	Lachnospiraceae_UCG-003	Lachnospiraceae_UCG-003	microbiome			559	TRUE	1.43283	0.188425	-0.114404	-0.0877603	-0.0571414	-0.0550188	-0.0209357	0.108048	-0.0202242	-0.0148401	0.96883	2.22768	9.86785e-17	0.102538	0.126218	0.22898	0.47865	0.522899	0.263472	0.0063872	1.10639e-13	2.16613e-05	0.602695	0.129673	0.855056
3993	100001102	dodecanedioate (C12-DC)	metabolite	Lipid	Fatty Acid, Dicarboxylate	Bilophila	Bilophila	microbiome			567	TRUE	0.367006	-0.0323558	-0.172734	-0.111905	-0.211272	-0.0158444	-0.00943371	0.068287	0.00478241	-0.00712464	-0.107558	-1.64784	0.0385927	0.654176	0.0280073	0.145094	0.012331	0.859282	0.456152	0.0063887	0.0956469	0.0515608	0.957076	0.286728	0.855056
3992	LINOLEIC_ACID	Linoleic Acid	clinical			100001002	EDTA	metabolite	Xenobiotics	Chemical	754	TRUE	28.3608	3.88197	0.0763596	0.374174	-0.453608	-2.14694	-0.322716	-3.5172	0.00205923	-0.0630536	-29.3761	-5.30395	2.19235e-254	0.00302227	0.782352	0.159659	0.118901	1.14916e-12	0.609958	0.00638876	0.819458	4.88336e-07	1.28728e-06	0.304376	0.855056
3991	100003470	pregnanediol-3-glucuronide	metabolite	Lipid	Steroid	Streptococcus	Streptococcus	microbiome			557	TRUE	3.38534	0.690762	-0.213428	-0.0656964	-0.166358	-0.236617	0.0907	-0.225468	-0.0372318	-0.0289363	6.68832	-0.488937	3.26481e-16	0.022521	0.242264	0.712288	0.389823	0.266955	0.0507468	0.00638932	2.14566e-08	0.000804886	0.143435	0.892056	0.855056
3990	BASOPHILS ABSOLUTE	Absolute Basophils Count	clinical			100002196	13-HODE + 9-HODE	metabolite	Lipid	Fatty Acid, Monohydroxy	741	TRUE	-2.83878	-0.123883	-0.044302	-0.0359801	-0.0738296	0.0257714	-0.0353631	0.124787	0.00206182	-0.00126042	-0.0266227	-0.672985	5.98227e-267	0.0372886	0.20552	0.285561	0.0465011	0.502062	0.135228	0.006391	0.0738288	0.430508	0.972072	0.29877	0.855056
3989	100008957	sphingomyelin (d18:2/24:1, d18:1/24:2)*	metabolite	Lipid	Sphingolipid Metabolism	Raoultella	Raoultella	microbiome			566	TRUE	0.889664	0.267125	0.00539108	0.0260853	-0.00592545	-0.143637	-0.0168598	0.090823	0.00263812	-0.000342032	-1.20895	0.569485	1.82009e-26	0.0055321	0.85053	0.346924	0.849375	8.0943e-06	0.316988	0.00639206	0.0106364	0.801124	0.0978566	0.316459	0.855056
3988	100001992	androstenediol (3beta,17beta) disulfate (1)	metabolite	Lipid	Steroid	CAG-56	CAG-56	microbiome			559	TRUE	0.224657	-0.0673782	-0.0430357	0.0363358	0.0739043	-0.0976879	-0.0280121	0.0727192	-0.0124607	0.0147235	-2.51143	-3.64498	0.295098	0.387892	0.653488	0.698184	0.473701	0.377218	0.0396789	0.00639233	0.000397048	0.00104591	0.289907	0.0522228	0.855056
3987	CVD2_P41159	LEP	protein	CVD2		100001073	androsterone sulfate	metabolite	Lipid	Steroid	732	TRUE	4.47834	-0.20853	-0.0953143	0.0438115	-0.0308205	0.0994972	-0.011435	0.204652	0.00157699	0.094819	1.16728	1.36708	3.36538e-150	0.0260229	0.197862	0.540988	0.69221	0.212073	0.78223	0.00639243	0.526095	3.0784e-183	0.465801	0.309608	0.855056
3986	INF_P55773	CCL23	protein	INF		100020578	4-allylcatechol sulfate	metabolite			693	TRUE	10.44	0.0468222	-0.0340949	0.0806477	-0.102263	-0.0364648	0.0121093	-0.05122	-0.000475944	0.00258918	6.64502	-2.50391	0	0.382345	0.548878	0.14336	0.086644	0.562362	0.115762	0.00639279	0.795321	0.310766	6.05453e-08	0.0198906	0.855056
3985	GLOBULIN	Globulin	clinical			Solobacterium	Solobacterium	microbiome			844	TRUE	2.30612	0.127321	-0.00497036	0.0494772	-0.0742101	-0.0254921	-0.0011706	0.0564806	-0.00337349	0.0106854	-6.28224	3.42247	1.31753e-244	0.0184674	0.870267	0.0946091	0.0197396	0.47234	0.909524	0.00639309	0.000427096	3.02735e-14	3.96704e-19	5.85066e-09	0.855056
3984	100000282	N-acetylglutamate	metabolite	Amino Acid	Glutamate Metabolism	Butyrivibrio	Butyrivibrio	microbiome			492	TRUE	0.421112	0.239426	0.112094	0.0625389	0.086889	0.114216	-0.0193731	0.0760668	0.0066776	0.00804146	1.51833	0.962465	0.00252044	0.00325586	0.0467846	0.24926	0.148315	0.0791289	0.242509	0.00639516	0.00148672	0.00205302	0.289968	0.417541	0.855056
3983	CVD2_P09237	MMP7	protein	CVD2		100003169	isoleucylglycine	metabolite	Peptide	Dipeptide	605	TRUE	8.86555	0.27582	-0.259437	-0.112011	-0.116971	0.101489	-0.0246892	-0.276663	0.0149001	0.00679504	-4.29595	-0.0733459	0	0.0302972	0.00144207	0.158612	0.170096	0.240463	0.629947	0.00639575	5.7898e-09	0.0573724	0.0116268	0.958558	0.855056
3982	INF_P13236	CCL4	protein	INF		999946455	X - 21410	metabolite			512	TRUE	2.08681	-0.241006	-0.0780201	-0.0322907	-0.178809	0.165841	0.0119847	0.131533	0.00820314	0.0186287	-2.93912	1.57885	3.0808e-36	0.00446831	0.311434	0.665281	0.0259459	0.0440299	0.682514	0.00639646	0.00101183	3.73157e-08	0.0660532	0.299582	0.855056
3981	100001300	alpha-hydroxyisovalerate	metabolite	Amino Acid	Leucine, Isoleucine and Valine Metabolism	Phascolarctobacterium	Phascolarctobacterium	microbiome			562	TRUE	0.168742	-0.0528407	-0.0265395	0.0294838	0.0367249	0.0872567	-0.0110624	0.0397965	-0.00350904	0.00163095	-1.93237	-0.617018	0.239194	0.350393	0.677188	0.636155	0.590754	0.235112	0.142764	0.00639874	0.131308	0.586008	0.2247	0.650218	0.855056
3808	100001993	pregnenediol disulfate (C21H34O8S2)*	metabolite	Lipid	Steroid	Akkermansia	Akkermansia	microbiome			555	TRUE	0.81932	0.0377064	-0.0761569	-0.0425938	-0.118011	-0.175333	0.00324082	-0.0502618	-0.0161922	0.00129502	-2.98076	-1.77477	5.78344e-07	0.561201	0.295111	0.547965	0.129531	0.0387995	0.719816	0.00640113	1.3287e-09	0.700305	0.0997395	0.209829	0.855056
3945	TRIGLYCERIDES	Triglycerides	clinical			1547	N-stearoyl-sphingosine (d18:1/18:0)*	metabolite			756	TRUE	3.43047	0.279414	-0.0406593	0.0129035	0.0525757	0.128627	0.388949	-0.226483	0.00489671	0.0163785	-3.23252	-3.03027	1.22003e-271	0.00502833	0.365883	0.76582	0.26538	0.00865138	6.68842e-19	0.00640204	0.000949553	1.26803e-14	0.00107658	0.000346454	0.855056
3806	1648	taurocholate	metabolite	Lipid	Primary Bile Acid Metabolism	Candidatus_Soleaferrea	Candidatus_Soleaferrea	microbiome			468	TRUE	-0.679976	-0.0177137	0.452508	0.362167	0.228492	0.0528501	0.0642963	-0.317425	0.00950021	0.0220821	-13.9209	-0.188847	0.116329	0.908239	0.0197315	0.054848	0.273227	0.807762	0.245598	0.00640748	0.179491	0.0113983	0.00237849	0.958549	0.855056
3704	TRIGLYCERIDES	Triglycerides	clinical			100015793	sphingomyelin (d17:2/16:0, d18:2/15:0)*	metabolite	Lipid	Sphingolipid Metabolism	748	TRUE	3.61009	0.2703	-0.096824	-0.0252874	0.0123218	0.154366	-0.0112275	-0.216877	0.00721283	0.0229311	-3.9381	-3.21482	1.78126e-269	0.00750407	0.0411724	0.579847	0.805766	0.00298531	0.790115	0.00640762	9.85897e-06	9.72604e-24	0.00017548	0.000347212	0.855056
3617	100001391	stearoylcarnitine (C18)	metabolite	Lipid	Fatty Acid Metabolism(Acyl Carnitine)	Streptococcus	Streptococcus	microbiome			559	TRUE	0.92013	0.161882	-0.0928948	-0.0654153	-0.0671077	-0.0781156	0.0143679	-0.0491843	0.00702299	-0.00926785	-1.39785	-0.187077	2.32122e-24	0.0151053	0.0170457	0.0879909	0.109759	0.0852545	0.151836	0.00640839	1.33752e-06	3.69313e-07	0.159708	0.811417	0.855056
3618	CVD3_P78324	SIRPA	protein	CVD3		100001197	10-undecenoate (11:1n1)	metabolite	Lipid	Medium Chain Fatty Acid	730	TRUE	3.46012	-0.24387	-0.128297	-0.0981316	-0.140933	-0.117811	-0.0319136	0.261254	0.00845205	0.00854031	4.5422	1.43907	3.87946e-176	0.0163285	0.0121357	0.0473262	0.00922124	0.0308181	0.490875	0.00640894	4.20996e-07	0.000170441	4.57298e-05	0.119478	0.855056
3620	100001778	1-linoleoyl-GPI (18:2)*	metabolite	Lipid	Lysolipid	DNF00809	DNF00809	microbiome			556	TRUE	0.57637	-0.100023	-0.0362814	0.204851	0.0671565	-0.180157	0.0242957	-0.0867631	0.00784734	0.00521682	-5.8175	-1.09977	7.82124e-06	0.161918	0.527816	0.000259516	0.279243	0.00764584	0.110969	0.00641137	0.000178644	0.0534049	5.0628e-05	0.326683	0.855056
3621	100021707	3-bromo-5-chloro-2,6-dihydroxybenzoic acid*	metabolite			Collinsella	Collinsella	microbiome			554	TRUE	0.748757	-0.168018	-0.14623	-0.0827312	-0.253354	0.121347	-0.0108487	0.0377342	0.00349804	0.0110318	1.89309	-2.88126	1.33776e-10	0.00316676	0.0037716	0.0932373	2.69023e-06	0.034662	0.10592	0.00641566	0.0590782	2.95794e-06	0.129709	0.00333105	0.855056
3622	INF_Q16552	IL17A	protein	INF		100006314	sphingomyelin (d17:1/16:0, d18:1/15:0, d16:1/17:0)*	metabolite	Lipid	Sphingolipid Metabolism	734	TRUE	0.109088	-0.419002	-0.0182359	-0.00389544	-0.0536039	0.12444	-0.0723996	0.403218	-0.00167972	0.00520124	-2.48573	0.017254	0.416723	0.0107572	0.743472	0.942415	0.362527	0.0426128	0.360764	0.00641645	0.360423	0.0371331	0.0402985	0.986443	0.855056
3624	250	biliverdin	metabolite	Cofactors and Vitamins	Hemoglobin and Porphyrin Metabolism	Fusobacterium	Fusobacterium	microbiome			564	TRUE	0.178852	0.130423	0.0400705	0.0604077	-0.0123591	-0.0790086	-0.00748646	0.0755365	0.000491789	-0.00793559	1.6196	-0.555768	0.161017	0.102882	0.449697	0.246525	0.826436	0.195438	0.569169	0.00641956	0.800446	0.00154059	0.230766	0.594937	0.855056
3631	CVD2_Q9HB29	IL1RL2	protein	CVD2		100001989	glycocholenate sulfate*	metabolite	Lipid	Secondary Bile Acid Metabolism	734	TRUE	3.63069	0.284241	-0.0435471	-0.0484163	-0.0946871	0.0233294	0.166761	-0.232912	0.0135277	0.00943561	-2.34494	0.578235	2.04405e-186	0.0051255	0.421247	0.356005	0.0986708	0.691178	0.000250934	0.00641975	1.75365e-14	0.000125458	0.0433298	0.561794	0.855056
3625	999953157	X - 24728	metabolite			Ruminiclostridium_9	Ruminiclostridium_9	microbiome			474	TRUE	0.167523	-0.406149	-0.157629	-0.136886	-0.14274	0.13658	-0.0292857	0.134766	0.013902	0.0130241	3.77439	-0.754539	0.28599	0.00902492	0.0142111	0.0288055	0.0353208	0.0516247	0.181335	0.00642371	4.84077e-09	9.80202e-06	0.0271235	0.552958	0.855056
3626	LDL PARTICLE NUMBER	LDL particle number	clinical			Coprobacter	Coprobacter	microbiome			844	TRUE	364.304	158.289	-170.776	-104.653	-114.474	-222.666	-2.57173	38.1574	11.18	17.8769	-1939.32	1532.95	3.07246e-05	3.01782e-05	5.22664e-05	0.0106468	0.00942152	5.81494e-06	0.718325	0.00642637	4.06128e-17	1.80934e-20	0.0466192	0.0592969	0.855056
3627	OMEGA_3_TOTAL	Omega-3 total	clinical			100010941	linoleoyl-linoleoyl-glycerol (18:2/18:2) [1]*	metabolite			745	TRUE	5.12857	-0.412937	-0.0883705	-0.000107434	-0.081506	0.242607	-0.49531	0.344189	0.0136283	-0.0330726	-7.3733	1.93885	1.23038e-98	0.0133268	0.431444	0.999211	0.491026	0.0499777	6.48945e-12	0.00642964	0.000234323	1.84082e-10	0.00394856	0.366725	0.855056
3628	CRP HIGH SENSITIVITY	High-sensitivity CRP	clinical			100000276	maltotriose	metabolite	Carbohydrate	Glycogen Metabolism	713	TRUE	-1.7334	0.12696	-0.112177	-0.0168535	-0.32195	0.122495	0.0634109	-0.251624	-0.0011349	0.091358	3.12395	2.62923	1.60636e-12	0.372513	0.318276	0.875388	0.00672783	0.33339	0.17222	0.0064312	0.757265	3.07848e-70	0.215234	0.211742	0.855056
3629	CRP HIGH SENSITIVITY	High-sensitivity CRP	clinical			CVD2_P25116	F2R	protein	CVD2		1148	TRUE	-1.94352	4.26461	-0.101944	0.0177327	-0.211922	0.0437759	0.0381656	-0.461382	-0.00279407	0.092141	2.64457	2.50961	0.023778	0.010839	0.282371	0.844255	0.0307637	0.688982	0.654011	0.00643136	0.32737	2.6085e-101	0.188807	0.177263	0.855056
3630	A/G RATIO	A/G ratio	clinical			100002784	2-oxoarginine*	metabolite			740	TRUE	1.96751	0.105288	0.0216758	-0.0282664	0.111264	0.0233318	0.000482819	-0.100515	0.00311003	-0.0120135	3.10125	-1.83327	2.57327e-232	0.0178086	0.431565	0.288894	0.000129692	0.45014	0.974794	0.00643158	0.000693481	4.2511e-21	5.10046e-07	0.000386437	0.855056
3616	LYMPHOCYTES ABSOLUTE	Absolute Lymphocytes Count	clinical			100005466	N-acetyltaurine	metabolite	Amino Acid	Methionine, Cysteine, SAM and Taurine Metabolism	748	TRUE	1.79088	-0.176839	0.0130704	-0.000192981	0.065007	0.182254	-0.00369315	0.218997	-0.00989546	0.016138	-0.710376	0.0744405	3.05571e-43	0.0824033	0.828768	0.99737	0.307406	0.00643947	0.935206	0.0064329	4.78154e-07	3.04506e-09	0.594116	0.947586	0.855056
3615	HDL PARTICLE NUMBER	HDL-P (Total)	clinical			Ruminococcus_1	Ruminococcus_1	microbiome			844	TRUE	35.114	-2.22129	1.25515	1.2626	1.35659	1.20174	-0.335334	0.434028	0.114674	-0.164299	23.795	-11.8558	9.77422e-139	0.00176954	0.050111	0.0422356	0.0425715	0.106613	6.69132e-05	0.00643782	1.36424e-08	3.89262e-08	0.10743	0.336497	0.855056
3614	CVD3_O15467	CCL16	protein	CVD3		Sutterella	Sutterella	microbiome			804	TRUE	6.08566	0.0455655	-0.347154	-0.140201	-0.36769	0.0086194	-0.00334791	0.0396659	0.00950786	0.0201288	2.59813	2.12135	0	0.387455	6.14907e-07	0.039221	5.89943e-07	0.913262	0.664928	0.00643941	2.10047e-05	2.34056e-10	0.106788	0.106138	0.855056
3613	GLOBULIN	Globulin	clinical			999946283	X - 15461	metabolite			732	TRUE	2.45743	-0.162643	-0.012486	0.0287259	-0.104771	0.0251522	-0.012833	0.155894	-0.00477509	0.00832683	-5.361	2.58487	2.93083e-244	0.0151369	0.710125	0.374275	0.00274463	0.500765	0.678524	0.00644325	2.26512e-05	1.21072e-07	1.81372e-12	8.4941e-05	0.855056
3612	URIC ACID	Uric Acid	clinical			1135	ursodeoxycholate	metabolite	Lipid	Secondary Bile Acid Metabolism	682	TRUE	2.43868	-0.173281	-0.255387	-0.0793509	-0.00253918	0.271661	0.0122798	0.113867	0.0118959	0.0665308	-6.67192	-7.11007	2.9329e-20	0.157003	0.0425688	0.511537	0.984707	0.0398491	0.503064	0.00644486	0.00411239	2.14792e-31	0.013078	0.00171796	0.855056
3611	CVD2_P09237	MMP7	protein	CVD2		100002126	16a-hydroxy DHEA 3-sulfate	metabolite	Lipid	Steroid	735	TRUE	8.70111	0.116794	-0.267664	-0.119531	-0.105385	0.145261	0.0621551	-0.121158	0.0157143	0.00718068	-3.38912	0.627108	0	0.132531	0.000129784	0.079241	0.153008	0.0541681	0.0236447	0.00644556	2.14459e-11	0.0236069	0.0281115	0.625039	0.855056
3610	DPA	DPA	clinical			100010941	linoleoyl-linoleoyl-glycerol (18:2/18:2) [1]*	metabolite			745	TRUE	1.06306	-0.0592008	-0.0353496	-0.0304835	-0.0237093	0.023489	-0.0988466	0.0650628	0.00242968	-0.000615058	1.07594	0.0568856	3.92813e-118	0.060596	0.0960549	0.137609	0.289402	0.315551	4.20111e-13	0.00644625	0.000523348	0.53073	0.0261309	0.888618	0.855056
3609	825	uracil	metabolite	Nucleotide	Pyrimidine Metabolism, Uracil containing	Eubacterium	Eubacterium	microbiome			500	TRUE	0.12811	0.210287	0.231324	0.14694	0.138934	-0.0101483	-0.00734623	0.0809972	-0.00147833	-0.00624692	-2.55759	0.0885534	0.290553	0.00911174	1.2705e-05	0.00484003	0.0154834	0.864278	0.621605	0.0064475	0.435233	0.00979152	0.0436837	0.928959	0.855056
3608	CVD2_Q96IQ7	VSIG2	protein	CVD2		Lachnospiraceae_NK4A136_group	Lachnospiraceae_NK4A136_group	microbiome			803	TRUE	3.09534	-0.154466	-0.0850371	-0.0609505	-0.111481	0.155588	-0.0228154	0.0485229	0.0121712	0.000778101	-2.16442	0.691789	3.9356e-193	0.0311709	0.0667331	0.178933	0.0232591	0.00331037	0.0156208	0.00644894	3.15394e-16	0.714468	0.0428893	0.427898	0.855056
3607	CVD2_P12104	FABP2	protein	CVD2		192	N-acetylputrescine	metabolite	Amino Acid	Polyamine Metabolism	736	TRUE	8.737	-0.530933	0.0362687	0.0181558	0.0405787	0.00593563	-0.0784143	0.555255	0.0138592	-0.0106498	-1.64802	-0.393356	0	0.0156294	0.661192	0.821756	0.643108	0.946872	0.442178	0.00645162	2.74173e-07	0.00447926	0.363489	0.79563	0.855056
3606	CVD3_P10451	SPP1	protein	CVD3		100001384	1-arachidoyl-GPC (20:0)	metabolite	Lipid	Lysolipid	629	TRUE	6.12529	0.360327	-0.19031	-0.155308	-0.193958	-0.0234779	0.178392	-0.274551	0.00911665	0.0078628	1.88229	-2.24673	0	0.00109302	0.00437837	0.0170034	0.00510402	0.758069	0.000255104	0.00645186	1.4706e-05	0.0145436	0.176775	0.0753462	0.855056
3605	MCV	Mean Corpuscular Volume	clinical			132	3-phosphoglycerate	metabolite	Carbohydrate	Glycolysis, Gluconeogenesis, and Pyruvate Metabolism	647	TRUE	91.3897	-1.58837	1.40258	1.42907	1.75928	-1.15085	-1.49211	1.66874	0.0843463	-0.17731	28.4329	-23.7151	0	0.0404851	0.0112844	0.00875248	0.00234131	0.0513162	1.86623e-05	0.00645313	2.92367e-06	7.92104e-13	0.0242454	0.0214107	0.855056
3604	INF_O95760	IL33	protein	INF		892	nonadecanoate (19:0)	metabolite	Lipid	Long Chain Fatty Acid	724	TRUE	-0.0236371	-0.175349	0.106479	0.0596856	0.0831107	0.0213599	-0.00852409	0.151489	0.000183522	0.00466078	-0.451042	-0.46427	0.709324	0.00310017	4.31063e-05	0.018539	0.00224813	0.455958	0.754055	0.00645557	0.827465	6.17659e-05	0.423967	0.338293	0.855056
3603	CRP HIGH SENSITIVITY	High-sensitivity CRP	clinical			100001300	alpha-hydroxyisovalerate	metabolite	Amino Acid	Leucine, Isoleucine and Valine Metabolism	751	TRUE	-1.9305	0.219867	-0.12557	-0.0235628	-0.292822	0.128966	0.254397	-0.380788	8.87954e-05	0.0893456	4.58366	3.7119	5.97849e-14	0.203244	0.266151	0.829131	0.0137898	0.300295	0.00123105	0.00646497	0.980912	1.35371e-67	0.0646197	0.0962261	0.855056
3602	CVD2_O00253	AGRP	protein	CVD2		Lachnospiraceae_UCG-010	Lachnospiraceae_UCG-010	microbiome			803	TRUE	5.34917	-0.0931247	-0.119053	-0.0810282	-0.113593	-0.0236681	-0.00239121	0.0588613	-0.00670919	-0.00758448	1.63661	-2.68181	0	0.0761529	0.005596	0.053192	0.0128539	0.629017	0.818623	0.00646518	1.10328e-06	0.000121405	0.0972277	0.000956187	0.855056
3601	1026	phosphoethanolamine	metabolite	Lipid	Phospholipid Metabolism	Faecalibacterium	Faecalibacterium	microbiome			555	TRUE	1.41874	0.338588	0.0902439	0.125605	-0.0607462	-0.0720711	0.0016521	-0.0553477	-0.00826281	-0.00122744	-1.58369	-0.161298	3.7911e-28	0.00747623	0.0643114	0.00877832	0.242954	0.199683	0.867816	0.00646534	3.54879e-06	0.597388	0.186339	0.864222	0.855056
3600	100001266	N-acetylarginine	metabolite	Amino Acid	Urea cycle; Arginine and Proline Metabolism	Victivallis	Victivallis	microbiome			562	TRUE	0.560001	0.178791	0.0139391	-0.0142755	-0.0640395	-0.0340139	-0.0105265	0.0691186	0.0120205	-0.00408745	2.56736	5.56637	7.74797e-07	0.00863392	0.778335	0.76844	0.228239	0.551272	0.377966	0.00646541	2.96116e-11	0.0815659	0.0373531	9.70262e-09	0.855056
3623	INF_Q07325	CXCL9	protein	INF		100001294	gamma-glutamylglycine	metabolite	Peptide	Gamma-glutamyl Amino Acid	739	TRUE	5.59841	-0.401742	-0.135468	0.0919534	-0.0412583	-0.0387611	-0.00454433	0.37571	0.0247988	0.0027993	2.00621	-2.73827	2.90047e-218	0.0128802	0.0840189	0.225556	0.614835	0.642778	0.950231	0.00646626	6.22079e-22	0.42547	0.243225	0.0671229	0.855056
3633	INF_Q8NFT8	DNER	protein	INF		355	histidine	metabolite	Amino Acid	Histidine Metabolism	737	TRUE	9.81501	-0.289689	-0.112405	-0.0456297	-0.141608	-0.0755935	-0.0617739	0.234715	0.00302793	-0.0120225	-4.60876	1.32418	0	0.00158596	0.000178594	0.117798	7.50121e-06	0.0209571	0.21056	0.0064689	0.00189034	4.34049e-19	2.1914e-12	0.0155764	0.855056
3658	100020496	sulfate of piperine metabolite C16H19NO3 (2)*	metabolite	Xenobiotics	Food Component/Plant	Butyricicoccus	Butyricicoccus	microbiome			548	TRUE	0.504882	-0.53172	0.0218123	-0.0466587	0.091534	0.0304511	-0.0230356	0.151363	-0.00481253	-0.00391259	-3.61977	0.941363	0.0256637	0.00974253	0.81605	0.612605	0.358884	0.777172	0.428904	0.00647065	0.15964	0.378126	0.139852	0.60928	0.855056
3634	CVD2_Q16698	DECR1	protein	CVD2		100001989	glycocholenate sulfate*	metabolite	Lipid	Secondary Bile Acid Metabolism	734	TRUE	9.06644	0.758111	-0.339535	-0.0568105	-0.679473	0.0463896	0.256182	-0.642465	-0.017458	0.0282907	-1.56889	0.15339	7.64434e-153	0.00685734	0.0231447	0.694886	1.77392e-05	0.774814	0.0416493	0.00647345	0.000338788	3.11992e-05	0.62443	0.95555	0.855056
3652	INF_Q14790	CASP8	protein	INF		100000039	methionine sulfoxide	metabolite	Amino Acid	Methionine, Cysteine, SAM and Taurine Metabolism	727	TRUE	3.45056	-0.791512	0.0350825	0.228259	-0.287488	-0.083491	0.019838	0.851692	0.000728778	0.00422063	-1.93618	-0.959725	3.71098e-44	0.0134404	0.681583	0.00604667	0.00161529	0.362437	0.898314	0.00647429	0.792738	0.272927	0.304367	0.538124	0.855056
3653	LDL SMALL	LDL small particle number	clinical			999947650	X - 11483	metabolite			744	TRUE	-25.0117	-40.8198	-51.6013	-24.447	-34.0209	34.779	-16.5232	46.2797	1.97187	14.2935	-2522.65	80.946	0.729038	0.229705	0.123356	0.45069	0.334188	0.344396	0.0898266	0.00647766	0.0715462	7.38058e-21	0.000929413	0.898481	0.855056
3654	CVD2_Q14242	SELPLG	protein	CVD2		100001262	gamma-glutamyl-epsilon-lysine	metabolite	Peptide	Gamma-glutamyl Amino Acid	541	TRUE	5.91119	0.272613	-0.0334123	0.0204356	-0.0158001	0.0915735	0.0896487	-0.24005	0.00210081	0.00591541	0.187783	-4.83946	0	0.00311077	0.400313	0.598898	0.704277	0.0254447	0.0735713	0.00647838	0.0915472	0.000987437	0.819839	4.425e-12	0.855056
3655	100001876	sphinganine-1-phosphate	metabolite	Lipid	Sphingolipid Metabolism	Anaerostipes	Anaerostipes	microbiome			563	TRUE	-0.100725	-0.379383	0.0805936	0.0935476	0.0175668	-0.0873223	0.00570126	0.082518	0.000891009	0.000697777	-0.183821	0.368151	0.400366	0.00423675	0.0751228	0.0372566	0.716251	0.0928529	0.713367	0.00647842	0.592314	0.743661	0.873554	0.687803	0.855056
3656	Triglyceride HDL Ratio	Triglyceride/HDL Ratio	clinical			100015791	sphingomyelin (d18:2/23:1)*	metabolite	Lipid	Sphingolipid Metabolism	748	TRUE	-0.641667	0.455711	-0.162993	-0.0601054	-0.0348037	0.216056	-0.0495437	-0.359627	0.0029267	0.0391752	-5.76192	-3.41418	3.43972e-05	0.00507931	0.0186568	0.372716	0.636337	0.00435211	0.508373	0.00647984	0.207242	1.42336e-33	0.000171152	0.00977109	0.855056
3657	INF_P55773	CCL23	protein	INF		100001198	myristoleate (14:1n5)	metabolite	Lipid	Long Chain Fatty Acid	737	TRUE	10.3829	-0.270374	-0.0489019	0.0372676	-0.130195	-0.0395787	0.0315347	0.135508	0.000432484	0.00327408	5.82345	-2.68886	0	0.00155637	0.376456	0.484414	0.0249494	0.505505	0.190402	0.00648172	0.809722	0.182036	1.14526e-06	0.00983124	0.855056
3659	100020371	N,N-dimethylalanine	metabolite	Amino Acid	Alanine and Aspartate Metabolism	Peptoclostridium	Peptoclostridium	microbiome			551	TRUE	-0.213878	0.930027	-0.0564857	0.0290641	-0.0292517	0.14166	-0.214708	0.301958	0.00321958	-0.0113071	-4.41462	-1.52378	0.429407	0.00376073	0.545758	0.749884	0.773525	0.180871	5.30229e-05	0.00648292	0.341677	0.0111776	0.060101	0.409494	0.855056
3666	340	glycine	metabolite	Amino Acid	Glycine, Serine and Threonine Metabolism	Candidatus_Stoquefichus	Candidatus_Stoquefichus	microbiome			565	TRUE	1.12379	0.097393	0.00526826	0.0127519	-0.0195548	-0.106181	-0.00388103	0.0448608	0.00588136	-0.0107286	3.44958	0.678157	2.49269e-40	0.02593	0.886747	0.724812	0.622975	0.010876	0.574484	0.00648708	1.12656e-05	7.70896e-10	0.000184424	0.348817	0.855056
3660	BASOPHILS ABSOLUTE	Absolute Basophils Count	clinical			CVD3_P80370	DLK1	protein	CVD3		1147	TRUE	-3.09007	0.597798	-0.0290454	-0.013049	-0.029944	0.0256008	0.0292663	-0.0830237	0.00159417	-0.00141572	0.621615	-0.378152	1.55296e-160	0.00422344	0.294229	0.620951	0.294881	0.42364	0.0720069	0.00648755	0.0638971	0.259817	0.293505	0.48766	0.855056
3661	INF_P78423	CX3CL1	protein	INF		100001485	gamma-glutamylisoleucine*	metabolite	Peptide	Gamma-glutamyl Amino Acid	738	TRUE	6.02712	0.314681	0.00638781	0.0177107	0.0135486	-0.179559	0.20751	-0.302733	0.00830074	-0.00554034	2.20025	2.14999	0	0.0060117	0.893096	0.701817	0.789149	0.000518301	0.000537942	0.0064878	7.80883e-08	0.0150531	0.034956	0.0152224	0.855056
3662	999947820	X - 17335	metabolite			Sutterella	Sutterella	microbiome			556	TRUE	1.1298	-0.00019193	0.0210862	0.0713999	-0.0258965	-0.0357713	0.0176604	-0.0319164	0.00181248	-0.00432236	-0.923247	1.57197	2.14694e-21	0.996466	0.694314	0.171672	0.647916	0.557702	0.00325603	0.00649071	0.354799	0.0811052	0.497115	0.134287	0.855056
3663	ALKALINE PHOSPHATASE	Alkaline Phosphatase	clinical			572	glucose	metabolite	Carbohydrate	Glycolysis, Gluconeogenesis, and Pyruvate Metabolism	754	TRUE	3.1547	28.0872	-3.08179	-2.95711	-2.18468	4.06435	14.5741	-28.3396	0.440733	1.03509	33.7901	4.34896	0.615773	0.00851805	0.14536	0.149598	0.329655	0.0835868	0.00460161	0.00649152	2.38364e-10	3.40174e-25	0.477269	0.912683	0.855056
3664	100015792	sphingomyelin (d18:1/25:0, d19:0/24:1, d20:1/23:0, d19:1/24:0)*	metabolite	Lipid	Sphingolipid Metabolism	Coprobacter	Coprobacter	microbiome			567	TRUE	0.672574	0.000980201	-0.0346668	-0.00444026	0.00732507	-0.159271	-0.0188061	0.0478662	0.00553044	0.00377734	1.67266	1.76748	1.71462e-09	0.983954	0.482188	0.926845	0.8893	0.00442642	0.0341942	0.00649171	0.00214456	0.101188	0.180026	0.075455	0.855056
3665	100002029	androstenediol (3beta,17beta) monosulfate (2)	metabolite	Lipid	Steroid	Solobacterium	Solobacterium	microbiome			550	TRUE	1.90382	0.451379	0.010739	0.0469653	0.0407856	-0.0458321	0.0393162	0.196506	-0.016524	0.00955082	2.57811	-4.94364	2.67741e-13	0.0177504	0.917814	0.642377	0.71372	0.704353	0.306119	0.00649174	1.39901e-05	0.0507345	0.338152	0.0258005	0.855056
3651	LDL SMALL	LDL small particle number	clinical			100009025	sphingomyelin (d18:1/21:0, d17:1/22:0, d16:1/23:0)*	metabolite	Lipid	Sphingolipid Metabolism	738	TRUE	-73.9113	217.559	-67.925	-37.0269	-34.5679	38.9732	38.274	-180.657	2.03472	13.9367	-2850.24	54.2646	0.319931	0.00399896	0.0437136	0.255341	0.327726	0.303957	0.237876	0.00649505	0.0741852	1.12783e-19	0.000145465	0.934618	0.855056
3650	INF_Q9GZV9	FGF23	protein	INF		111	3-hydroxyisobutyrate	metabolite	Amino Acid	Leucine, Isoleucine and Valine Metabolism	740	TRUE	0.875313	-0.10712	-0.00124925	-0.0143712	-0.0120997	0.00455176	-0.0150336	0.0797182	0.00164692	0.00655712	-0.994537	-0.242195	1.28344e-86	0.00202121	0.950329	0.460803	0.566297	0.831317	0.221242	0.00649538	0.00981278	1.47045e-13	0.0222568	0.510612	0.855056
3649	100001658	taurolithocholate 3-sulfate	metabolite	Lipid	Secondary Bile Acid Metabolism	Rikenellaceae_RC9_gut_group	Rikenellaceae_RC9_gut_group	microbiome			551	TRUE	0.374025	0.538404	-0.0331766	0.011121	-0.0131771	0.00155363	-0.141066	0.202014	-0.000378384	-0.0188186	1.63	2.67805	0.173554	0.0120563	0.749274	0.912733	0.907502	0.989822	0.00258406	0.00649578	0.920673	0.000178906	0.540654	0.211753	0.855056
3648	HOMOCYSTEINE, SERUM	Homocysteine	clinical			100009026	behenoyl dihydrosphingomyelin (d18:0/22:0)*	metabolite	Lipid	Sphingolipid Metabolism	749	TRUE	6.49431	-1.06686	0.223563	0.21228	-0.186264	-0.311332	-0.288259	1.05066	0.0526125	-3.6284e-05	11.2059	5.13027	3.4266e-28	0.0275625	0.416518	0.424546	0.52134	0.297897	0.120998	0.00649664	3.30107e-09	0.997745	0.0700237	0.330321	0.855056
3647	999952843	X - 24522	metabolite			Butyricicoccus	Butyricicoccus	microbiome			498	TRUE	0.69012	-0.379173	-0.0771539	0.00649072	-0.0268838	0.116941	-0.0231328	0.115628	0.00813874	0.00193678	7.81304	0.216552	0.000114511	0.0147882	0.292053	0.928379	0.735276	0.151619	0.308524	0.00649857	0.00235884	0.583268	0.000179376	0.893155	0.855056
3646	100001571	1-arachidonoyl-GPE (20:4n6)*	metabolite	Lipid	Lysolipid	Bifidobacterium	Bifidobacterium	microbiome			563	TRUE	0.845193	0.127039	-0.00678917	0.0458541	0.000777061	0.0604304	0.00704832	-0.0235986	0.00339793	-0.000361846	1.44722	-0.0606552	1.97802e-27	0.000472939	0.841298	0.161817	0.982701	0.113415	0.112977	0.00650525	0.0070619	0.817928	0.097296	0.929248	0.855056
3645	GLYCOHEMOGLOBIN A1C	Hemoglobin A1C	clinical			100008984	1-palmitoyl-2-palmitoleoyl-GPC (16:0/16:1)*	metabolite	Lipid	Phospholipid Metabolism	747	TRUE	1.53759	-0.0359294	0.0163623	0.0130693	0.0187361	0.0691677	0.000274151	0.030859	0.00129083	0.00340632	-0.838785	0.465279	0	0.0176958	0.0499303	0.107148	0.0330257	1.79981e-14	0.961032	0.00650691	1.92015e-06	5.07934e-18	7.04813e-06	0.00278217	0.855056
3644	INF_P78556	CCL20	protein	INF		100001034	indoleacetate	metabolite	Amino Acid	Tryptophan Metabolism	746	TRUE	2.1506	-0.341423	0.0405226	0.195593	-0.155066	0.287673	0.0489415	0.463777	0.000142221	0.0267844	-9.06984	2.27442	1.08455e-17	0.0683971	0.716311	0.067933	0.185686	0.0170352	0.534221	0.00650876	0.968147	7.60047e-08	0.000141116	0.264294	0.855056
3643	BILIRUBIN, TOTAL	Total Bilirubin	clinical			100000008	benzoate	metabolite	Xenobiotics	Benzoate Metabolism	622	TRUE	-0.54243	0.241572	-0.116804	-0.126659	-0.145061	-0.0305758	0.0230078	-0.2443	0.00214092	-0.00699859	-1.13696	0.36871	2.57422e-05	0.026587	0.0343715	0.0172992	0.0162952	0.621233	0.649053	0.00650906	0.246251	0.0088397	0.370844	0.731426	0.855056
3642	CVD3_P08254	MMP3	protein	CVD3		100021329	(S)-a-amino-omega-caprolactam	metabolite	Xenobiotics	Food Component/Plant	707	TRUE	5.84343	-0.534711	-0.183688	-0.12352	-0.209368	-0.119029	0.079086	0.48821	0.00995662	-0.00633492	-5.60803	0.465633	0	0.00253469	0.00282832	0.040059	0.00127676	0.0701329	0.417188	0.00650984	9.25022e-07	0.0275459	5.49868e-05	0.695176	0.855056
3641	CVD3_P56470	LGALS4	protein	CVD3		100000551	4-methyl-2-oxopentanoate	metabolite	Amino Acid	Leucine, Isoleucine and Valine Metabolism	736	TRUE	3.29771	-0.484317	-0.0789984	-0.0866795	-0.160173	0.295045	0.0620659	0.521179	0.0129947	0.00666823	-1.92245	-0.942631	7.75519e-102	0.00731208	0.184499	0.133075	0.010375	7.45245e-06	0.477023	0.00651089	1.84038e-11	0.0129269	0.135898	0.386631	0.855056
3640	INF_P10147	CCL3	protein	INF		100002356	(16 or 17)-methylstearate (a19:0 or i19:0)	metabolite	Lipid	Fatty Acid, Branched	737	TRUE	1.5915	-0.265434	-0.14848	-0.0864428	-0.149736	0.146428	-0.00572032	0.227281	0.0103118	0.025468	-0.640725	-0.0214314	2.53483e-38	0.00807696	0.00609911	0.100448	0.0088715	0.0134302	0.884113	0.00651199	3.74723e-09	3.08763e-26	0.582364	0.982917	0.855056
3598	BILIRUBIN, TOTAL	Total Bilirubin	clinical			Enterobacter	Enterobacter	microbiome			844	TRUE	-0.336611	0.13831	-0.0410721	-0.0715812	-0.0854046	-0.00530133	-0.0182787	0.0749292	-0.000439285	-0.0114947	0.394136	-0.0132646	0.00202992	0.0709647	0.386869	0.120513	0.0862619	0.923855	0.215674	0.00651278	0.768578	1.57066e-07	0.720821	0.988476	0.855056
3639	CVD3_P16284	PECAM1	protein	CVD3		100000672	1-myristoyl-2-palmitoyl-GPC (14:0/16:0)	metabolite	Lipid	Phospholipid Metabolism	734	TRUE	8.53374	-0.586828	-0.922487	-0.281655	-1.07322	-0.120213	-0.058817	0.414953	-0.00691106	0.011987	1.58614	-0.640412	9.99694e-221	0.00337612	2.07127e-14	0.015842	4.23967e-17	0.352925	0.417314	0.00651359	0.0798483	0.0266009	0.553286	0.778288	0.855056
3638	ARACHIDONIC ACID	Arachidonic acid	clinical			100005371	1-dihomo-linolenoyl-GPE (20:3n3 or 6)*	metabolite	Lipid	Lysolipid	726	TRUE	13.0917	-0.798342	-1.3565	-1.07043	-1.48018	0.578204	-0.825409	0.654437	-0.0116907	0.00203235	24.4387	19.1412	7.69469e-249	0.0104021	1.87816e-14	4.25104e-10	2.51661e-15	0.00316403	5.63375e-12	0.00651471	0.0434892	0.800448	7.8783e-10	8.89542e-09	0.855056
3637	100009406	palmitoleoylcarnitine (C16:1)*	metabolite	Lipid	Fatty Acid Metabolism(Acyl Carnitine)	Clostridium_sensu_stricto_1	Clostridium_sensu_stricto_1	microbiome			560	TRUE	-0.371855	0.0532602	-0.0916977	-0.031159	-0.0345142	-0.00770943	0.0151571	-0.0433434	0.00767218	0.00370944	-0.919646	-0.542845	0.00105563	0.201498	0.0728567	0.535112	0.524744	0.892807	0.0741486	0.00651639	3.66282e-05	0.118464	0.481675	0.587206	0.855056
3636	CVD3_P15144	ANPEP	protein	CVD3		1629	taurochenodeoxycholate	metabolite	Lipid	Primary Bile Acid Metabolism	693	TRUE	5.48795	-0.0644271	-0.153995	-0.11472	-0.154643	0.0717483	-0.00300131	0.0388285	0.0030119	6.48743e-05	-0.845396	-0.506641	0	0.079401	3.77363e-05	0.0015697	9.72648e-05	0.0841607	0.600819	0.00651829	0.0133941	0.969675	0.314105	0.479283	0.855056
3635	999946511	X - 16938	metabolite			Ruminococcus_2	Ruminococcus_2	microbiome			538	TRUE	1.12773	0.107589	-0.124218	0.0196449	-0.242204	0.0484627	0.00462605	-0.0314694	0.000179599	-0.00230399	-1.61287	1.52765	5.96531e-21	0.0382984	0.019189	0.699765	1.34328e-05	0.431052	0.422875	0.00651836	0.92542	0.353204	0.22883	0.145804	0.855056
3599	INF_P01138	NGF	protein	INF		100009347	phosphatidylcholine (15:0/18:1, 17:0/16:1, 16:0/17:1)*	metabolite	Lipid	Phospholipid Metabolism	731	TRUE	1.76242	-0.220414	-0.0787649	-0.0762926	-0.0709995	0.00235284	-0.023488	0.203497	0.000168906	0.00144328	0.416684	0.923061	2.03648e-133	0.00659822	0.0125177	0.0126495	0.0332139	0.945016	0.489487	0.00651916	0.868595	0.304394	0.541125	0.10883	0.855056
3632	LYMPHOCYTES	Lymphocytes	clinical			100000707	maleate	metabolite	Lipid	Fatty Acid, Dicarboxylate	749	TRUE	39.38	-4.54465	-0.0473017	0.192914	1.48566	0.545586	-1.22292	4.06157	-0.0225862	-0.166681	5.61927	32.4985	1.76699e-93	0.0110825	0.956631	0.817774	0.103689	0.574257	0.147665	0.00651942	0.42574	2.34623e-05	0.765728	0.042128	0.855056
3597	100001674	2-arachidonoyl-GPE (20:4)*	metabolite	Lipid	Lysolipid	Christensenellaceae_R-7_group	Christensenellaceae_R-7_group	microbiome			548	TRUE	1.00152	0.200009	-0.0352719	0.0301037	-0.100963	0.187323	-0.00847629	-0.049486	0.00459234	-0.00222111	4.05982	1.34441	5.74589e-14	0.00205039	0.518981	0.575124	0.0896992	0.00335814	0.360947	0.00651947	0.0229861	0.418478	0.00387636	0.232021	0.855056
3586	URIC ACID	Uric Acid	clinical			100002911	glycoursodeoxycholate	metabolite	Lipid	Secondary Bile Acid Metabolism	730	TRUE	2.49519	-0.145345	-0.20708	-0.0662024	-0.0202034	0.312374	0.0350259	0.0966871	0.0109442	0.0628885	-5.52544	-7.43336	2.59382e-23	0.194036	0.0768992	0.556075	0.870594	0.0176632	0.0653835	0.00651983	0.00442785	1.62271e-31	0.036924	0.000946312	0.855056
3560	241	phenylpyruvate	metabolite	Amino Acid	Phenylalanine and Tyrosine Metabolism	Romboutsia	Romboutsia	microbiome			558	TRUE	1.1408	0.0608904	0.0512694	0.0356604	0.0797759	0.116801	0.00564685	-0.0358217	-0.00439306	-0.000506626	-0.958549	-1.6392	1.44424e-43	0.0795478	0.156738	0.319917	0.0396215	0.00454713	0.373767	0.00652289	0.00100385	0.765515	0.288908	0.0241357	0.855056
3559	INF_Q14790	CASP8	protein	INF		999946354	X - 21310	metabolite			684	TRUE	3.63221	-0.360729	0.0694535	0.21103	-0.310578	-0.0165331	-0.114474	0.448555	0.00116722	0.00161048	-1.33577	-0.907316	4.2024e-67	0.0379532	0.42963	0.0123775	0.00130517	0.869739	0.169204	0.00652445	0.690806	0.694109	0.498784	0.612828	0.855056
3558	CARBON DIOXIDE (CO2)	Carbon Dioxide	clinical			999947493	X - 11632	metabolite			592	TRUE	20.8835	1.40513	0.0251336	-0.393712	0.916887	-0.127853	0.164791	-1.53566	0.0581895	-0.0228716	0.333221	3.31215	6.18818e-267	0.0158583	0.919068	0.0959889	0.000348175	0.633426	0.587296	0.00652792	3.26281e-13	0.0412413	0.950195	0.53149	0.855056
3557	CVD2_O00182	LGALS9	protein	CVD2		100020497	sulfate of piperine metabolite C16H19NO3 (3)*	metabolite	Xenobiotics	Food Component/Plant	695	TRUE	8.50601	-0.0803946	-0.0829417	0.0139203	-0.093317	0.0784957	-0.0257881	0.0910253	0.00658465	0.0244883	0.275861	-0.460991	0	0.0652448	0.0157554	0.676107	0.00910857	0.0298729	0.0731683	0.00652831	2.08355e-09	7.3568e-61	0.716275	0.465691	0.855056
3556	INF_P28325	CST5	protein	INF		452	palmitoleate (16:1n7)	metabolite	Lipid	Long Chain Fatty Acid	734	TRUE	6.70239	-0.199106	-0.0184071	-0.0346833	-0.0759427	-0.0347116	0.000386287	0.106591	0.0129062	-0.00683288	-5.15475	4.61797	0	0.00609825	0.719305	0.486544	0.159151	0.530413	0.985415	0.0065298	1.42758e-14	0.0031753	9.19632e-06	2.2715e-06	0.855056
3555	URIC ACID	Uric Acid	clinical			100002356	(16 or 17)-methylstearate (a19:0 or i19:0)	metabolite	Lipid	Fatty Acid, Branched	748	TRUE	2.27944	-0.498797	-0.203933	-0.0278026	0.0261432	0.247853	0.12225	0.500862	0.0130038	0.0642936	-7.52792	-8.1198	2.05825e-17	0.0235246	0.0829117	0.807467	0.833602	0.0574705	0.158898	0.0065301	0.000720034	1.16448e-33	0.00354912	0.000256869	0.855056
3554	CVD2_Q99075	HBEGF	protein	CVD2		1090	bilirubin (Z,Z)	metabolite	Cofactors and Vitamins	Hemoglobin and Porphyrin Metabolism	741	TRUE	5.20749	0.441333	-0.0817327	0.0166728	-0.20895	-0.0480184	0.18929	-0.507315	-0.00910538	0.0199302	1.22073	-2.07824	2.03706e-151	0.0210302	0.32316	0.834668	0.0162915	0.592562	0.029876	0.00653069	0.000743044	9.662e-08	0.498442	0.16999	0.855056
3553	CVD3_P42574	CASP3	protein	CVD3		Eggerthella	Eggerthella	microbiome			804	TRUE	10.4339	-0.0293827	-0.594319	-0.135677	-0.774549	-0.30815	-0.0333943	0.1121	-0.00934888	0.0244417	2.09401	-0.177364	6.87343e-284	0.77675	1.73848e-05	0.315598	1.19379e-07	0.0502874	0.126061	0.00653391	0.0351343	0.000108921	0.512585	0.945685	0.855056
3546	999932698	X - 11381	metabolite			Enterococcus	Enterococcus	microbiome			559	TRUE	0.284367	-0.137159	0.00502259	0.0139423	-0.0380467	0.0232601	0.0124908	-0.0574066	0.0110267	0.00674787	-1.06299	-1.08511	0.00307944	0.0199464	0.901959	0.727944	0.386645	0.619434	0.251793	0.00654075	1.64601e-13	0.000491774	0.297751	0.199892	0.855056
3551	999949521	X - 23644	metabolite			Sellimonas	Sellimonas	microbiome			568	TRUE	-0.515081	0.342772	0.31279	0.308541	0.157278	-0.486192	-0.0769553	0.134819	0.0222139	-0.0126059	1.0949	5.8796	0.150765	0.0103723	0.0500406	0.0473029	0.358948	0.00790943	0.00116861	0.0065408	0.000134285	0.0905425	0.78417	0.0622235	0.855056
3550	INF_Q13651	IL10RA	protein	INF		100009038	myristoyl dihydrosphingomyelin (d18:0/14:0)*	metabolite	Lipid	Sphingolipid Metabolism	744	TRUE	0.207707	-0.430867	-0.207583	-0.213784	-0.262228	0.0314893	-0.064233	0.407445	-0.00313782	0.00371151	-0.0985303	-1.65859	0.241078	0.0144775	0.00585813	0.00338441	0.000961442	0.702577	0.392292	0.00654122	0.201468	0.273051	0.952643	0.239053	0.855056
3549	INF_Q14790	CASP8	protein	INF		537	trans-urocanate	metabolite	Amino Acid	Histidine Metabolism	740	TRUE	3.69834	-0.293463	0.0244952	0.20324	-0.303827	-0.119993	-0.151797	0.271493	0.000634133	0.00391537	-1.89246	-0.87594	8.60488e-81	0.038845	0.775991	0.0148096	0.000772588	0.193719	0.00162811	0.00654134	0.820353	0.307511	0.319568	0.593762	0.855056
3548	CVD2_P35218	CA5A	protein	CVD2		815	tyrosine	metabolite	Amino Acid	Phenylalanine and Tyrosine Metabolism	725	TRUE	1.86961	-0.976186	-0.390006	-0.165254	-0.414152	0.187334	0.119996	0.932657	0.00270705	0.0295448	-1.45607	-1.95667	5.43448e-15	0.00531178	4.06385e-05	0.0762397	3.43979e-05	0.0709424	0.482903	0.00654257	0.38193	3.12029e-11	0.48223	0.281315	0.855056
3547	999947804	X - 16580	metabolite			Romboutsia	Romboutsia	microbiome			565	TRUE	1.01101	0.143977	-0.130937	-0.091345	-0.246345	0.0867792	-0.00865898	-0.0699169	0.00352387	0.00144565	4.63015	-0.0912305	1.16941e-10	0.0306923	0.0620375	0.182859	0.001033	0.275293	0.476636	0.00654429	0.170067	0.655591	0.00793377	0.947938	0.855056
3561	INF_P42702	LIFR	protein	INF		100001580	docosapentaenoate (n6 DPA; 22:5n6)	metabolite	Lipid	Polyunsaturated Fatty Acid (n3 and n6)	689	TRUE	3.17085	-0.1454	-0.00734916	0.0311299	-0.0247203	0.0334442	-0.044162	0.113056	0.00464238	-0.00179577	-0.817987	1.31755	0	0.00985735	0.825366	0.324447	0.481273	0.366943	0.0339211	0.00654434	1.99544e-05	0.220557	0.244711	0.0268488	0.855056
3545	100000808	cysteine s-sulfate	metabolite	Amino Acid	Methionine, Cysteine, SAM and Taurine Metabolism	Ruminococcaceae_UCG-002	Ruminococcaceae_UCG-002	microbiome			528	TRUE	-0.132883	0.30907	0.160175	0.0397143	0.0803061	0.15165	0.0221752	-0.0776511	-0.000103267	-0.000746551	1.34535	0.344112	0.531887	0.00616058	0.0725696	0.651744	0.409504	0.137694	0.0982611	0.00654496	0.974945	0.85721	0.541456	0.844601	0.855056
3544	A/G RATIO	A/G ratio	clinical			100001167	pro-hydroxy-pro	metabolite	Amino Acid	Urea cycle; Arginine and Proline Metabolism	751	TRUE	1.9666	0.161253	0.0196536	-0.0327437	0.0910788	0.0272998	0.00798774	-0.142987	0.00327466	-0.0123145	3.284	-1.92324	9.7059e-230	0.00710261	0.476985	0.222509	0.00192103	0.370848	0.750509	0.0065457	0.00037341	1.0546e-22	9.7081e-08	0.000255621	0.855056
3543	CVD2_Q9Y6K9	IKBKG	protein	CVD2		100001566	1-docosahexaenoyl-GPC (22:6)*	metabolite	Lipid	Lysolipid	743	TRUE	6.52144	0.540659	-0.372357	-0.271782	-0.603644	-0.125617	0.339697	-0.645623	-0.00884749	0.0356531	2.88782	-1.91758	1.84404e-113	0.0168918	0.00268481	0.0242932	4.59088e-06	0.350576	0.00260713	0.00654786	0.0322907	1.2338e-09	0.293816	0.399772	0.855056
3542	100001170	3-hydroxy-2-ethylpropionate	metabolite	Amino Acid	Leucine, Isoleucine and Valine Metabolism	Succiniclasticum	Succiniclasticum	microbiome			571	TRUE	0.771428	0.319425	-0.0057798	0.0388792	0.0496425	0.111536	-0.0603438	0.114823	0.000950255	-0.000419248	3.08546	-0.120515	3.29725e-12	0.00868183	0.880446	0.2959	0.232738	0.0105245	0.00426866	0.00654838	0.494451	0.818282	0.00145571	0.880053	0.855056
3541	100001229	stearidonate (18:4n3)	metabolite	Lipid	Polyunsaturated Fatty Acid (n3 and n6)	Parasutterella	Parasutterella	microbiome			555	TRUE	0.0505523	0.10764	-0.187378	-0.0789183	-0.0532685	0.178439	0.0185734	-0.0463746	0.00484242	-0.00279295	-0.461373	0.963006	0.72924	0.0645869	0.00399589	0.209549	0.440026	0.0155066	0.0224251	0.00655102	0.0410907	0.354965	0.777753	0.455214	0.855056
3540	100002009	5alpha-pregnan-3beta,20beta-diol monosulfate (1)	metabolite	Lipid	Steroid	Ruminococcaceae_UCG-014	Ruminococcaceae_UCG-014	microbiome			545	TRUE	3.96743	-0.257909	-0.016523	-0.139566	-0.198361	-0.225641	-0.0376946	0.135417	-0.0431867	-0.0181089	3.1528	-1.92097	3.96496e-17	0.148778	0.936249	0.488483	0.373749	0.348406	0.155033	0.0065571	1.14866e-08	0.0683936	0.550972	0.652365	0.855056
3539	INF_P80098	CCL7	protein	INF		100006367	3-hydroxyhexanoate	metabolite	Lipid	Fatty Acid, Monohydroxy	736	TRUE	0.729395	-0.28726	-0.0194699	-0.00171491	-0.134575	0.122327	-0.0428798	0.259419	0.00546479	0.0234999	-1.03394	2.50298	8.97412e-08	0.0117786	0.746422	0.976613	0.0331859	0.0602606	0.388672	0.0065612	0.00469823	9.57372e-19	0.42419	0.0214797	0.855056
3538	999947820	X - 17335	metabolite			Erysipelatoclostridium	Erysipelatoclostridium	microbiome			556	TRUE	1.13276	-0.102007	0.021917	0.0715728	-0.0148979	-0.0415792	-0.0145583	0.0539855	0.00177154	-0.00330822	-1.03522	1.74513	3.56614e-21	0.0539341	0.683967	0.172479	0.793515	0.498268	0.16813	0.00656221	0.368366	0.184076	0.447743	0.0986424	0.855056
3537	CVD2_Q9UEW3	MARCO	protein	CVD2		100001335	eicosenoate (20:1)	metabolite	Lipid	Long Chain Fatty Acid	740	TRUE	7.32111	-0.0686335	-0.0717149	-0.0421592	-0.0640166	0.042894	-0.00937663	0.0894852	0.00407104	0.00899009	-0.202109	1.19772	0	0.110904	0.00882219	0.113076	0.0279983	0.148683	0.567227	0.00656339	4.68245e-06	2.33121e-13	0.735048	0.0192041	0.855056
3536	BILIRUBIN, TOTAL	Total Bilirubin	clinical			100001276	N-acetylisoleucine	metabolite	Amino Acid	Leucine, Isoleucine and Valine Metabolism	581	TRUE	-0.360523	-0.440032	-0.0942544	-0.0593274	-0.0805039	0.00274541	-0.216601	0.43381	0.00250229	-0.007696	-1.19292	-0.362126	0.00890899	0.00585894	0.114536	0.328191	0.205004	0.966092	0.0113055	0.00656346	0.201299	0.00445359	0.356901	0.727426	0.855056
3535	999946486	X - 21441	metabolite			CAG-56	CAG-56	microbiome			524	TRUE	0.904013	0.015356	-0.174716	-0.0875579	-0.138385	-0.0575537	-0.0261387	0.0653793	-0.0109374	-0.00334214	-0.036144	3.22206	2.73342e-06	0.825374	0.0404235	0.292533	0.136383	0.560415	0.0321696	0.0065651	0.000438169	0.411568	0.986435	0.0571085	0.855056
3533	CVD2_P18510	IL1RN	protein	CVD2		Anaerotruncus	Anaerotruncus	microbiome			803	TRUE	4.26992	0.0293519	-0.0909977	0.0607153	-0.0890823	0.27588	0.0199096	0.0837026	-0.00292222	0.0714021	1.47423	-2.2069	3.19847e-180	0.578691	0.200972	0.382612	0.236627	0.00061983	0.219512	0.00656527	0.199	2.66054e-108	0.368927	0.099502	0.855056
3532	100001293	N-acetylhistidine	metabolite	Amino Acid	Histidine Metabolism	Anaerostipes	Anaerostipes	microbiome			529	TRUE	0.511765	-0.377743	0.0548746	-0.0342747	0.119918	-0.0399476	0.00381238	0.0963404	0.0131946	-0.00541727	5.06019	2.20854	0.000246786	0.01549	0.314043	0.52691	0.0387845	0.519199	0.837927	0.00656951	2.15287e-11	0.0380727	0.000406419	0.0432946	0.855056
3531	999946521	X - 11852	metabolite			Tyzzerella_4	Tyzzerella_4	microbiome			449	TRUE	0.738944	-0.239084	0.271919	0.262259	-0.101572	0.116835	0.000847721	-0.240325	0.0061537	-0.00600076	9.29551	7.89291	0.17624	0.372361	0.255497	0.256504	0.687162	0.659535	0.984757	0.00657054	0.47531	0.600782	0.147758	0.0917775	0.855056
3534	CVD2_O00253	AGRP	protein	CVD2		Ruminococcus_1	Ruminococcus_1	microbiome			803	TRUE	5.36692	0.116223	-0.119077	-0.0841785	-0.127288	-0.020838	-0.00170373	-0.0289282	-0.00674443	-0.00797149	1.72348	-2.87694	0	0.0137989	0.0053861	0.0441935	0.00492861	0.668355	0.75879	0.00657581	9.74452e-07	6.09221e-05	0.0805545	0.000356696	0.855056
3552	CVD3_P36222	CHI3L1	protein	CVD3		100020833	2-ketocaprylate	metabolite	Amino Acid	Leucine, Isoleucine and Valine Metabolism	741	TRUE	4.95824	-0.326689	-0.226945	-0.168906	-0.243199	0.120219	-0.0240156	0.253366	0.0202234	0.0290417	2.04088	-0.764	3.71863e-191	0.0046209	0.00237563	0.0201031	0.00214688	0.143538	0.607152	0.00658189	9.73022e-17	9.03541e-18	0.206787	0.580271	0.855056
3562	100001126	gamma-glutamylvaline	metabolite	Peptide	Gamma-glutamyl Amino Acid	Ruminococcaceae_UCG-014	Ruminococcaceae_UCG-014	microbiome			555	TRUE	0.223066	0.0607332	-0.10609	-0.11173	-0.0863556	0.103244	-0.00580015	-0.031249	0.00674242	0.0165005	-3.60658	-0.77575	0.0391809	0.13656	0.0242136	0.0154079	0.0876452	0.0532479	0.335014	0.00658331	9.29255e-05	2.11962e-13	0.00257639	0.408197	0.855056
3588	CVD2_P13726	F3	protein	CVD2		999948081	X - 22776	metabolite			664	TRUE	6.4778	0.220092	-0.0231409	-0.0105006	0.000263946	-0.068072	-0.00622007	-0.176356	0.0146246	-0.00338296	-0.0516315	2.09487	0	0.00574355	0.578192	0.793174	0.995185	0.124794	0.843495	0.00658654	3.98959e-27	0.0684099	0.95302	0.00558289	0.855056
3564	TOTAL NEUTROPHILS	Total Neutrophils	clinical			409	malate	metabolite	Energy	TCA Cycle	746	TRUE	50.105	8.53035	-0.347729	0.0158377	-1.3206	-0.17302	1.97928	-8.33963	-0.0327344	0.24373	-12.9419	-38.4393	4.43862e-100	0.00852309	0.712518	0.986134	0.187037	0.867872	0.145504	0.00659057	0.291442	1.5253e-08	0.543668	0.0317821	0.855056
3582	INF_P80511	S100A12	protein	INF		1002	allantoin	metabolite	Nucleotide	Purine Metabolism, (Hypo)Xanthine/Inosine containing	732	TRUE	0.373693	0.355626	-0.0813285	-0.0402	-0.078209	0.00235957	0.145047	-0.369354	0.000510768	0.0036412	-0.904946	1.18812	0.000135468	0.00893495	0.033794	0.281336	0.0546139	0.954084	0.0331346	0.00659068	0.684957	0.0337465	0.284359	0.0898533	0.855056
3583	CVD3_Q16663	CCL15	protein	CVD3		100001399	1,7-dimethylurate	metabolite	Xenobiotics	Xanthine Metabolism	706	TRUE	8.01875	-0.221663	-0.288674	-0.175134	-0.290602	0.112722	-0.00723545	0.141328	0.00255647	-0.00408775	-4.1473	3.24666	0	0.00569439	1.28492e-05	0.00631551	2.97712e-05	0.114953	0.804155	0.00659207	0.236341	0.167586	0.0054442	0.0101698	0.855056
3584	ASAT (SGOT)	Aspartate Transaminase	clinical			100001167	pro-hydroxy-pro	metabolite	Amino Acid	Urea cycle; Arginine and Proline Metabolism	751	TRUE	2.84698	-0.217796	-0.0447432	-0.0597875	-0.026898	0.0912999	-0.00948695	0.189642	0.00336327	-0.000475164	-1.6319	-0.3592	8.52107e-273	0.0061653	0.222629	0.0933756	0.490122	0.0241711	0.776049	0.00659651	0.00590837	0.775618	0.0459429	0.60695	0.855056
3585	100015745	glycosyl ceramide (d18:2/24:1, d18:1/24:2)*	metabolite	Lipid	Ceramides	Phocea	Phocea	microbiome			560	TRUE	1.20107	0.0795358	0.0205198	0.0250321	-0.0280433	-0.260253	-0.0167479	0.0615554	0.00123636	-0.00607656	-0.387319	1.14322	1.23783e-26	0.052894	0.681195	0.605213	0.592931	4.72808e-06	0.164454	0.00659653	0.497122	0.0115747	0.755696	0.241105	0.855056
3563	INF_P15018	LIF	protein	INF		100004646	cyclo(ala-pro)	metabolite	Peptide	Dipeptide	546	TRUE	-0.0153393	0.304214	-0.118799	-0.054426	-0.076793	-0.0177996	0.0463201	-0.219958	-0.00288695	0.00652182	-0.027274	-1.28535	0.913947	0.00255691	0.0794635	0.404934	0.270158	0.800219	0.251847	0.00659672	0.178919	0.0345335	0.985209	0.31241	0.855056
3587	100021015	branched-chain fatty acid 18:0 (2)**	metabolite	Lipid	Fatty Acid, Branched	DNF00809	DNF00809	microbiome			457	TRUE	1.37611	-0.19051	-0.0182326	-0.00528744	0.0588184	-0.0975342	0.00638897	-0.0885395	-0.00198645	-0.00672636	0.852805	0.0519498	1.24843e-26	0.0103843	0.755485	0.927753	0.349446	0.143984	0.661627	0.00660139	0.342163	0.0166282	0.531522	0.963679	0.855056
3589	LPIR_SCORE	LP-IR Score	clinical			572	glucose	metabolite	Carbohydrate	Glycolysis, Gluconeogenesis, and Pyruvate Metabolism	754	TRUE	-3.4589	-20.4711	-2.53936	-1.29936	-0.416184	7.99349	14.5977	23.015	-0.0217081	0.956865	-151.781	-51.9172	0.498947	0.0184635	0.140385	0.43655	0.819496	2.89498e-05	0.000487183	0.00660242	0.701434	4.97557e-32	8.75052e-05	0.107708	0.855056
3596	CVD2_Q8TAD2	IL17D	protein	CVD2		999946294	X - 21285	metabolite			586	TRUE	3.86526	0.152507	-0.142016	-0.0952147	-0.0983646	-0.0455258	0.0570312	-0.102712	0.0112975	-0.0014099	0.74147	2.1022	0	0.00212658	0.00015873	0.00980585	0.0118501	0.275554	0.0146723	0.00660306	2.19659e-19	0.408324	0.356085	0.00327621	0.855056
3590	CVD2_Q9UIB8	CD84	protein	CVD2		999946690	X - 18901	metabolite			731	TRUE	6.91557	0.116593	-0.149446	-0.0451395	-0.27589	-0.0354222	0.00530955	-0.050318	-0.00684442	0.00624726	1.64099	-1.49136	0	0.0254237	0.00582573	0.389862	1.04836e-06	0.543253	0.497889	0.00661074	9.37052e-05	0.0127695	0.170338	0.136716	0.855056
3591	CVD2_P02760	AMBP	protein	CVD2		922	N-stearoyl-sphinganine (d18:0/18:0)*	metabolite	Lipid	Sphingolipid Metabolism	695	TRUE	8.00728	0.0666302	-0.0191167	-0.0180311	-0.0127372	0.00589359	0.0285401	-0.0440968	0.00444684	0.00956575	1.55584	0.384987	0	0.0180242	0.379439	0.389193	0.578188	0.805941	0.00186927	0.00661098	3.3217e-10	8.81191e-20	0.00097423	0.328662	0.855056
3592	INF_P13725	OSM	protein	INF		Family_XIII_UCG-001	Family_XIII_UCG-001	microbiome			804	TRUE	3.52127	-0.0511888	-0.139166	-0.0391171	-0.105342	0.1864	-0.0251544	0.118815	-0.0107414	0.0436988	0.665315	-3.12418	2.56147e-76	0.456353	0.121944	0.656541	0.26987	0.0688929	0.259319	0.00661227	0.000200141	8.46147e-26	0.751027	0.066434	0.855056
3593	250	biliverdin	metabolite	Cofactors and Vitamins	Hemoglobin and Porphyrin Metabolism	Klebsiella	Klebsiella	microbiome			564	TRUE	0.158066	0.0672954	0.0421008	0.0553297	-0.0111214	-0.0852024	-0.0112628	0.0557578	0.000635783	-0.00762015	1.50003	-0.547234	0.20396	0.274201	0.426076	0.28671	0.843508	0.16149	0.286705	0.00661497	0.743044	0.00229053	0.267666	0.601556	0.855056
3594	INF_Q9NSA1	FGF21	protein	INF		100001597	tiglylcarnitine (C5:1-DC)	metabolite	Amino Acid	Leucine, Isoleucine and Valine Metabolism	724	TRUE	2.55445	-0.618059	-0.162081	0.00748193	-0.158553	0.418197	-0.680406	0.683408	0.0257968	0.0540486	-3.16691	-8.48141	8.49251e-18	0.0173144	0.218396	0.9534	0.252072	0.00306856	6.90403e-08	0.00661675	2.25139e-09	3.1993e-20	0.268723	0.00061738	0.855056
3595	A/G RATIO	A/G ratio	clinical			100002989	oleoyl-linoleoyl-glycerol (18:1/18:2) [1]	metabolite	Lipid	Diacylglycerol	748	TRUE	2.01152	-0.125298	0.0273605	-0.0253631	0.109726	0.0123291	-0.0312287	0.125364	0.0028899	-0.0120239	3.23443	-1.7657	5.52113e-243	0.0173116	0.322341	0.34494	0.000193822	0.689976	0.201446	0.00661866	0.00183281	7.15502e-21	1.98013e-07	0.000982756	0.855056
3581	INF_Q14790	CASP8	protein	INF		100005367	N-acetylalliin	metabolite	Xenobiotics	Food Component/Plant	605	TRUE	3.52255	0.214334	0.0658441	0.230008	-0.27984	-0.115184	-0.0104252	-0.105867	-0.000851008	0.00550159	-0.50132	-1.50742	1.39701e-66	0.0204477	0.482922	0.0116841	0.00467444	0.274996	0.59991	0.00661869	0.778784	0.195853	0.80425	0.393749	0.855056
3580	CVD3_Q9UBR2	CTSZ	protein	CVD3		100004329	sphingomyelin (d18:2/16:0, d18:1/16:1)*	metabolite	Lipid	Sphingolipid Metabolism	732	TRUE	4.89962	0.515045	-0.235809	-0.142549	-0.211246	-0.0020169	0.0896101	-0.432624	0.00421396	0.0216185	1.95384	-0.826448	0	0.00419477	9.77287e-08	0.000937222	6.06221e-06	0.967523	0.283875	0.00661932	0.00482268	5.36157e-26	0.0421063	0.304556	0.855056
3579	INF_Q8WWJ7	CD6	protein	INF		100009139	1-myristoyl-2-arachidonoyl-GPC (14:0/20:4)*	metabolite	Lipid	Phospholipid Metabolism	748	TRUE	5.26983	-0.173765	-0.118878	-0.0541344	-0.125274	0.00713729	-0.0587283	0.16784	0.00199958	0.010044	-4.7592	-2.2908	0	0.0498095	0.0340541	0.31803	0.0347805	0.906352	0.061351	0.00661937	0.272617	7.15097e-05	8.87521e-05	0.0283775	0.855056
3578	100002761	androsterone glucuronide	metabolite	Lipid	Androgenic Steroids	CAG-56	CAG-56	microbiome			552	TRUE	0.715293	-0.11354	-0.0514822	-0.0620454	-0.063082	-0.0737071	-0.00288836	0.0690821	-0.0187107	0.00425605	9.95104	0.893304	0.000501023	0.125906	0.572617	0.484013	0.518942	0.481655	0.823383	0.00662197	2.71171e-08	0.322081	1.21156e-05	0.620967	0.855056
3577	INF_P06127	CD5	protein	INF		100002102	N-acetyl-beta-alanine	metabolite	Nucleotide	Pyrimidine Metabolism, Uracil containing	735	TRUE	4.39749	-0.274907	0.00850416	0.0102858	-0.0428082	0.0564014	-0.0484627	0.317953	-0.00084792	0.0111932	0.643705	-0.540829	0	0.018349	0.824921	0.782596	0.293235	0.180502	0.37887	0.00662746	0.496425	5.24919e-11	0.438961	0.459228	0.855056
3576	ARACHIDONIC ACID	Arachidonic acid	clinical			CVD2_P78380	OLR1	protein	CVD2		1148	TRUE	13.4725	-4.01537	-0.979116	-0.915222	-1.29307	0.707779	-0.195807	0.577336	-0.0127944	-0.0057308	18.0141	19.6349	8.28685e-72	0.00535322	1.63022e-10	3.53661e-10	2.42639e-16	6.25055e-05	0.0700544	0.00662908	0.00556609	0.414231	2.95577e-08	6.84674e-11	0.855056
3575	100000257	glucuronate	metabolite	Carbohydrate	Aminosugar Metabolism	Caproiciproducens	Caproiciproducens	microbiome			550	TRUE	-0.659263	0.0503505	-0.111343	-0.00447487	-0.0651784	0.0523647	-0.00680484	0.0771097	0.00822013	0.0106245	1.20873	-0.486242	1.46116e-07	0.270796	0.0455995	0.934065	0.275031	0.420658	0.630014	0.00663072	6.64519e-05	9.84645e-05	0.396993	0.663355	0.855056
3574	1052	glycerate	metabolite	Carbohydrate	Glycolysis, Gluconeogenesis, and Pyruvate Metabolism	Erysipelatoclostridium	Erysipelatoclostridium	microbiome			565	TRUE	0.998006	-0.0434255	0.133978	0.0463398	0.128691	-0.0468993	-0.0189937	0.0330687	0.00425668	-0.00972146	0.103217	-0.0497846	1.29515e-42	0.176537	3.55329e-05	0.144916	0.000222367	0.214995	0.00320466	0.00663092	0.000346664	1.84266e-10	0.898713	0.939346	0.855056
3573	CVD2_Q96IQ7	VSIG2	protein	CVD2		Escherichia/Shigella	Escherichia/Shigella	microbiome			803	TRUE	3.01398	0.0209365	-0.0779019	-0.0619693	-0.109124	0.135654	0.025768	-0.0336088	0.0126363	-3.61272e-05	-1.67897	0.970579	8.43871e-212	0.544344	0.091795	0.170025	0.0257813	0.0107432	9.34966e-05	0.00663119	2.03485e-17	0.986455	0.116988	0.267838	0.855056
3572	100021329	(S)-a-amino-omega-caprolactam	metabolite	Xenobiotics	Food Component/Plant	Phocea	Phocea	microbiome			541	TRUE	0.71863	0.0214655	-0.0272752	-0.0197302	-0.071138	0.0116899	-0.00949171	0.0375558	0.000772787	0.00709163	1.89822	-0.0471668	4.65897e-27	0.388874	0.358026	0.496408	0.0248015	0.725658	0.184231	0.00663599	0.482322	7.02112e-07	0.0118735	0.936471	0.855056
3571	GLYCOHEMOGLOBIN A1C	Hemoglobin A1C	clinical			100002107	palmitoyl sphingomyelin (d18:1/16:0)	metabolite	Lipid	Sphingolipid Metabolism	748	TRUE	1.57211	0.127184	0.0160117	0.0124254	0.0181238	0.0631532	-0.0505918	-0.124896	0.00161922	0.00349678	-0.885544	0.342665	0	0.00678616	0.0450417	0.107172	0.032041	3.12124e-12	0.0200519	0.00663874	1.1822e-09	1.43919e-21	6.70435e-07	0.0241069	0.855056
3570	CVD2_P21583	KITLG	protein	CVD2		100000639	1-stearoyl-2-oleoyl-GPS (18:0/18:1)	metabolite	Lipid	Phosphatidylserine (PS)	720	TRUE	10.4355	0.176154	-0.0776221	-0.0365899	-0.125211	-0.0967957	0.0534968	-0.109904	0.00805623	-0.00159539	-4.6298	-0.28372	0	0.00366565	0.098164	0.420592	0.0116533	0.0555532	0.00684882	0.00663888	1.57916e-07	0.447693	4.29307e-06	0.743155	0.855056
3569	CVD2_Q9NQ25	SLAMF7	protein	CVD2		Alistipes	Alistipes	microbiome			803	TRUE	3.71649	0.259734	-0.0627417	-0.0900426	-0.0680902	-0.108871	0.0149745	-0.0646022	-0.00238702	0.00513178	-4.32496	1.3284	2.04678e-184	0.0249614	0.254913	0.0949258	0.243443	0.0825752	0.161693	0.006639	0.17784	0.042973	0.000718028	0.201609	0.855056
3568	CVD3_Q9HD89	RETN	protein	CVD3		Succinivibrio	Succinivibrio	microbiome			804	TRUE	7.32572	-0.393939	-0.305662	-0.166781	-0.333009	-0.0462906	0.0558848	-0.144399	-0.00458889	0.0207028	5.17371	0.260002	0	0.00968791	6.13283e-08	0.00249615	3.51712e-08	0.470516	0.0493028	0.00663989	0.0112483	5.3308e-15	7.71268e-05	0.807568	0.855056
3567	Triglyceride HDL Ratio	Triglyceride/HDL Ratio	clinical			CVD2_P07204	THBD	protein	CVD2		1148	TRUE	-2.41048	3.75504	-0.149129	-0.0184772	-0.0345187	0.212807	0.159435	-0.353234	0.00120602	0.0426015	-6.21689	-2.87662	0.000385111	0.00577281	0.0126738	0.746343	0.575884	0.00210465	0.0152484	0.0066429	0.508498	3.87427e-55	1.01443e-06	0.0146783	0.855056
3566	INF_P80075	CCL8	protein	INF		100000706	alpha-hydroxyisocaproate	metabolite	Amino Acid	Leucine, Isoleucine and Valine Metabolism	738	TRUE	7.48157	-0.404509	-0.0203245	0.0883418	-0.16374	-0.122677	0.0262516	0.447079	0.0103818	0.0180353	-5.5853	2.97144	0	0.0136247	0.77356	0.196533	0.0276379	0.1115	0.753891	0.00664525	6.77372e-06	1.77751e-08	0.000310227	0.0253941	0.855056
3565	100001994	androstenediol (3beta,17beta) disulfate (2)	metabolite	Lipid	Steroid	Merdibacter	Merdibacter	microbiome			559	TRUE	1.39338	-0.068393	-0.0766411	-0.0364463	-0.110786	-0.025739	0.0141717	-0.0577314	-0.0147861	0.0109424	-0.682307	-3.74836	1.27567e-29	0.171515	0.158045	0.489581	0.0589303	0.675121	0.200511	0.0066467	8.96483e-14	2.57505e-05	0.614783	0.000627779	0.855056
3619	CVD2_Q13043	STK4	protein	CVD2		100002152	andro steroid monosulfate C19H28O6S (1)*	metabolite	Lipid	Steroid	684	TRUE	1.98796	0.0265244	-0.0096261	0.00711164	-0.0267737	-0.0209004	0.011569	-0.0268078	-0.0011096	0.000687963	0.117538	-0.0514631	0	0.0697143	0.417488	0.536385	0.0333823	0.113295	0.0438825	0.00664875	0.00513028	0.204456	0.640939	0.813425	0.855056
3667	100001092	trigonelline (N'-methylnicotinate)	metabolite	Cofactors and Vitamins	Nicotinate and Nicotinamide Metabolism	Lachnospiraceae_UCG-003	Lachnospiraceae_UCG-003	microbiome			563	TRUE	-0.584281	0.510649	0.257538	0.136392	0.045452	-0.483879	-0.0949556	0.156382	0.0189606	-0.015237	10.5672	-1.30505	0.0208959	0.00227665	0.0184231	0.199335	0.698039	9.20412e-05	0.000581681	0.00664935	1.85934e-06	0.00251578	0.000140236	0.559813	0.855056
3771	BASOPHILS	Basophils	clinical			100021329	(S)-a-amino-omega-caprolactam	metabolite	Xenobiotics	Food Component/Plant	720	TRUE	0.363277	0.44554	-0.0264096	-0.017912	-0.048233	-0.0288602	0.15964	-0.479609	0.0095906	-0.0125664	1.65947	-0.983828	0.0133809	0.0106631	0.657788	0.757619	0.44579	0.654912	0.0941483	0.00665041	1.27233e-06	9.18411e-06	0.227363	0.402891	0.855056
3669	OMEGA_3_TOTAL	Omega-3 total	clinical			100009055	palmitoyl-linoleoyl-glycerol (16:0/18:2) [2]*	metabolite	Lipid	Diacylglycerol	741	TRUE	5.05901	-0.38291	-0.045624	-0.0146269	-0.114433	0.289355	-0.320246	0.331759	0.012259	-0.0352635	-7.05936	1.89584	2.8677e-92	0.0181337	0.695166	0.896947	0.349651	0.0232086	1.56718e-06	0.00665253	0.00133158	1.57312e-10	0.0054067	0.378278	0.855056
3756	999946590	X - 07765	metabolite			Desulfovibrio	Desulfovibrio	microbiome			537	TRUE	-0.192441	-0.111213	-0.100039	0.010825	-0.285031	-0.125088	0.0463896	-0.157128	-0.00356897	0.0315438	3.72861	0.3229	0.577719	0.470159	0.520344	0.942447	0.0808346	0.472266	0.082183	0.00665273	0.527829	1.18297e-05	0.353758	0.918931	0.855056
3757	OMEGA_6_TOTAL	Omega-6 total	clinical			100001652	2-palmitoyl-GPE (16:0)*	metabolite	Lipid	Lysolipid	735	TRUE	46.7435	-0.90567	-1.01693	-0.542138	-1.84111	-1.49209	-2.34718	1.42034	-0.0213056	-0.0751616	2.06149	12.4905	0	0.101981	0.000547286	0.0572252	2.95982e-09	3.5226e-06	2.68917e-18	0.00665298	0.0262604	2.13141e-08	0.747085	0.0255248	0.855056
3758	999953267	X - 24748	metabolite			Ruminococcaceae_UCG-014	Ruminococcaceae_UCG-014	microbiome			380	TRUE	-0.130972	-0.0440993	0.0904762	0.119674	0.145809	-0.091185	0.00414815	0.0485487	0.00559371	-0.00508716	-6.73206	-0.00280882	0.429976	0.489903	0.225463	0.0944304	0.0641183	0.267816	0.668748	0.00665718	0.0369902	0.155739	0.00121268	0.998564	0.855056
3759	CVD2_Q9UJM8	HAO1	protein	CVD2		100009026	behenoyl dihydrosphingomyelin (d18:0/22:0)*	metabolite	Lipid	Sphingolipid Metabolism	740	TRUE	2.65676	-0.576138	-0.267829	-0.190867	-0.0407897	0.629925	0.127284	0.567393	0.0121542	0.0396481	-7.52375	-4.6073	2.77824e-16	0.0287972	0.0765925	0.193084	0.797879	0.000103782	0.203759	0.00665885	0.0123247	1.20574e-08	0.0237562	0.100779	0.855056
3760	100009005	1-(1-enyl-palmitoyl)-2-oleoyl-GPE (P-16:0/18:1)*	metabolite	Lipid	Plasmalogen	Anaerosporobacter	Anaerosporobacter	microbiome			567	TRUE	0.951858	0.0826035	0.0820323	0.122291	0.0297346	-0.0525602	-0.0153168	0.0390162	0.00252144	-0.00463882	-2.61397	0.550799	4.44723e-25	0.037222	0.0463365	0.00241757	0.501201	0.251354	0.0449716	0.00665961	0.0941405	0.0146592	0.0102214	0.491317	0.855056
3761	CVD3_P00749	PLAU	protein	CVD3		100009264	glycochenodeoxycholate glucuronide (1)	metabolite	Lipid	Primary Bile Acid Metabolism	704	TRUE	6.23241	-0.135056	-0.341595	-0.160637	-0.315016	-0.0461053	-0.0151255	0.0773109	0.00477056	0.00239682	0.398472	-2.00016	0	0.0173348	1.08285e-09	0.0035093	9.79263e-08	0.459792	0.338462	0.00666372	0.0109973	0.344489	0.7425	0.0475297	0.855056
3763	CVD3_P14780	MMP9	protein	CVD3		100020208	perfluorooctanoate (PFOA)	metabolite	Xenobiotics	Chemical	730	TRUE	5.02549	-0.303827	-0.246691	-0.178659	-0.363736	-0.0297416	-0.0316581	0.259678	-0.002858	0.0293009	0.0644723	0.262126	3.42518e-177	0.00725045	0.0029259	0.0264114	3.1203e-05	0.738715	0.565437	0.00666841	0.298092	2.20765e-15	0.971712	0.867159	0.855056
3770	100009009	1-(1-enyl-palmitoyl)-2-linoleoyl-GPC (P-16:0/18:2)*	metabolite	Lipid	Plasmalogen	Merdibacter	Merdibacter	microbiome			573	TRUE	1.49314	0.0322242	0.0411582	0.0417238	0.0293689	-0.174789	-0.00337118	0.0360003	-0.000906935	-0.0148759	-0.862318	1.65288	2.52594e-89	0.300368	0.212644	0.197662	0.405983	3.19432e-06	0.616267	0.006672	0.455456	9.17847e-21	0.299409	0.0116266	0.855056
3764	CVD2_P09874	PARP1	protein	CVD2		999946261	X - 19438	metabolite			706	TRUE	3.20938	-0.190467	-0.0824328	-0.0656618	-0.153303	0.110181	0.208602	0.244487	-0.00266218	0.0089881	0.685488	0.898809	1.78224e-108	0.061934	0.20968	0.308994	0.0282341	0.126212	7.27558e-06	0.00667777	0.21447	0.00278006	0.632286	0.457495	0.855056
3765	INF_P01579	IFNG	protein	INF		100002356	(16 or 17)-methylstearate (a19:0 or i19:0)	metabolite	Lipid	Fatty Acid, Branched	737	TRUE	0.984357	-0.0996236	-0.0264312	0.0344678	-0.0380009	0.036322	-0.0155251	0.0923227	-0.000409745	0.00198603	-0.310506	-0.0900148	6.00201e-86	0.0146937	0.230889	0.107955	0.103119	0.132339	0.331629	0.00668071	0.565386	0.0425634	0.51308	0.825315	0.855056
3766	INF_P78556	CCL20	protein	INF		100008916	1-stearoyl-2-docosahexaenoyl-GPC (18:0/22:6)	metabolite	Lipid	Phospholipid Metabolism	741	TRUE	2.14214	0.848596	-0.0154157	0.150453	-0.181959	0.316228	0.181807	-0.792903	0.000408359	0.0238899	-8.08384	2.25731	7.53089e-16	0.00216897	0.891537	0.169155	0.124805	0.0108492	0.228038	0.00668091	0.912597	2.08578e-06	0.00110121	0.271102	0.855056
3767	100004509	S-allylcysteine	metabolite	Xenobiotics	Food Component/Plant	Intestinibacter	Intestinibacter	microbiome			503	TRUE	1.55793	0.124502	-0.180199	-0.0030769	-0.140344	-0.371203	0.0315631	-0.134215	-0.0172112	-0.0104578	-0.0560044	-3.51863	9.51344e-06	0.336216	0.2483	0.984247	0.404161	0.0438985	0.199958	0.00668162	0.00335296	0.152802	0.988331	0.26244	0.855056
3768	100006642	glycodeoxycholate 3-sulfate	metabolite	Lipid	Secondary Bile Acid Metabolism	Ruminococcaceae_UCG-009	Ruminococcaceae_UCG-009	microbiome			539	TRUE	0.709523	-0.117146	-0.0673023	-0.00250412	-0.0373683	0.068632	-0.0313751	-0.144884	0.000726279	-0.0177806	-5.18219	-1.67853	0.00397681	0.288483	0.540306	0.981426	0.749256	0.58287	0.255263	0.00668269	0.856544	0.000913317	0.0623987	0.431515	0.855056
3769	CVD2_O14836	TNFRSF13B	protein	CVD2		100001869	1-stearoyl-2-arachidonoyl-GPC (18:0/20:4)	metabolite	Lipid	Phospholipid Metabolism	736	TRUE	9.53214	-0.527662	-0.104983	-0.101949	-0.151281	-0.0212137	-0.0480033	0.484425	0.000304138	0.00799616	-1.55201	1.76448	0	0.0048101	0.0143891	0.0140446	0.000813832	0.648714	0.604399	0.00668555	0.829019	2.93932e-05	0.0945962	0.0270509	0.855056
3755	999952286	X - 24243	metabolite			Intestinimonas	Intestinimonas	microbiome			456	TRUE	1.00563	-0.19739	0.162271	0.057986	0.146461	0.0707347	-0.0215056	0.0991021	0.00101918	-0.00443545	-0.66617	-1.7404	1.13454e-12	0.0324842	0.010869	0.35156	0.0311765	0.334934	0.18843	0.00668562	0.651648	0.124166	0.657515	0.144808	0.855056
3754	CVD3_P18065	IGFBP2	protein	CVD3		100001182	docosadienoate (22:2n6)	metabolite	Lipid	Polyunsaturated Fatty Acid (n3 and n6)	739	TRUE	8.26331	-0.3266	-0.118454	-0.11744	-0.253189	-0.365462	-0.125295	0.290656	0.022412	-0.036531	7.26439	-2.43836	0	0.0144082	0.122966	0.116549	0.00187207	1.61106e-05	0.0262406	0.00668663	4.87916e-19	1.26753e-25	1.80274e-05	0.0839656	0.855056
3753	100002106	sphingomyelin (d18:1/18:1, d18:2/18:0)	metabolite	Lipid	Sphingolipid Metabolism	Victivallis	Victivallis	microbiome			557	TRUE	0.66106	0.0950544	-0.0530968	-0.0375578	-0.0548408	-0.0100953	-0.0102646	0.0399843	0.00355596	0.00908622	-1.57215	0.802638	2.37105e-23	0.0159265	0.0685931	0.187127	0.0816174	0.757745	0.14123	0.00668796	0.000969862	3.00963e-11	0.0317613	0.168027	0.855056
3752	LDL_SIZE	LDL Size	clinical			100009007	1-(1-enyl-palmitoyl)-2-oleoyl-GPC (P-16:0/18:1)*	metabolite	Lipid	Plasmalogen	751	TRUE	20.6407	-0.331462	-0.0891044	-0.046212	-0.0501296	-0.239031	0.509202	0.311503	0.00225247	0.000494373	3.09916	-0.874122	0	0.00732432	0.0812959	0.351518	0.350736	2.04514e-05	1.09106e-15	0.00669002	0.178422	0.847606	0.00558856	0.355209	0.855056
3751	INF_O95760	IL33	protein	INF		100009019	1-stearyl-2-arachidonoyl-GPC (O-18:0/20:4)*	metabolite	Lipid	Phospholipid Metabolism	745	TRUE	0.00259415	-0.202831	0.0942525	0.0418768	0.0787993	0.029024	-0.013505	0.177161	0.000118641	0.00430531	-0.569744	-0.330853	0.969824	0.00475712	0.000264162	0.0942821	0.00390922	0.293659	0.674734	0.00669007	0.888562	0.000177975	0.314148	0.488537	0.855056
3750	CRP HIGH SENSITIVITY	High-sensitivity CRP	clinical			100002990	oleoyl-linoleoyl-glycerol (18:1/18:2) [2]	metabolite	Lipid	Diacylglycerol	751	TRUE	-1.81822	0.315053	-0.15809	-0.0431493	-0.297001	0.130889	0.248151	-0.473331	-0.000935696	0.0877285	3.4565	3.45378	4.00941e-14	0.119885	0.159829	0.690348	0.0117865	0.287112	0.00338056	0.00669036	0.800316	7.53276e-64	0.168797	0.101749	0.855056
3749	URIC ACID	Uric Acid	clinical			INF_P78423	CX3CL1	protein	INF		1147	TRUE	1.07817	2.77783	-0.150027	0.0651308	-0.0835759	0.296817	0.197939	-0.434621	0.0104588	0.0692288	-7.50355	-5.90056	0.0578056	0.00736611	0.107728	0.464856	0.38446	0.0062879	0.019728	0.0066914	0.000258546	2.22704e-60	0.000159219	0.00131784	0.855056
3748	CVD3_P10646	TFPI	protein	CVD3		100015834	lignoceroylcarnitine (C24)*	metabolite	Lipid	Fatty Acid Metabolism(Acyl Carnitine)	727	TRUE	9.58476	0.262603	-0.482273	-0.254411	-0.492714	-0.174929	0.198246	-0.209042	0.00995708	0.00864112	-2.31434	-0.305392	0	0.00221385	5.78537e-28	2.19243e-09	1.76674e-26	0.000296648	1.55401e-07	0.00669635	1.2577e-11	1.52083e-05	0.0172207	0.71328	0.855056
3747	TRIGLYCERIDES	Triglycerides	clinical			100001609	7-alpha-hydroxy-3-oxo-4-cholestenoate (7-Hoca)	metabolite	Lipid	Sterol	745	TRUE	3.55096	0.323894	-0.071632	-0.015166	0.0345802	0.176276	0.148856	-0.289811	0.00550652	0.0214471	-4.40582	-3.06189	7.69966e-228	0.00557323	0.13558	0.745358	0.497952	0.000933093	0.011444	0.00670131	0.000574346	2.73997e-21	5.64647e-05	0.00102064	0.855056
3746	100002488	isoursodeoxycholate	metabolite	Lipid	Secondary Bile Acid Metabolism	Enterococcus	Enterococcus	microbiome			558	TRUE	0.313519	-0.376688	-0.156724	0.0294266	-0.100618	-0.00764054	0.22363	-0.210638	0.00598255	0.0239827	-10.5796	-10.5607	0.397987	0.0804409	0.326779	0.849369	0.554884	0.96713	5.15156e-08	0.00670148	0.296862	0.00117911	0.00772096	0.000612481	0.855056
3745	100001567	1-palmitoyl-GPE (16:0)	metabolite	Lipid	Lysolipid	Lactococcus	Lactococcus	microbiome			561	TRUE	1.10072	0.0659732	0.0558542	0.0701504	0.0756914	0.00628073	-0.00771315	0.0377966	0.00194419	-0.00988556	0.9758	-1.34417	5.50408e-41	0.0311023	0.120562	0.0468028	0.0503379	0.880056	0.274406	0.00670162	0.14072	4.14307e-09	0.277375	0.0624388	0.855056
3744	MERCURY, BLOOD	Mercury	clinical			100001256	N-acetylphenylalanine	metabolite	Amino Acid	Phenylalanine and Tyrosine Metabolism	737	TRUE	0.943938	-0.893031	0.218257	0.236006	0.181196	-0.119382	-0.26124	0.7057	0.0156521	-0.0323618	-12.9406	-3.46866	0.000651491	0.00170175	0.0790336	0.049213	0.16722	0.37589	0.0808309	0.0067034	0.000135457	1.61383e-08	1.608e-06	0.139137	0.855056
3743	CVD3_Q12860	CNTN1	protein	CVD3		100010869	2,3-dihydroxy-2-methylbutyrate	metabolite	Amino Acid	Leucine, Isoleucine and Valine Metabolism	623	TRUE	4.9457	-0.187899	-0.153217	-0.0790595	-0.144232	-0.0550936	0.0133666	0.169267	0.00537034	-0.00691555	-1.12423	0.797253	0	0.00635942	0.000112777	0.0408897	0.000564787	0.195246	0.676845	0.00670425	4.06133e-05	0.000102321	0.21427	0.26867	0.855056
3742	INF_Q99731	CCL19	protein	INF		100020361	3-amino-2-piperidone	metabolite	Amino Acid	Urea cycle; Arginine and Proline Metabolism	621	TRUE	8.38305	-0.750666	-0.159467	0.104327	-0.0712601	0.0788589	-0.0636191	0.649058	0.00470911	0.0312155	-1.91012	2.76378	8.45466e-290	0.00226969	0.121697	0.285728	0.504967	0.467691	0.58392	0.00670579	0.162514	1.0726e-11	0.377584	0.134143	0.855056
3741	CVD3_Q9NPY3	CD93	protein	CVD3		Megamonas	Megamonas	microbiome			804	TRUE	11.4665	-0.0890939	-0.15406	-0.0672343	-0.210424	-0.14874	0.00960404	-0.0434956	0.00488294	0.00145935	2.28235	-0.222949	0	0.0587292	3.13447e-05	0.0628139	8.1382e-08	0.000396459	0.245565	0.00670773	3.74506e-05	0.388447	0.0075651	0.748698	0.855056
3740	100020491	glucuronide of piperine metabolite C17H21NO3 (3)*	metabolite	Xenobiotics	Food Component/Plant	CAG-56	CAG-56	microbiome			504	TRUE	-0.308674	-0.0961792	0.0798553	0.0312511	0.139963	0.138472	-0.0231666	0.0818089	0.00461691	0.00855606	-9.40457	0.590607	0.21773	0.276201	0.468346	0.771715	0.230254	0.272895	0.132966	0.00670859	0.254235	0.0903713	0.00127499	0.784057	0.855056
3739	100000442	quinate	metabolite	Xenobiotics	Food Component/Plant	Desulfovibrio	Desulfovibrio	microbiome			541	TRUE	-0.536078	-0.242412	0.136479	-0.0209707	0.0963768	-0.456204	0.0245198	-0.131344	0.0229291	-0.0126094	12.6879	-3.52035	0.0578685	0.0599699	0.288985	0.865732	0.480105	0.00215411	0.26334	0.00671252	6.4601e-07	0.0333453	0.000155864	0.164864	0.855056
3762	CVD2_P01241	GH1	protein	CVD2		999952877	X - 24556	metabolite			702	TRUE	11.0403	0.623493	0.135781	0.0924604	0.344503	-0.384288	0.313341	-0.875797	0.000300853	-0.0881767	-4.4872	8.19161	1.10852e-116	0.0791259	0.528195	0.657778	0.126945	0.10705	0.05123	0.00671517	0.965963	3.22997e-19	0.343947	0.0378388	0.855056
3772	100009271	(S)-3-hydroxybutyrylcarnitine	metabolite	Lipid	Fatty Acid Metabolism(Acyl Carnitine)	Eggerthella	Eggerthella	microbiome			570	TRUE	-0.0391692	0.0441165	-0.146867	-0.0457243	-0.127771	0.257438	0.00175125	0.063934	0.00316667	0.00363178	-2.31754	-0.654406	0.810928	0.454874	0.0436739	0.519234	0.0995618	0.00198468	0.883682	0.00671531	0.234747	0.287319	0.218217	0.649524	0.855056
3797	Triglyceride HDL Ratio	Triglyceride/HDL Ratio	clinical			100002749	S-methylcysteine	metabolite	Amino Acid	Methionine, Cysteine, SAM and Taurine Metabolism	747	TRUE	-0.50367	-0.160721	-0.145964	-0.0277652	0.000895373	0.233097	-0.113143	0.182403	0.0021757	0.0372998	-6.43542	-3.30651	0.00149143	0.0963131	0.0405199	0.686459	0.990443	0.00322	0.00184634	0.00671678	0.354274	6.89149e-30	3.81787e-05	0.0137629	0.855056
3773	LPIR_SCORE	LP-IR Score	clinical			100009232	thioproline	metabolite	Amino Acid	Tryptophan Metabolism	755	TRUE	2.37231	-12.2007	-1.8693	-0.0441026	1.67875	9.0907	3.21766	14.9359	0.0213795	1.04592	-183.022	-67.0436	0.589345	0.0300378	0.285954	0.97943	0.360379	1.91958e-06	0.236035	0.00671784	0.707786	3.34933e-39	2.24536e-06	0.0387252	0.855056
3791	HOMOCYSTEINE, SERUM	Homocysteine	clinical			999949883	X - 23974	metabolite			709	TRUE	6.42881	-1.28335	0.298251	0.267879	-0.203129	-0.431486	-0.537791	1.42341	0.0556633	0.00260598	13.4916	-0.39934	5.60983e-22	0.0214428	0.281332	0.319768	0.483935	0.157732	0.0542155	0.00671859	7.43414e-10	0.840898	0.0298855	0.944867	0.855056
3792	INF_P50591	TNFSF10	protein	INF		Enterorhabdus	Enterorhabdus	microbiome			804	TRUE	7.95612	-0.13877	-0.107554	-0.0716096	-0.140802	-0.147566	0.00623495	-0.0471031	0.0061161	0.0123201	-2.70601	-1.01545	0	0.00372275	0.00181261	0.0338088	0.000119744	0.000170538	0.472505	0.00672184	3.24515e-08	4.527e-15	0.000664684	0.11909	0.855056
3793	CVD3_Q12860	CNTN1	protein	CVD3		100002911	glycoursodeoxycholate	metabolite	Lipid	Secondary Bile Acid Metabolism	718	TRUE	5.03798	-0.0757534	-0.14674	-0.105149	-0.163429	-0.0269243	-0.0106475	0.0311265	0.00474918	-0.00777159	-1.60327	0.696228	0	0.037636	0.000135332	0.00450044	5.84398e-05	0.52739	0.0859995	0.00672213	0.000148769	7.99478e-06	0.0604864	0.335797	0.855056
3794	LDL_SIZE	LDL Size	clinical			100021162	palmitoyl-sphingosine-phosphoethanolamine (d18:1/16:0)	metabolite	Lipid	Ceramide PEs	743	TRUE	21.1791	-0.477552	-0.0199724	-0.0453915	-0.0213095	-0.269677	0.222624	0.446301	0.00373461	-0.0109966	3.52274	-0.659215	0	0.0077532	0.711852	0.383852	0.708574	5.63051e-06	0.00315779	0.00672267	0.0369082	8.23965e-06	0.00281965	0.518145	0.855056
3795	100009051	1-stearoyl-2-dihomo-linolenoyl-GPC (18:0/20:3n3 or 6)*	metabolite	Lipid	Phospholipid Metabolism	Coprobacter	Coprobacter	microbiome			567	TRUE	0.286134	-0.00605944	-0.0148771	0.0197181	0.0288451	-0.0290996	-0.0170807	0.036012	0.00505085	0.0185378	2.12546	-0.180627	0.000555545	0.869191	0.682561	0.579291	0.457801	0.482894	0.00818223	0.00672545	0.000165128	1.47232e-27	0.0203696	0.806181	0.855056
3796	CVD2_Q9NSA1	FGF21	protein	CVD2		999947417	X - 22162	metabolite			731	TRUE	3.5575	-0.85525	-0.252825	-0.0827818	-0.226488	0.490299	-0.167952	0.857108	0.0238593	0.060258	-0.767196	-7.40242	4.45718e-24	0.0134854	0.102038	0.577296	0.162966	0.0029777	0.312063	0.00672583	1.95086e-06	3.05668e-18	0.818845	0.00824985	0.855056
3798	CVD3_Q96F46	IL17RA	protein	CVD3		100000437	theophylline	metabolite	Xenobiotics	Xanthine Metabolism	720	TRUE	4.83	-0.234332	-0.405942	-0.19491	-0.436244	-0.146641	-0.0387475	0.163355	-0.00187612	0.00676889	-5.36932	-2.2072	7.43778e-216	0.00880365	1.51681e-08	0.00536983	1.5336e-08	0.0618508	0.213407	0.00672826	0.424266	0.0377863	0.000752132	0.104384	0.855056
3805	INF_P05113	IL5	protein	INF		999946701	X - 19141	metabolite			739	TRUE	1.1024	-0.244703	-0.111913	-0.102911	-0.0395859	0.0698871	-0.0855913	0.222195	-0.00658865	0.00138863	0.832382	0.711277	4.45202e-11	0.0245269	0.145273	0.166266	0.625905	0.397293	0.0638863	0.00673262	0.00823739	0.685264	0.632294	0.619284	0.855056
3799	CVD2_P01730	CD4	protein	CVD2		1518	N-palmitoyl-sphingosine (d18:1/16:0)	metabolite	Lipid	Sphingolipid Metabolism	726	TRUE	5.51566	0.313685	-0.160861	-0.12499	-0.170344	0.0658815	0.127918	-0.259278	0.000151106	0.00956942	-1.55247	0.0234501	0	0.00338596	5.3441e-05	0.00125807	4.46292e-05	0.123057	0.00215476	0.00673273	0.908067	1.14943e-07	0.0716392	0.97497	0.855056
3800	ALKALINE PHOSPHATASE	Alkaline Phosphatase	clinical			INF_P10145	IL8	protein	INF		1149	TRUE	-18.5512	31.6931	-1.23564	-1.56737	0.0418351	2.89238	6.64559	-5.65356	0.374404	1.03572	-14.2704	-13.1399	0.00583768	0.00780669	0.470824	0.337688	0.981131	0.145034	2.51076e-09	0.00673405	8.64442e-13	9.00194e-40	0.695347	0.696853	0.855056
3801	CVD2_Q76LX8	ADAMTS13	protein	CVD2		100000491	gamma-glutamylphenylalanine	metabolite	Peptide	Gamma-glutamyl Amino Acid	648	TRUE	6.12503	0.138097	-0.0454479	-0.000340648	-0.0356386	0.0208649	0.0502648	-0.136647	-0.00133011	0.00050365	0.826378	0.806883	0	0.00941639	0.0481031	0.987878	0.142394	0.383915	0.0738032	0.00673533	0.071216	0.641584	0.0873961	0.055777	0.855056
3802	LYMPHOCYTES ABSOLUTE	Absolute Lymphocytes Count	clinical			CVD2_Q9BYF1	ACE2	protein	CVD2		1147	TRUE	1.61163	-0.642703	-0.0196028	-0.00641108	0.010641	0.121328	0.0418026	0.197193	-0.00898298	0.016816	-0.414954	-0.0526053	4.95426e-29	0.0122459	0.678119	0.886729	0.826615	0.0268982	0.226535	0.00673961	3.59185e-10	5.54147e-15	0.681749	0.954976	0.855056
3803	INF_P80162	CXCL6	protein	INF		999949679	X - 23780	metabolite			649	TRUE	8.65108	0.0771374	-0.199514	-0.0260091	-0.350785	0.00687445	0.0744779	-0.19926	-0.00183219	0.0146311	0.763025	1.96742	0	0.502067	0.0488197	0.791301	0.0011141	0.949903	0.0503314	0.00674319	0.569319	0.00114725	0.72009	0.302208	0.855056
3804	EPA	EPA	clinical			999946507	X - 11850	metabolite			599	TRUE	-0.369454	0.0956781	-0.031661	-0.0458597	-0.0443859	0.141553	0.00290423	-0.0270842	0.00942668	-0.0146206	-0.484294	0.997115	0.00784569	0.105852	0.626752	0.461849	0.516394	0.04136	0.626563	0.00674444	3.28601e-06	5.45282e-06	0.748435	0.402096	0.855056
3790	CVD2_Q9UJM8	HAO1	protein	CVD2		1110	N-acetylalanine	metabolite	Amino Acid	Alanine and Aspartate Metabolism	745	TRUE	2.86852	-1.68759	-0.297986	-0.228362	-0.0606838	0.701833	-0.0260936	1.68771	0.0118711	0.0399124	-7.66109	-4.00525	4.05001e-12	0.0096167	0.0503358	0.123407	0.704897	1.6055e-05	0.937677	0.00674908	0.0171175	2.15425e-08	0.0202079	0.151741	0.855056
3789	CVD2_Q96D42	HAVCR1	protein	CVD2		913	maltose	metabolite	Carbohydrate	Glycogen Metabolism	695	TRUE	5.92524	0.237034	-0.17122	-0.119324	-0.210259	0.252426	0.0488811	-0.147427	0.0327032	0.0107209	-5.10273	-3.52087	2.61031e-262	0.0110021	0.02902	0.116704	0.0111968	0.0022199	0.0476028	0.0067498	9.50617e-38	0.00188122	0.00212974	0.0133914	0.855056
3788	CVD2_P35218	CA5A	protein	CVD2		100010869	2,3-dihydroxy-2-methylbutyrate	metabolite	Amino Acid	Leucine, Isoleucine and Valine Metabolism	623	TRUE	2.01111	-0.491854	-0.408943	-0.22281	-0.426362	0.201824	-0.0199594	0.439157	0.00424821	0.0280627	-0.255873	-0.455595	1.18031e-18	0.0058657	7.26481e-05	0.0265132	8.71685e-05	0.067703	0.810733	0.00675014	0.210339	1.28476e-09	0.913386	0.807746	0.855056
3787	913	maltose	metabolite	Carbohydrate	Glycogen Metabolism	Lachnospiraceae_FCS020_group	Lachnospiraceae_FCS020_group	microbiome			525	TRUE	0.621287	0.0485572	0.17298	0.0958961	-0.247059	-0.100809	0.0170472	-0.120514	-0.00747657	0.000681802	-3.15547	1.32401	0.00621007	0.609445	0.086365	0.332425	0.0229856	0.368035	0.443669	0.0067514	0.0432338	0.883221	0.200709	0.489361	0.855056
3786	1087	erucate (22:1n9)	metabolite	Lipid	Long Chain Fatty Acid	Ruminococcus_1	Ruminococcus_1	microbiome			563	TRUE	0.443737	0.220299	0.0107432	0.0163682	-0.0818235	0.0647611	0.00647009	-0.0502296	0.00341796	-0.0186876	-4.17833	1.38493	0.00578481	0.00828605	0.872601	0.802317	0.250641	0.396976	0.471955	0.00675264	0.163681	5.90525e-09	0.0143644	0.293045	0.855056
3785	100001657	glycolithocholate sulfate*	metabolite	Lipid	Secondary Bile Acid Metabolism	Ruminococcaceae_NK4A214_group	Ruminococcaceae_NK4A214_group	microbiome			560	TRUE	0.119556	0.158507	0.102848	0.139832	0.110262	0.0065933	0.0682542	-0.0791138	0.00188482	-0.00819082	-0.0145295	-1.01709	0.591624	0.0869782	0.281768	0.137304	0.28713	0.952096	1.90083e-06	0.0067529	0.593904	0.0752892	0.995215	0.591856	0.855056
3784	100020478	dodecadienoate (12:2)*	metabolite	Lipid	Fatty Acid, Dicarboxylate	Bifidobacterium	Bifidobacterium	microbiome			566	TRUE	1.02404	0.0878691	0.0087194	0.0720897	-0.0124689	-0.041149	0.0229426	-0.0354949	0.00283311	-0.00456844	-6.86067	0.521148	7.21256e-18	0.108185	0.865125	0.147902	0.818955	0.477102	0.000664536	0.00675579	0.139159	0.058031	9.94565e-08	0.60833	0.855056
3783	RED CELL COUNT	Red Blood Cell Count	clinical			CVD3_Q9NQ76	MEPE	protein	CVD3		1147	TRUE	3.88107	-0.711612	-0.0119618	-0.0258813	-0.00558926	0.0117384	0.0322974	0.114652	0.00079914	0.013179	-0.336381	-0.117441	5.61088e-130	0.00712293	0.67618	0.340869	0.849635	0.71917	0.143409	0.00675809	0.365428	4.10402e-25	0.575213	0.833714	0.855056
3782	100021329	(S)-a-amino-omega-caprolactam	metabolite	Xenobiotics	Food Component/Plant	Raoultella	Raoultella	microbiome			541	TRUE	0.698848	0.276858	-0.023693	-0.0200621	-0.0778806	0.0159414	-0.0152466	0.0975811	0.000533764	0.00688991	1.84666	-0.0353616	3.7337e-16	0.0078914	0.421492	0.486741	0.0158501	0.631977	0.366811	0.00675883	0.626584	1.61771e-06	0.0152345	0.952492	0.855056
3781	CVD3_Q03405	PLAUR	protein	CVD3		100002199	tridecenedioate (C13:1-DC)*	metabolite	Lipid	Fatty Acid, Dicarboxylate	729	TRUE	5.411	-0.13418	-0.260465	-0.184264	-0.370533	0.0277024	0.0110204	0.155022	0.00328531	0.0140829	1.44711	0.374747	0	0.0515115	2.30437e-10	3.93661e-06	1.004e-17	0.542316	0.708466	0.0067596	0.0135427	3.54679e-14	0.106513	0.618528	0.855056
3780	INF_P22301	IL10	protein	INF		100001426	3-(3-amino-3-carboxypropyl)uridine*	metabolite	Nucleotide	Pyrimidine Metabolism, Uracil containing	690	TRUE	1.1674	-0.169398	-0.0524275	-0.0191546	-0.0603765	-0.0127048	0.072533	0.151998	0.000453472	0.00168052	-0.351738	-0.131023	2.41618e-160	0.00375709	0.0054399	0.291824	0.00212341	0.531182	0.0142068	0.00675986	0.468888	0.0604697	0.396546	0.702915	0.855056
3779	INF_Q969D9	TSLP	protein	INF		100001468	N1-Methyl-2-pyridone-5-carboxamide	metabolite	Cofactors and Vitamins	Nicotinate and Nicotinamide Metabolism	734	TRUE	2.09228	0.36326	-0.0172815	0.0140533	-0.0565217	-0.0704811	0.0738606	-0.318066	-0.000811926	0.000404433	-3.07141	-0.259118	1.20475e-55	0.0029375	0.775801	0.812806	0.378025	0.277445	0.251488	0.00676013	0.686148	0.882304	0.0207828	0.816577	0.855056
3778	LPIR_SCORE	LP-IR Score	clinical			100001988	5alpha-pregnan-3beta,20alpha-diol disulfate	metabolite	Lipid	Steroid	736	TRUE	6.08121	0.840662	-2.60608	-1.39508	0.722826	10.5969	-0.116487	0.715255	0.0188342	1.07476	-166.271	-71.4498	0.119317	0.608237	0.143011	0.418964	0.70285	1.05472e-07	0.409537	0.00676054	0.748619	7.37157e-40	2.18326e-05	0.032258	0.855056
3777	ASAT (SGOT)	Aspartate Transaminase	clinical			100006298	lignoceroyl sphingomyelin (d18:1/24:0)	metabolite	Lipid	Sphingolipid Metabolism	745	TRUE	2.92972	-0.291651	-0.0558665	-0.0677798	-0.0357182	0.0982681	-0.0699108	0.283622	0.00339851	-0.000974983	-1.4905	-0.422131	1.53534e-242	0.00687986	0.134717	0.0604099	0.365141	0.019048	0.145806	0.00676068	0.00663007	0.56313	0.0711517	0.550381	0.855056
3776	CVD2_P00797	REN	protein	CVD2		100001416	orotidine	metabolite	Nucleotide	Pyrimidine Metabolism, Orotate containing	727	TRUE	7.33874	0.369249	-0.0874815	-0.102367	-0.0933894	0.331877	0.302972	-0.486475	0.00269773	0.00866487	0.698727	-0.681294	0	0.0482712	0.265156	0.177925	0.259418	0.000100726	0.000897126	0.00676133	0.289197	0.0179685	0.684036	0.638202	0.855056
3775	CVD2_P01241	GH1	protein	CVD2		100009160	1-(1-enyl-palmitoyl)-2-palmitoleoyl-GPC (P-16:0/16:1)*	metabolite	Lipid	Plasmalogen	729	TRUE	10.748	-1.43693	0.099296	0.192822	0.378397	-0.36533	0.373611	1.15794	-0.00111483	-0.0816832	-3.96849	6.41003	9.59972e-97	0.00372362	0.631392	0.333697	0.0812242	0.114475	0.0783906	0.00676154	0.867493	2.66675e-18	0.382767	0.0922832	0.855056
3774	CVD2_P01127	PDGFB	protein	CVD2		100015834	lignoceroylcarnitine (C24)*	metabolite	Lipid	Fatty Acid Metabolism(Acyl Carnitine)	727	TRUE	10.8624	0.322732	-0.135248	-0.043569	-0.186151	-0.116202	0.125265	-0.370674	-0.00421043	0.0128327	1.70983	0.304499	0	0.0345058	0.0840618	0.564787	0.0237713	0.176662	0.0626234	0.00676324	0.106462	0.000307073	0.322905	0.836882	0.855056
3738	INF_Q8NF90	FGF5	protein	INF		999946261	X - 19438	metabolite			707	TRUE	1.56297	-0.10173	-0.022916	-0.0155197	-0.0101129	-0.00482636	-0.00217713	0.104635	0.00710464	-0.00420352	-1.9867	-1.16351	5.84734e-140	0.0200113	0.415889	0.574609	0.735626	0.875814	0.913033	0.00676324	9.98621e-15	0.0010934	0.00120771	0.0248448	0.855056
3737	INF_P13725	OSM	protein	INF		Eggerthella	Eggerthella	microbiome			804	TRUE	3.52472	0.00891714	-0.137513	-0.028282	-0.08722	0.171538	0.0161567	-0.0726881	-0.0106472	0.0428076	0.538086	-3.3806	7.3575e-78	0.894863	0.126881	0.748019	0.359891	0.0942423	0.255684	0.0067641	0.000228951	2.27024e-25	0.796095	0.04614	0.855056
3736	100001315	p-cresol sulfate	metabolite	Amino Acid	Phenylalanine and Tyrosine Metabolism	Adlercreutzia	Adlercreutzia	microbiome			559	TRUE	0.811316	0.157468	-0.0564525	-0.0373524	-0.0397243	0.129534	0.0616387	-0.0847502	0.0142039	-0.0178068	3.99296	3.5642	5.78708e-06	0.0226827	0.463415	0.619363	0.631908	0.140911	9.19626e-05	0.00676501	5.26355e-07	1.21922e-06	0.0450271	0.0199576	0.855056
3727	INF_Q16552	IL17A	protein	INF		100021324	3,5-dichloro-2,6-dihydroxybenzoic acid	metabolite			737	TRUE	0.122716	-0.256185	0.009986	0.0393562	-0.0336147	0.131697	-0.0573784	0.232598	-0.00179581	0.00377385	-2.52187	0.0378622	0.327883	0.0146535	0.862751	0.480008	0.585873	0.0324938	0.227517	0.00676831	0.330877	0.166392	0.0457363	0.971156	0.855056
3699	INF_O14625	CXCL11	protein	INF		823	pyruvate	metabolite	Carbohydrate	Glycolysis, Gluconeogenesis, and Pyruvate Metabolism	735	TRUE	7.59302	-0.747759	-0.037286	0.135279	-0.119611	-0.0475547	-0.184805	0.664255	0.00264832	0.0155787	1.15824	5.27771	1.21528e-219	0.00473101	0.707334	0.163118	0.251852	0.668019	0.187134	0.00677078	0.410406	0.000743733	0.592672	0.00427797	0.855056
3698	INF_O95750	FGF19	protein	INF		100020578	4-allylcatechol sulfate	metabolite			693	TRUE	8.00354	0.089214	0.0110924	-0.0432753	-0.118556	0.119616	0.0292825	-0.0958007	0.00789531	-0.0185393	-5.48348	1.24484	6.65014e-268	0.376854	0.917535	0.676752	0.291619	0.313001	0.0434607	0.00677204	0.0223336	0.000116552	0.0176287	0.538836	0.855056
3697	ARACHIDONIC ACID	Arachidonic acid	clinical			100000015	xanthurenate	metabolite	Amino Acid	Tryptophan Metabolism	544	TRUE	12.5317	0.609769	-1.37435	-1.07201	-1.69365	0.399348	0.225564	-0.61872	-0.0163638	-0.00980272	19.4543	24.41	2.39283e-154	0.0332562	1.59046e-10	3.31955e-07	6.69526e-14	0.0925612	0.0612267	0.00677573	0.0172157	0.322423	1.2941e-05	2.50551e-09	0.855056
3696	INF_P06127	CD5	protein	INF		192	N-acetylputrescine	metabolite	Amino Acid	Polyamine Metabolism	737	TRUE	4.31418	-0.221927	0.0203464	0.0265315	-0.0337178	0.0201188	0.0732705	0.252409	-0.00120413	0.0101546	0.680703	-0.287863	0	0.0271364	0.590849	0.471348	0.399861	0.621399	0.116105	0.00677603	0.328025	3.02876e-09	0.411533	0.678533	0.855056
3695	CVD2_Q9Y6Q6	TNFRSF11A	protein	CVD2		100020254	glycine conjugate of C10H14O2 (1)*	metabolite	Partially Characterized Molecules	Partially Characterized Molecules	718	TRUE	5.24458	0.174068	-0.0408602	-0.00338701	-0.0796927	0.0676956	0.10635	-0.12089	0.0042285	0.023637	0.933625	0.0326734	0	0.00473987	0.354852	0.93718	0.0904808	0.154271	6.02122e-05	0.00677823	0.00338602	1.54548e-32	0.32907	0.968254	0.855056
3694	100006292	sphingomyelin (d18:1/20:1, d18:2/20:0)*	metabolite	Lipid	Sphingolipid Metabolism	Olsenella	Olsenella	microbiome			564	TRUE	0.747924	0.12777	-0.0312973	-0.00397786	-0.0190941	-0.0859662	-0.0110543	0.0453549	0.00398323	0.00396932	-0.66586	1.63986	3.09282e-33	0.0058005	0.232475	0.876263	0.49407	0.00365223	0.15295	0.00677905	2.68329e-05	0.00111181	0.312094	0.00131347	0.855056
3693	CVD3_P54760	EPHB4	protein	CVD3		100001181	docosapentaenoate (n3 DPA; 22:5n3)	metabolite	Lipid	Polyunsaturated Fatty Acid (n3 and n6)	736	TRUE	5.10791	-0.123511	-0.153395	-0.137357	-0.149467	-0.0564728	-0.0398304	0.106299	0.00166475	0.00607394	2.4114	0.843719	0	0.0163735	4.38666e-06	2.25494e-05	2.23562e-05	0.113325	0.0504776	0.00677933	0.127845	4.01263e-05	0.000876247	0.179567	0.855056
3692	INF_P13236	CCL4	protein	INF		999952483	X - 24295	metabolite			730	TRUE	2.09234	-0.269633	-0.11544	-0.040301	-0.208262	0.0984507	-0.018725	0.243755	0.00772674	0.0208307	-3.40104	1.6532	2.41578e-49	0.00877598	0.0728092	0.516895	0.0022774	0.167637	0.700563	0.00677954	0.000249687	3.33621e-12	0.0155267	0.161183	0.855056
3691	GLUCOSE	Glucose	clinical			100020262	glutamine conjugate of C6H10O2 (2)*	metabolite	Partially Characterized Molecules	Partially Characterized Molecules	660	TRUE	4.24575	0.0196986	0.00356785	-0.00387581	-0.00250796	0.102187	0.0107296	-0.0164657	0.00146924	0.00626381	-0.640354	-0.0231252	0	0.229764	0.825996	0.803758	0.881479	1.57563e-09	0.000495804	0.0067803	0.00476561	7.03652e-18	0.0612775	0.934903	0.855056
3690	100015618	palmitoyl-docosahexaenoyl-glycerol (16:0/22:6) [1]*	metabolite	Lipid	Diacylglycerol	Clostridium_sensu_stricto_1	Clostridium_sensu_stricto_1	microbiome			505	TRUE	-0.464282	-0.0609726	-0.189824	-0.146174	-0.106734	0.272631	-0.0305076	0.0804201	0.00284062	0.0105764	-5.33914	-0.841119	0.0303444	0.442701	0.0489628	0.114605	0.300695	0.0171065	0.0541165	0.00678311	0.420167	0.0211541	0.0292348	0.663384	0.855056
3689	CVD3_Q13231	CHIT1	protein	CVD3		376	isoleucine	metabolite	Amino Acid	Leucine, Isoleucine and Valine Metabolism	737	TRUE	1.61397	-0.41899	-0.0256112	-0.023621	-0.0662221	0.000114579	-0.0667944	0.407368	0.00465204	0.00251898	6.00628	0.844332	4.27851e-69	0.00435399	0.397244	0.420641	0.0374641	0.997191	0.363371	0.00678651	2.43986e-06	0.0719112	6.29437e-19	0.135658	0.855056
3688	OMEGA-3 INDEX	Omega 3 index	clinical			100010925	palmitoyl-arachidonoyl-glycerol (16:0/20:4) [2]*	metabolite			622	TRUE	5.10221	-0.285451	-0.0517342	-0.0623239	-0.10388	0.338199	-0.166789	0.226491	0.00966332	-0.0371536	-6.26832	-0.341731	1.15604e-74	0.0655596	0.692582	0.622234	0.445613	0.016787	0.00178836	0.00679128	0.0241512	8.554e-10	0.03231	0.888111	0.855056
3687	100003271	beta-citrylglutamate	metabolite			Enterobacter	Enterobacter	microbiome			556	TRUE	0.917427	0.224326	0.0367929	0.0466282	-0.0676696	-0.00309698	-0.00704083	0.0827142	7.06428e-05	0.00323686	-1.03077	0.162367	6.08718e-13	0.00900642	0.460965	0.336999	0.207694	0.95652	0.688843	0.00679271	0.969403	0.178536	0.41578	0.871991	0.855056
3686	999946428	X - 21383	metabolite			Butyricimonas	Butyricimonas	microbiome			555	TRUE	-0.0227184	0.023485	-0.0708631	0.124853	-0.149441	-0.0505274	0.0115245	-0.0696577	0.00277782	0.00799258	3.57036	-0.487659	0.908619	0.745484	0.422401	0.151965	0.112343	0.615976	0.358833	0.00679306	0.390077	0.0571285	0.106617	0.779262	0.855056
3700	100001083	indolepropionate	metabolite	Amino Acid	Tryptophan Metabolism	Coprococcus_3	Coprococcus_3	microbiome			551	TRUE	1.36855	0.34627	0.191873	0.0341637	0.0222357	-0.1592	0.0738811	-0.0877691	-0.00622999	-0.0401869	-1.36421	-0.867815	2.09954e-08	0.00198582	0.0684182	0.743731	0.845608	0.183392	3.26552e-06	0.00679386	0.114846	7.39409e-16	0.618015	0.682821	0.855056
3685	197	S-adenosylhomocysteine (SAH)	metabolite	Amino Acid	Methionine, Cysteine, SAM and Taurine Metabolism	Oscillibacter	Oscillibacter	microbiome			483	TRUE	0.417242	-0.148888	0.101643	0.0544361	0.0858564	0.0341337	-0.0215637	0.05132	0.0037245	0.0121572	-1.12579	0.755284	1.83078e-06	0.016569	0.00618148	0.134947	0.0286678	0.401668	0.0310311	0.00679403	0.00487758	2.53356e-12	0.203597	0.280179	0.855056
3683	INF_O14625	CXCL11	protein	INF		1526	1-palmitoyl-2-oleoyl-GPE (16:0/18:1)	metabolite	Lipid	Phospholipid Metabolism	740	TRUE	7.41049	-0.441709	-0.0492346	0.122928	-0.112921	-0.197576	0.0416477	0.291693	0.00400517	0.0122859	0.49285	6.59804	4.34583e-254	0.00493536	0.625334	0.211658	0.287008	0.0721055	0.420173	0.00679491	0.223049	0.00763553	0.824269	0.000372307	0.855056
3682	INF_P14784	IL2RB	protein	INF		100005985	sphingomyelin (d18:2/14:0, d18:1/14:1)*	metabolite	Lipid	Sphingolipid Metabolism	737	TRUE	0.325628	-0.165021	0.0080604	-0.00306133	-0.0259709	0.0193955	-0.0225859	0.128606	0.000290193	0.00227437	0.283165	0.136348	3.31966e-07	0.00942858	0.782999	0.91488	0.405201	0.550144	0.379791	0.00679552	0.77129	0.102935	0.659224	0.799828	0.855056
3681	100008928	2-hydroxybutyrate/2-hydroxyisobutyrate	metabolite	Amino Acid	Methionine, Cysteine, SAM and Taurine Metabolism	Megasphaera	Megasphaera	microbiome			565	TRUE	0.927686	-0.240393	-0.168644	-0.062173	-0.108245	0.314892	0.0427522	-0.0601024	0.00163756	0.00991064	-1.96153	-2.67614	6.61994e-11	0.000525723	0.00683732	0.303239	0.103145	6.78298e-06	0.000462668	0.00679663	0.468624	0.000679472	0.20934	0.0297643	0.855056
3680	BILIRUBIN, TOTAL	Total Bilirubin	clinical			100001384	1-arachidoyl-GPC (20:0)	metabolite	Lipid	Lysolipid	639	TRUE	-0.478053	0.184521	-0.121515	-0.104845	-0.115279	0.0325028	0.0816793	-0.24227	-0.000275417	-0.0075488	-1.19822	-0.908972	0.000320911	0.0594202	0.0380101	0.0650474	0.0575515	0.629333	0.0601928	0.00679786	0.881804	0.00821393	0.334817	0.420078	0.855056
3679	CVD2_Q92583	CCL17	protein	CVD2		2051	methylsuccinate	metabolite	Amino Acid	Leucine, Isoleucine and Valine Metabolism	714	TRUE	8.72913	-0.68867	-0.00889727	0.114218	-0.181438	-0.144305	-0.0517009	0.585064	0.00784454	0.0118109	-2.8495	4.01613	7.95065e-277	0.00447656	0.935736	0.287173	0.116487	0.219108	0.579856	0.00680005	0.0301362	0.0185569	0.232589	0.0531918	0.855056
3678	100003397	trimethylamine N-oxide	metabolite	Lipid	Phospholipid Metabolism	Parabacteroides	Parabacteroides	microbiome			558	TRUE	-0.866278	0.405339	0.0943059	0.101103	0.0992689	0.0375835	0.0373332	-0.086779	0.012879	0.00665697	-0.554056	1.57863	3.55649e-05	0.00826705	0.296236	0.255322	0.308695	0.718805	0.00938262	0.00680102	9.89026e-05	0.11888	0.805568	0.369877	0.855056
3677	INF_P15692	VEGFA	protein	INF		100001566	1-docosahexaenoyl-GPC (22:6)*	metabolite	Lipid	Lysolipid	744	TRUE	9.31793	0.165319	-0.149781	-0.0825088	-0.174055	0.00800205	0.0379109	-0.246082	0.0069301	0.0198762	0.683918	0.64411	0	0.0564512	0.00161667	0.0740192	0.000559829	0.876603	0.3803	0.00680678	1.16337e-05	8.82244e-19	0.515999	0.460179	0.855056
3676	ALAT (SGPT)	Alanine Transaminase	clinical			100020409	ascorbic acid 3-sulfate*	metabolite	Cofactors and Vitamins	Ascorbate and Aldarate Metabolism	756	TRUE	2.60266	-0.506156	-0.104297	-0.122077	-0.00680416	0.255816	-0.121603	0.438439	0.00245149	0.014492	-0.606275	-1.27123	3.54565e-81	0.00261107	0.0590534	0.022587	0.907083	3.06117e-05	0.144573	0.00680883	0.190125	1.40837e-08	0.622611	0.218342	0.855056
3675	CVD3_P15090	FABP4	protein	CVD3		100001593	glutarylcarnitine (C5-DC)	metabolite	Amino Acid	Lysine Metabolism	725	TRUE	3.36888	0.379854	-0.310022	-0.1094	-0.300408	0.19972	0.215485	-0.345493	0.0208717	0.0745872	1.7103	-1.71103	6.19229e-99	0.00389564	1.4481e-05	0.113362	7.28907e-05	0.0107396	0.000350446	0.00680965	7.79877e-19	1.48348e-121	0.278925	0.197198	0.855056
3674	100015681	palmitoleoyl-arachidonoyl-glycerol (16:1/20:4) [2]*	metabolite	Lipid	Diacylglycerol	Ruminococcaceae_UCG-003	Ruminococcaceae_UCG-003	microbiome			440	TRUE	-1.00329	-0.00399284	0.0616731	0.0470787	0.149418	0.296854	-0.0158893	0.077524	0.0099671	0.0203805	4.26932	0.503019	4.19426e-06	0.961537	0.523655	0.624194	0.156566	0.0037197	0.259417	0.00681052	0.00438109	8.7363e-06	0.0924552	0.779524	0.855056
3673	CVD3_Q16663	CCL15	protein	CVD3		999952865	X - 24544	metabolite			718	TRUE	8.14625	-0.259154	-0.273804	-0.146392	-0.267716	0.0971918	-0.0849384	0.258651	0.000564172	-0.00373665	-4.54007	2.21928	0	0.0121162	2.91537e-05	0.0218819	0.000118597	0.168961	0.102776	0.00681133	0.801804	0.207727	0.00137334	0.0724934	0.855056
3672	CRP HIGH SENSITIVITY	High-sensitivity CRP	clinical			100000961	homoarginine	metabolite	Amino Acid	Urea cycle; Arginine and Proline Metabolism	752	TRUE	-1.79536	0.362059	-0.156941	-0.0548693	-0.295777	0.156066	0.269165	-0.584903	-0.00166592	0.0880973	7.12137	4.04499	7.0184e-12	0.112614	0.157364	0.609399	0.0114148	0.1914	0.0065962	0.00681181	0.652577	3.30761e-68	0.00696588	0.0530098	0.855056
3671	344	guanidinoacetate	metabolite	Amino Acid	Creatine Metabolism	Ruminococcus_1	Ruminococcus_1	microbiome			559	TRUE	1.09931	0.0838939	-0.0428027	-0.0656175	-0.0345493	-0.235706	0.016454	-0.0362201	0.00271774	-0.00906147	-0.745365	2.61291	3.30497e-22	0.165562	0.367683	0.155014	0.49512	1.43002e-05	0.00954161	0.00681183	0.118234	6.16862e-05	0.526592	0.00477196	0.855056
3670	CVD3_P54760	EPHB4	protein	CVD3		999949517	X - 23641	metabolite			608	TRUE	5.01778	-0.146313	-0.157289	-0.142307	-0.187589	-0.0729991	0.00306195	0.154502	0.00255045	0.00631484	2.59895	0.987179	0	0.0220954	1.48916e-05	6.59053e-05	7.61579e-07	0.0610874	0.914888	0.00681381	0.03452	0.000115865	0.000795367	0.178099	0.855056
3684	CVD3_P04085	PDGFA	protein	CVD3		Enterorhabdus	Enterorhabdus	microbiome			804	TRUE	5.76636	-0.429832	-0.571285	-0.203812	-0.643335	-0.176633	-0.00168346	-0.144729	-0.00344417	0.0206492	3.22363	-0.674727	8.33197e-139	0.00351106	7.32966e-08	0.049708	1.12967e-08	0.143788	0.949751	0.00681924	0.311874	1.96568e-05	0.187722	0.736524	0.855056
3701	CVD2_P21583	KITLG	protein	CVD2		100001417	phenylacetylglutamine	metabolite	Amino Acid	Phenylalanine and Tyrosine Metabolism	731	TRUE	10.4052	0.18705	-0.0527158	-0.0236528	-0.0972999	-0.124631	0.104298	-0.127005	0.00725904	-0.00136479	-5.04638	-0.425743	0	0.00304947	0.254724	0.59601	0.0468769	0.0127439	8.983e-05	0.00681967	2.26391e-06	0.50689	7.30463e-07	0.620248	0.855056
3702	100006430	arabitol/xylitol	metabolite	Carbohydrate	Pentose Metabolism	Lachnospiraceae_UCG-003	Lachnospiraceae_UCG-003	microbiome			558	TRUE	-0.402059	0.147338	0.0558078	-0.0245002	0.050648	0.00463443	-0.0125275	0.0459672	0.00657803	0.000781634	1.64486	-0.175729	6.03496e-08	0.00281468	0.0817664	0.436418	0.140533	0.899933	0.118235	0.00682218	2.69854e-08	0.601036	0.0414032	0.784419	0.855056
3703	BASOPHILS ABSOLUTE	Absolute Basophils Count	clinical			100001277	10-nonadecenoate (19:1n9)	metabolite	Lipid	Long Chain Fatty Acid	748	TRUE	-2.87846	-0.130401	-0.0388622	-0.0291838	-0.061101	0.0232681	0.000197246	0.124107	0.00182275	-0.000994681	-0.0585163	-0.640932	3.76608e-290	0.0339522	0.276468	0.397096	0.104645	0.551493	0.992939	0.00682285	0.113435	0.544705	0.939813	0.342846	0.855056
3721	OMEGA_3_TOTAL	Omega-3 total	clinical			100005717	1-palmitoyl-GPG (16:0)*	metabolite	Lipid	Lysolipid	661	TRUE	5.30155	-0.597645	-0.0489653	0.0452799	-0.070462	0.311319	-0.252886	0.494138	0.00878914	-0.0417207	-6.12816	4.63515	4.46645e-88	0.00568544	0.679487	0.690205	0.579786	0.0161599	0.0100716	0.00682562	0.0273993	3.4495e-14	0.0250993	0.0467108	0.855056
3722	OMEGA-3 INDEX	Omega 3 index	clinical			100005717	1-palmitoyl-GPG (16:0)*	metabolite	Lipid	Lysolipid	661	TRUE	5.30155	-0.597645	-0.0489653	0.0452799	-0.070462	0.311319	-0.252886	0.494138	0.00878914	-0.0417207	-6.12816	4.63515	4.46645e-88	0.00568544	0.679487	0.690205	0.579786	0.0161599	0.0100716	0.00682562	0.0273993	3.4495e-14	0.0250993	0.0467108	0.855056
3723	INF_O43557	TNFSF14	protein	INF		100008989	1-palmitoyl-2-eicosapentaenoyl-GPC (16:0/20:5)*	metabolite	Lipid	Phospholipid Metabolism	744	TRUE	4.24074	0.370752	-0.146364	-0.00839203	-0.271255	0.01645	0.106911	-0.405254	-0.00310417	0.0260489	-1.71574	-0.540025	2.68679e-158	0.0082038	0.0383553	0.903058	0.000285955	0.831452	0.135728	0.00682668	0.187518	2.0948e-16	0.262112	0.676938	0.855056
3724	PROTEIN, TOTAL SERUM	Total Protein	clinical			1002	allantoin	metabolite	Nucleotide	Purine Metabolism, (Hypo)Xanthine/Inosine containing	745	TRUE	7.28528	-0.387252	-0.00745165	0.0391323	-0.0613563	0.129767	-0.0738733	0.416307	-0.00724585	-0.00494788	-6.26097	2.35769	0	0.0116953	0.861622	0.345712	0.177382	0.00506443	0.337992	0.00682954	3.26568e-07	0.0108706	6.99655e-11	0.00309583	0.855056
3725	INF_P01137	TGFB1	protein	INF		2050	eicosapentaenoate (EPA; 20:5n3)	metabolite	Lipid	Polyunsaturated Fatty Acid (n3 and n6)	740	TRUE	7.35454	0.135095	0.0510104	0.0791754	-0.0410392	-0.0125991	0.036938	-0.173964	0.000998197	0.0160535	-0.318046	1.76405	0	0.0727064	0.379253	0.159692	0.50202	0.843228	0.243783	0.00683003	0.599586	9.74043e-10	0.804406	0.0978604	0.855056
3726	799	betaine	metabolite	Amino Acid	Glycine, Serine and Threonine Metabolism	Turicibacter	Turicibacter	microbiome			564	TRUE	0.815278	-0.0189101	0.0194415	-0.0114716	-0.0483134	-0.058311	0.0119	-0.0233198	0.00371841	-0.000678784	-2.14699	-0.375296	1.51778e-48	0.341078	0.431422	0.635643	0.0650937	0.0400061	0.00697422	0.00683013	4.36207e-05	0.555116	0.000682448	0.449376	0.855056
3728	CVD2_P10147	CCL3	protein	CVD2		100001182	docosadienoate (22:2n6)	metabolite	Lipid	Polyunsaturated Fatty Acid (n3 and n6)	739	TRUE	1.92767	-0.207142	-0.156978	-0.0691814	-0.189301	0.207475	0.00753879	0.215855	0.00844234	0.0256293	0.448057	2.13848	1.36615e-48	0.0375601	0.00619377	0.215542	0.00184701	0.00103958	0.857873	0.00683024	6.61898e-06	7.92818e-23	0.723332	0.0423993	0.855056
3735	100001384	1-arachidoyl-GPC (20:0)	metabolite	Lipid	Lysolipid	Pygmaiobacter	Pygmaiobacter	microbiome			461	TRUE	0.376956	-0.0750794	0.152645	0.106031	0.0111394	-0.388554	0.00412299	-0.0766426	0.00635254	-0.0260978	-0.855437	1.4309	0.00929063	0.177322	0.0207877	0.102081	0.872525	1.25534e-06	0.765552	0.0068308	0.00792473	5.77482e-17	0.605014	0.288582	0.855056
3729	1025	pipecolate	metabolite	Amino Acid	Lysine Metabolism	Anaerotruncus	Anaerotruncus	microbiome			560	TRUE	0.984883	0.048112	0.0510952	0.0293349	-0.0493717	-0.0224598	0.0479897	-0.128448	-0.00718012	-0.0153969	1.66082	1.70168	2.1635e-05	0.561805	0.621174	0.772164	0.653395	0.84964	0.0419201	0.00683253	0.0561962	0.00148309	0.518141	0.408994	0.855056
3730	100016038	(N(1) + N(8))-acetylspermidine	metabolite	Amino Acid	Polyamine Metabolism	Candidatus_Stoquefichus	Candidatus_Stoquefichus	microbiome			555	TRUE	0.940576	0.172479	-0.00359881	0.0192447	-0.0521295	-0.0431525	-0.0037553	0.0482011	0.00303564	-0.00349977	0.575649	-0.752572	8.8163e-25	0.000274469	0.926946	0.618867	0.216597	0.333872	0.615088	0.00683263	0.03487	0.05892	0.570571	0.343214	0.855056
3731	MERCURY, BLOOD	Mercury	clinical			999946700	X - 18922	metabolite			747	TRUE	0.694371	-0.714426	0.1326	0.164006	0.149474	-0.154276	0.0640922	0.539114	0.0159947	-0.0338982	-11.54	-5.47549	0.0116094	0.00178237	0.284128	0.169142	0.249889	0.25737	0.509598	0.00683289	8.83912e-05	1.29819e-09	3.38796e-05	0.0239438	0.855056
3732	100001402	5-acetylamino-6-formylamino-3-methyluracil	metabolite	Xenobiotics	Xanthine Metabolism	Asteroleplasma	Asteroleplasma	microbiome			489	TRUE	-0.518362	-1.12582	-0.0180016	-0.0261948	0.0917077	-0.182707	-0.0269822	-0.417584	0.0175445	-0.00211048	3.4942	-4.39844	0.108729	0.0108994	0.888606	0.836889	0.518167	0.216137	0.575397	0.00683301	0.000214483	0.72312	0.338149	0.110117	0.855056
3733	CVD3_Q16270	IGFBP7	protein	CVD3		999947493	X - 11632	metabolite			581	TRUE	7.66047	-0.271854	-0.310744	-0.148252	-0.31822	0.0599237	-0.0779218	0.274167	0.00977676	0.00629204	-0.436584	-0.737812	0	0.00950566	5.96795e-12	0.000627296	9.30378e-12	0.214544	0.154139	0.0068337	1.59932e-11	0.00171446	0.647517	0.434886	0.855056
3734	917	asparagine	metabolite	Amino Acid	Alanine and Aspartate Metabolism	Ruminiclostridium	Ruminiclostridium	microbiome			565	TRUE	1.18676	-0.0316024	-0.00259874	0.0368378	0.00709373	-0.0616424	0.00649873	-0.0269071	-0.000520736	-0.00581649	0.212666	0.364781	9.42882e-173	0.163122	0.888163	0.043954	0.72087	0.00327022	0.214702	0.00683952	0.444027	3.97524e-11	0.648855	0.320919	0.855056
3720	100021329	(S)-a-amino-omega-caprolactam	metabolite	Xenobiotics	Food Component/Plant	Succiniclasticum	Succiniclasticum	microbiome			541	TRUE	0.690032	0.257616	-0.0268381	-0.0174617	-0.0754665	0.0164534	-0.0178167	0.0913872	0.000630077	0.00677748	1.82562	-0.0188819	1.34054e-15	0.0082278	0.364399	0.544485	0.019513	0.621018	0.294495	0.0068399	0.565626	2.36366e-06	0.0161297	0.974599	0.855056
3719	999946515	X - 21470	metabolite			GCA-900066575	GCA-900066575	microbiome			541	TRUE	0.77701	-0.133871	-0.0956455	0.0830816	0.0227148	0.171603	-0.0425434	0.12334	-0.0209545	0.0125108	-2.22747	-4.4981	9.14504e-05	0.0966222	0.27567	0.334623	0.811019	0.0996693	0.0743249	0.00684198	8.89371e-11	0.00266173	0.313255	0.00970665	0.855056
3718	1254	glycerol	metabolite	Lipid	Glycerolipid Metabolism	Bifidobacterium	Bifidobacterium	microbiome			564	TRUE	0.505036	0.0456193	-0.0266732	0.0211541	0.119507	0.102833	0.0180152	-0.042355	0.00504484	0.0169909	-0.765693	-1.07149	0.000448948	0.485191	0.666749	0.725859	0.0681994	0.141243	0.0260762	0.00684303	0.0273947	3.46192e-09	0.621741	0.390271	0.855056
3717	803	mannose	metabolite	Carbohydrate	Fructose, Mannose and Galactose Metabolism	Haemophilus	Haemophilus	microbiome			565	TRUE	0.609472	0.0262745	-0.0145266	-0.0344432	-0.019672	0.185404	-0.00522821	0.0331996	-0.0018242	0.0183075	-0.601051	-0.367712	5.71014e-16	0.369032	0.661498	0.289123	0.580857	8.53364e-07	0.418742	0.00684341	0.136839	4.82081e-32	0.474273	0.582916	0.855056
3716	999946510	X - 12544	metabolite			Ruminococcaceae_UCG-005	Ruminococcaceae_UCG-005	microbiome			445	TRUE	1.40298	1.0614	0.143258	0.103594	-0.496434	-0.000392857	0.136392	-0.323075	-0.00899535	-0.0306645	1.92911	-1.22913	0.0372518	0.00435526	0.608239	0.71429	0.114695	0.999014	0.031282	0.00684376	0.387713	0.0306928	0.802785	0.840332	0.855056
3715	LYMPHOCYTES ABSOLUTE	Absolute Lymphocytes Count	clinical			100021000	hydroxypalmitoyl sphingomyelin (d18:1/16:0(OH))**	metabolite	Lipid	Sphingomyelins	755	TRUE	1.6492	0.597218	-0.0191701	-0.0380729	0.0440431	0.155025	0.116342	-0.507383	-0.00955437	0.01719	-0.876686	0.344854	1.04639e-27	0.00243101	0.748797	0.512482	0.486167	0.0208602	0.185758	0.00684438	1.12207e-06	1.84959e-10	0.514422	0.755829	0.855056
3714	CVD2_Q15109	AGER	protein	CVD2		503	serine	metabolite	Amino Acid	Glycine, Serine and Threonine Metabolism	735	TRUE	5.61316	0.468726	-0.0911737	-0.0349788	-0.103473	-0.0695274	0.242431	-0.430085	0.00019845	-0.0135951	5.42863	-2.18547	0	0.00433546	0.0336816	0.40235	0.0228586	0.134893	0.002381	0.0068461	0.887023	1.3959e-11	7.0409e-09	0.00703286	0.855056
3713	CHOLESTEROL, TOTAL	Total cholesterol	clinical			CVD2_Q8TAD2	IL17D	protein	CVD2		1148	TRUE	127.163	87.0259	-9.98848	-7.76511	-3.24523	-26.8079	3.07141	-18.5384	1.39236	0.0316656	-122.761	42.0004	7.1455e-15	0.00348071	0.00135911	0.00891325	0.311992	8.31417e-14	0.412073	0.00684615	3.48602e-43	0.821436	0.0630384	0.492186	0.855056
3712	100006065	cyclo(pro-val)	metabolite	Peptide	Dipeptide	Succiniclasticum	Succiniclasticum	microbiome			563	TRUE	-0.705896	-0.464375	-0.0221634	-0.0158426	0.0667681	-0.0840981	0.00937268	-0.209142	0.00505757	0.0182257	3.54901	-3.42779	0.000478734	0.0370397	0.753051	0.816828	0.3854	0.293579	0.810499	0.00684721	0.0493826	6.24623e-08	0.0549573	0.0162736	0.855056
3711	CVD2_O14836	TNFRSF13B	protein	CVD2		Lachnospiraceae_ND3007_group	Lachnospiraceae_ND3007_group	microbiome			803	TRUE	9.52943	-0.0859559	-0.120323	-0.0833812	-0.179503	-0.0304998	-0.00826899	0.0323482	0.000274796	0.00798292	-2.1335	1.40347	0	0.0237729	0.00265437	0.0333917	2.26898e-05	0.504693	0.166101	0.0068479	0.830728	1.28706e-05	0.0207169	0.0628112	0.855056
3710	100001392	laurylcarnitine (C12)	metabolite	Lipid	Fatty Acid Metabolism(Acyl Carnitine)	Gordonibacter	Gordonibacter	microbiome			563	TRUE	-0.101703	0.0769191	-0.0564242	-0.0153662	0.042962	0.00846792	-0.0321649	0.0807584	0.00405106	-0.00146894	-2.60551	1.18805	0.507481	0.250424	0.404727	0.817365	0.555498	0.912746	0.0355401	0.00684948	0.102563	0.639935	0.13248	0.372534	0.855056
3709	297	sphingosine	metabolite	Lipid	Sphingolipid Metabolism	Ruminococcaceae_UCG-005	Ruminococcaceae_UCG-005	microbiome			568	TRUE	0.0220532	0.261918	0.473844	0.296641	0.0340958	-0.0422304	-0.01804	-0.102872	-0.00699087	0.0113905	-6.89316	1.28513	0.919653	0.0270002	2.41096e-07	0.000913187	0.729696	0.683221	0.352148	0.00684983	0.0380924	0.011116	0.00326073	0.480788	0.855056
3708	CVD3_P15086	CPB1	protein	CVD3		100001577	N-acetylcitrulline	metabolite	Amino Acid	Urea cycle; Arginine and Proline Metabolism	576	TRUE	5.66842	0.136039	-0.228096	-0.102749	-0.188599	0.0760472	0.0868695	-0.151323	0.00800705	0.000609956	-0.313661	-4.31074	1.03065e-250	0.149906	0.00388333	0.181016	0.0235048	0.352186	0.00717114	0.00685018	0.00190314	0.861317	0.876105	0.0018898	0.855056
3707	INF_P50225	SULT1A1	protein	INF		100000639	1-stearoyl-2-oleoyl-GPS (18:0/18:1)	metabolite	Lipid	Phosphatidylserine (PS)	721	TRUE	5.89841	-0.387662	0.10834	0.236312	0.0319648	-0.0371237	0.517711	0.222357	-0.00803752	-0.000613552	3.28702	4.02826	3.90931e-176	0.00164032	0.255766	0.0103956	0.751214	0.717717	5.25015e-38	0.00685256	0.00990572	0.88563	0.107943	0.0219904	0.855056
3706	INF_P39905	GDNF	protein	INF		100002152	andro steroid monosulfate C19H28O6S (1)*	metabolite	Lipid	Steroid	685	TRUE	1.85789	0.0592908	-0.0687185	-0.122123	-0.116262	0.0431008	0.0723635	-0.0959643	0.00733178	0.00211406	-5.04984	2.2117	7.49642e-85	0.259291	0.107313	0.00311654	0.0101601	0.363563	0.000449812	0.00685291	2.59411e-07	0.277577	2.42467e-08	0.00477131	0.855056
3668	ASAT (SGOT)	Aspartate Transaminase	clinical			100005986	sphingomyelin (d18:1/24:1, d18:2/24:0)*	metabolite	Lipid	Sphingolipid Metabolism	750	TRUE	2.97356	-0.351999	-0.0630468	-0.0771015	-0.0350752	0.0790952	-0.107372	0.343462	0.00375048	-0.00168698	-1.45069	-0.481339	3.33687e-210	0.00718679	0.086225	0.0301525	0.368557	0.0568837	0.0884018	0.0068538	0.00244704	0.313284	0.0791592	0.491608	0.855056
3705	CVD3_Q13231	CHIT1	protein	CVD3		999952483	X - 24295	metabolite			729	TRUE	1.60845	-0.148055	-0.039741	-0.0356549	-0.0687575	0.0167612	-0.0471262	0.115992	0.00431698	0.00287807	6.14709	1.07001	6.74861e-125	0.00252167	0.194776	0.22895	0.0344332	0.621961	0.0421682	0.00685411	1.84235e-05	0.0435851	4.2382e-20	0.0569375	0.855056
4083	CVD2_Q9UKP3	ITGB1BP2	protein	CVD2		Lachnoclostridium	Lachnoclostridium	microbiome			803	TRUE	5.72786	-0.96661	0.0193483	0.0977514	-0.292877	-0.197838	-0.017875	0.21096	-0.0109637	0.0280827	-1.84082	-0.271579	2.35515e-73	0.0113868	0.884344	0.449853	0.0365182	0.188319	0.676703	0.00686051	0.00995439	9.40101e-06	0.546744	0.914378	0.855447
4084	INF_Q9GZV9	FGF23	protein	INF		796	alpha-ketobutyrate	metabolite	Amino Acid	Methionine, Cysteine, SAM and Taurine Metabolism	731	TRUE	0.862659	-0.115678	-0.000928158	-0.0179511	-0.0166021	-0.00474016	-0.0163691	0.0813254	0.0017424	0.00701883	-0.841	-0.509592	2.60004e-88	0.00141541	0.96211	0.346152	0.41952	0.824312	0.206686	0.0068606	0.00649578	2.28427e-15	0.0555932	0.17269	0.855447
4085	CVD3_Q96F46	IL17RA	protein	CVD3		100000639	1-stearoyl-2-oleoyl-GPS (18:0/18:1)	metabolite	Lipid	Phosphatidylserine (PS)	720	TRUE	4.70168	-0.28226	-0.43132	-0.224016	-0.430733	-0.117272	0.110664	0.167902	-0.00172807	0.00588128	-4.58433	-2.26239	4.54423e-197	0.00229456	1.71429e-09	0.00123136	1.29331e-08	0.128542	0.000245206	0.00686603	0.461472	0.0667598	0.0028413	0.0868113	0.855915
4086	INF_Q07325	CXCL9	protein	INF		100000773	3-hydroxyoctanoate	metabolite	Lipid	Fatty Acid, Monohydroxy	736	TRUE	5.352	-0.312131	-0.108768	0.0933838	-0.0178306	-0.0867374	0.176461	0.317878	0.0257514	0.00186467	3.24981	-3.38839	6.39908e-217	0.0257666	0.150456	0.202792	0.824434	0.294998	0.000763245	0.00687135	1.02799e-25	0.582379	0.0485534	0.01781	0.856029
4087	CVD3_Q16270	IGFBP7	protein	CVD3		Sutterella	Sutterella	microbiome			804	TRUE	7.52711	-0.00925115	-0.2937	-0.181427	-0.318052	-0.0617287	-0.00201422	0.0229931	0.0109782	0.00622292	-0.121867	0.811224	0	0.76394	5.18963e-13	4.95838e-06	1.4241e-13	0.181842	0.65561	0.00687155	4.2229e-17	0.000799133	0.896982	0.290272	0.856029
4088	CVD2_Q9BYF1	ACE2	protein	CVD2		100005717	1-palmitoyl-GPG (16:0)*	metabolite	Lipid	Lysolipid	649	TRUE	2.92716	-0.236161	-0.116202	-0.0351434	0.0258485	0.268275	0.0836988	0.232178	0.00556119	0.0082788	-4.78227	-1.03764	6.18742e-118	0.0203862	0.0401298	0.518314	0.670161	1.09353e-05	0.0697031	0.00687199	0.00316409	0.00137464	0.000191161	0.341179	0.856029
4094	CVD2_Q9BYF1	ACE2	protein	CVD2		Oscillospira	Oscillospira	microbiome			803	TRUE	2.96327	0.065692	-0.108411	-0.0541313	-0.0194106	0.257292	0.0196566	-0.0506007	0.00519849	0.0101065	-2.52528	-0.181932	1.4241e-156	0.105603	0.0400795	0.296211	0.728082	1.7014e-05	0.0371755	0.00687556	0.00207598	2.64486e-05	0.0371739	0.855621	0.8561
4093	CVD2_P10147	CCL3	protein	CVD2		100001597	tiglylcarnitine (C5:1-DC)	metabolite	Amino Acid	Leucine, Isoleucine and Valine Metabolism	723	TRUE	1.93018	-0.237784	-0.183446	-0.0845523	-0.205134	0.158995	-0.0160502	0.297541	0.00883655	0.0264215	0.190982	1.09495	1.07787e-49	0.0363383	0.00145029	0.131354	0.000705591	0.0100762	0.771188	0.00687877	2.94675e-06	7.94983e-25	0.878878	0.312283	0.8561
4095	100000626	sphingosine 1-phosphate	metabolite	Lipid	Sphingolipid Metabolism	Dielma	Dielma	microbiome			565	TRUE	0.942423	0.0490593	0.0363458	0.0739743	-0.0268309	-0.0918298	-0.0169612	0.0427822	-0.000756406	0.0014322	-0.709841	0.224749	2.32392e-32	0.190285	0.307654	0.0318848	0.478442	0.0213215	0.0391623	0.00688083	0.55939	0.381455	0.431816	0.75659	0.8561
4091	CVD2_Q13219	PAPPA	protein	CVD2		158	5,6-dihydrothymine	metabolite	Nucleotide	Pyrimidine Metabolism, Thymine containing	723	TRUE	3.24352	-0.435359	-0.109953	-0.081173	-0.0839791	-0.015394	0.17815	0.463817	0.00310641	-0.00514935	-1.00455	-0.24482	2.38337e-128	0.0137478	0.0370031	0.112635	0.129622	0.786814	0.0321082	0.00688289	0.0698205	0.0300175	0.386603	0.801609	0.8561
4090	WHITE CELL COUNT	White Blood Cell Count	clinical			Ruminiclostridium_6	Ruminiclostridium_6	microbiome			843	TRUE	4.40161	-0.0428068	-0.061427	0.0711324	-0.032866	0.422382	-0.00725886	0.101408	-0.027006	0.0893195	-6.67178	-4.63017	2.32396e-41	0.727078	0.696187	0.642314	0.842257	0.0215316	0.714302	0.00688408	4.76642e-08	1.28246e-34	0.0675286	0.126651	0.8561
4092	INF_P42702	LIFR	protein	INF		439	stearate (18:0)	metabolite	Lipid	Long Chain Fatty Acid	742	TRUE	3.17255	-0.244974	0.00140364	0.0372179	-0.0250892	0.012722	-0.0434952	0.226698	0.00455304	-0.00212623	-0.491661	1.36382	0	0.00755452	0.964098	0.216905	0.447898	0.705585	0.266194	0.00688415	7.44599e-06	0.126525	0.472729	0.0185655	0.8561
4089	CVD3_P56470	LGALS4	protein	CVD3		439	stearate (18:0)	metabolite	Lipid	Long Chain Fatty Acid	742	TRUE	3.44868	-0.461198	-0.105731	-0.0926031	-0.166346	0.291616	-0.0498494	0.429588	0.0126228	0.00621155	-1.8189	-0.774919	1.37401e-119	0.00795558	0.0735767	0.104954	0.00792338	4.88096e-06	0.501293	0.00688433	5.56245e-11	0.0184953	0.160972	0.480269	0.8561
4096	CVD3_P56470	LGALS4	protein	CVD3		100006370	3beta-hydroxy-5-cholestenoate	metabolite	Lipid	Sterol	743	TRUE	3.52638	-0.307691	-0.0966319	-0.0994561	-0.184492	0.292263	-0.0991988	0.309869	0.0119589	0.00655579	-1.50005	-1.13966	3.43703e-115	0.00910346	0.105384	0.0860681	0.00328777	5.94769e-06	0.112809	0.00688928	5.67379e-10	0.0209564	0.244224	0.294616	0.856507
4097	100009160	1-(1-enyl-palmitoyl)-2-palmitoleoyl-GPC (P-16:0/16:1)*	metabolite	Lipid	Plasmalogen	Roseburia	Roseburia	microbiome			554	TRUE	1.36365	0.308482	0.0269305	0.0183484	0.061992	-0.150628	0.0114298	-0.068178	-0.000797674	-0.00967071	2.77242	0.884553	4.36588e-36	0.0084321	0.546713	0.670766	0.192784	0.00419037	0.250653	0.00689657	0.626723	3.41173e-06	0.014964	0.322288	0.857205
4098	CVD3_Q9UM47	NOTCH3	protein	CVD3		999946592	X - 11299	metabolite			730	TRUE	4.70455	0.144942	-0.0745676	-0.0535371	-0.151922	-0.128393	0.0225103	-0.0641914	0.0126256	-0.00264664	-1.52776	1.46449	0	0.00207397	0.103045	0.232863	0.00161902	0.0103184	0.0832051	0.00689916	4.46236e-17	0.198823	0.1247	0.0880516	0.857317
4099	INF_P50225	SULT1A1	protein	INF		Eggerthella	Eggerthella	microbiome			804	TRUE	6.13493	-0.0105848	0.260771	0.24173	0.0403224	-0.150773	-0.0142986	0.0835613	-0.00982293	0.0134339	-2.47228	3.81947	4.30315e-175	0.891727	0.0120091	0.0171919	0.713406	0.201849	0.382736	0.00690217	0.00317979	0.00459261	0.302911	0.0505867	0.857433
4100	INF_P10147	CCL3	protein	INF		35	S-1-pyrroline-5-carboxylate	metabolite	Amino Acid	Glutamate Metabolism	696	TRUE	1.5862	-0.335386	-0.159308	-0.116182	-0.176019	0.174313	-0.00426514	0.30233	0.0110186	0.0251049	-0.908655	1.30627	5.55318e-32	0.00662627	0.00475497	0.0332406	0.00265334	0.00403224	0.937012	0.00690346	1.90237e-09	6.39905e-24	0.459909	0.203475	0.857433
4102	100002129	pregnenolone sulfate	metabolite	Lipid	Steroid	Family_XIII_AD3011_group	Family_XIII_AD3011_group	microbiome			559	TRUE	1.39971	0.0843321	-0.116947	-0.0775911	-0.0370148	-0.0580957	0.0362386	-0.0995447	-0.0202612	-0.0141775	0.566712	2.18161	9.82685e-16	0.32023	0.115896	0.285588	0.643571	0.497078	0.0577974	0.00690825	7.33739e-14	7.29567e-05	0.761028	0.137023	0.857712
4101	INF_Q13651	IL10RA	protein	INF		Phocea	Phocea	microbiome			804	TRUE	0.0696201	0.0800257	-0.178712	-0.119678	-0.194293	0.0390561	-0.0141488	0.0824377	-0.00218819	0.00328653	0.212683	-1.1504	0.641025	0.140665	0.0114352	0.0836534	0.00926007	0.625516	0.391256	0.00690907	0.332881	0.31924	0.895695	0.386547	0.857712
4104	CVD2_P16860	NPPB	protein	CVD2		267	choline phosphate	metabolite	Lipid	Phospholipid Metabolism	737	TRUE	1.67787	0.344548	-0.140082	-0.158343	-0.180997	-0.105926	0.017287	-0.357398	0.0060887	-0.000349524	1.08833	-1.26672	1.28512e-32	0.0122473	0.0100665	0.00275346	0.00156222	0.0740876	0.799084	0.0069122	0.000651603	0.886245	0.362446	0.218664	0.857743
4103	CVD3_P35247	SFTPD	protein	CVD3		100010918	oleoyl-oleoyl-glycerol (18:1/18:1) [1]*	metabolite	Lipid	Diacylglycerol	746	TRUE	2.98441	-0.290437	-0.185529	-0.0234168	-0.236278	-0.0409094	-0.00075023	0.334098	0.0097185	-0.018101	9.34031	0.792788	7.67656e-75	0.0389427	0.0156739	0.754247	0.00353978	0.627561	0.989535	0.00691269	0.000108581	2.39434e-07	1.90181e-08	0.576455	0.857743
4105	100001856	1-stearoyl-2-oleoyl-GPE (18:0/18:1)	metabolite	Lipid	Phospholipid Metabolism	Rikenellaceae_RC9_gut_group	Rikenellaceae_RC9_gut_group	microbiome			556	TRUE	-0.192636	-0.260437	0.117086	0.210811	0.144819	0.174793	0.0851859	-0.113806	0.00173969	0.00941915	-1.83937	-0.623422	0.241413	0.0314141	0.0639348	0.000696812	0.0351435	0.0168868	0.00138485	0.0069206	0.456797	0.00146757	0.251458	0.624641	0.858207
4106	100015689	1-palmitoyl-2-(hydroxylinoleoyl)-GPC (16:0/18:2(OH))*	metabolite	Lipid	Phospholipid Metabolism	Fusicatenibacter	Fusicatenibacter	microbiome			501	TRUE	1.16941	-0.205584	0.212061	0.16942	0.109936	-0.139968	-0.0131444	0.057943	0.000103928	-0.00814977	-0.612352	0.00151765	1.8034e-17	0.0245335	0.000331561	0.00300096	0.0728959	0.0441806	0.240333	0.0069214	0.96163	0.00292303	0.679327	0.999099	0.858207
4107	INF_P78556	CCL20	protein	INF		100001566	1-docosahexaenoyl-GPC (22:6)*	metabolite	Lipid	Lysolipid	744	TRUE	2.3103	0.618615	-0.0182644	0.120968	-0.188297	0.27689	0.0986263	-0.569795	-0.000146857	0.0219435	-8.37117	2.11861	1.57696e-19	0.00209558	0.868394	0.258962	0.107674	0.0205766	0.325264	0.00692219	0.968059	2.54803e-05	0.000611589	0.295112	0.858207
4108	ARACHIDONIC ACID	Arachidonic acid	clinical			100010940	diacylglycerol (16:1/18:2 [2], 16:0/18:3 [1])*	metabolite			751	TRUE	12.5046	-0.523489	-1.24035	-1.06295	-1.35676	0.816593	-0.834632	0.414302	-0.00987438	0.0208685	21.0565	14.5378	5.18485e-268	0.0247614	9.50718e-14	3.89748e-11	1.54843e-14	1.01424e-05	6.8609e-25	0.00692317	0.0742071	0.0102296	1.47486e-08	8.05972e-06	0.858207
4123	1026	phosphoethanolamine	metabolite	Lipid	Phospholipid Metabolism	Lachnospiraceae_FCS020_group	Lachnospiraceae_FCS020_group	microbiome			555	TRUE	1.39078	0.073948	0.0970442	0.130213	-0.0527256	-0.0675569	0.0105795	-0.0581535	-0.00796848	-0.00100565	-1.5723	-0.171623	1.74958e-36	0.105668	0.0480844	0.00689067	0.309068	0.227693	0.324645	0.00693378	7.45054e-06	0.666379	0.189783	0.856191	0.858277
4128	999946977	X - 15503	metabolite			Dorea	Dorea	microbiome			556	TRUE	0.0703158	0.172342	-0.0444567	-0.0583421	-0.0791034	0.0796811	0.0192939	-0.0432276	0.0105919	0.0131545	1.33315	-0.49884	0.470276	0.0125293	0.282984	0.149324	0.0753933	0.0887808	0.0170856	0.00693714	2.42562e-12	1.15072e-11	0.194775	0.549186	0.858277
4125	100000616	1-stearoyl-2-arachidonoyl-GPI (18:0/20:4)	metabolite	Lipid	Phospholipid Metabolism	Lachnoclostridium	Lachnoclostridium	microbiome			559	TRUE	0.665891	-0.228815	-0.0183787	0.00466526	-0.00269246	-0.0296247	0.00716163	0.0493349	0.00682384	-0.000176906	-1.05216	-0.263588	4.82267e-20	0.0102786	0.518672	0.864042	0.928731	0.358371	0.455636	0.00693775	3.8098e-11	0.898238	0.140379	0.646044	0.858277
4126	999946701	X - 19141	metabolite			Erysipelotrichaceae_UCG-004	Erysipelotrichaceae_UCG-004	microbiome			562	TRUE	0.812054	-0.29162	-0.0282684	-0.0213087	0.0260886	-0.14368	0.0280074	-0.145561	0.00788337	-0.00107348	12.7208	-0.42764	2.44309e-05	0.0486856	0.717845	0.780524	0.757709	0.10551	0.312288	0.00693812	0.00584352	0.769913	1.86602e-10	0.78649	0.858277
4127	CVD2_P47992	XCL1	protein	CVD2		158	5,6-dihydrothymine	metabolite	Nucleotide	Pyrimidine Metabolism, Thymine containing	723	TRUE	4.91683	-0.508802	-0.11517	-0.116372	-0.185766	-0.0292187	0.272633	0.579626	0.00160959	0.00942457	1.1032	-0.404752	1.65466e-187	0.0213529	0.0807504	0.0690547	0.0073643	0.681562	0.00875124	0.00694192	0.452679	0.00150066	0.447229	0.739843	0.858277
4134	209	adenosine 5'-monophosphate (AMP)	metabolite	Nucleotide	Purine Metabolism, Adenine containing	Anaerovibrio	Anaerovibrio	microbiome			561	TRUE	0.331417	0.779292	0.394189	0.34949	0.11698	-0.0723717	0.0356991	0.265694	-0.00588462	0.00083523	-4.40101	0.930565	0.152984	0.00609786	8.26971e-08	1.14122e-06	0.150752	0.379503	0.471026	0.00694221	0.0282796	0.814263	0.0172635	0.530227	0.858277
4129	100000445	theobromine	metabolite	Xenobiotics	Xanthine Metabolism	Prevotellaceae_UCG-001	Prevotellaceae_UCG-001	microbiome			543	TRUE	-0.0675065	-0.85594	0.0571129	-0.0763135	0.112164	-0.256826	0.0421299	-0.348252	0.0055806	0.0121561	5.05434	-1.56313	0.857618	0.020628	0.649698	0.536246	0.412689	0.071963	0.553259	0.00694595	0.225324	0.0443987	0.112008	0.522935	0.858277
4130	821	pseudouridine	metabolite	Nucleotide	Pyrimidine Metabolism, Uracil containing	Prevotella_2	Prevotella_2	microbiome			566	TRUE	0.677524	-0.0389786	0.0153378	0.0226173	0.0274306	-0.0193107	0.012951	-0.0190469	0.00418299	0.00444755	2.91847	0.255764	3.22496e-57	0.0729192	0.402978	0.203777	0.158646	0.35532	0.00424244	0.00694615	4.94166e-10	2.49466e-07	3.37563e-10	0.506919	0.858277
4131	INF_P42702	LIFR	protein	INF		100009335	dihomo-linolenoyl-choline	metabolite	Lipid	Phospholipid Metabolism	568	TRUE	3.18757	-0.086924	-0.00455844	0.0348624	-0.0390185	-0.0351874	-0.0104699	0.0653492	0.00433945	-0.0030153	-0.829652	1.34906	0	0.0405015	0.901916	0.326502	0.296193	0.361891	0.333962	0.0069462	0.000264761	0.060795	0.303001	0.0872254	0.858277
4132	100008955	tricosanoyl sphingomyelin (d18:1/23:0)*	metabolite	Lipid	Sphingolipid Metabolism	Holdemania	Holdemania	microbiome			554	TRUE	0.589216	-0.101467	-0.0437219	0.0227301	-0.0297957	-0.187513	-0.00546108	0.0530138	0.00919775	0.00203953	-1.25862	1.00079	1.31625e-12	0.00336658	0.236542	0.523737	0.447021	5.12734e-06	0.57872	0.00694629	5.11796e-12	0.227442	0.172919	0.16159	0.858277
4133	999946972	X - 21796	metabolite			Mitsuokella	Mitsuokella	microbiome			552	TRUE	0.0734228	0.267754	0.0189728	0.0134853	-0.0579007	0.0253219	-0.000817553	0.0898032	-0.000881224	-0.00492113	0.293187	-0.41003	0.415679	0.00538606	0.590831	0.692928	0.126565	0.527868	0.954963	0.00694633	0.495507	0.00389292	0.746851	0.552701	0.858277
4122	CARBON DIOXIDE (CO2)	Carbon Dioxide	clinical			100001510	phenol sulfate	metabolite	Amino Acid	Phenylalanine and Tyrosine Metabolism	746	TRUE	20.7118	0.411532	-0.114647	-0.492876	0.765805	-0.249064	0.0122632	-0.386759	0.0622351	-0.0141665	-0.416938	1.23569	0	0.0948805	0.586515	0.0155468	0.000591934	0.279451	0.866458	0.00694651	2.93161e-19	0.14102	0.929117	0.75687	0.858277
4124	CHLORIDE	Chloride	clinical			999946354	X - 21310	metabolite			696	TRUE	99.9166	1.38692	0.298377	-0.108206	0.892806	-1.10841	0.787063	-1.30609	-0.00190384	0.00569428	-3.33381	-2.06542	0	0.0063679	0.239325	0.655595	0.00138691	0.000164772	0.00123508	0.00694698	0.823546	0.634666	0.565222	0.695348	0.858277
4120	MONOCYTES ABSOLUTE	Absolute Monocytes Count	clinical			CVD2_Q99075	HBEGF	protein	CVD2		1147	TRUE	0.274901	-0.166668	-0.00861193	-0.0205493	-0.0172313	0.0526051	0.0118841	0.0315916	-0.000504154	0.00290305	0.570106	0.224857	4.9288e-12	0.00951566	0.452496	0.0602453	0.14523	7.26093e-05	0.0481749	0.00694851	0.145606	3.41631e-08	0.019511	0.31991	0.858277
4119	100001657	glycolithocholate sulfate*	metabolite	Lipid	Secondary Bile Acid Metabolism	Citrobacter	Citrobacter	microbiome			560	TRUE	0.10736	0.612088	0.0808645	0.1308	0.0803942	0.0672341	-0.0938128	0.221448	0.00109735	-0.0104323	0.101958	-0.816041	0.663181	0.00915053	0.393706	0.162217	0.440419	0.537196	0.0081237	0.00695133	0.754704	0.0212237	0.966045	0.663639	0.858277
4118	MONOCYTES	Monocytes	clinical			100002196	13-HODE + 9-HODE	metabolite	Lipid	Fatty Acid, Monohydroxy	741	TRUE	7.14407	0.804624	0.140176	-0.267661	0.0133297	0.198102	0.375738	-0.716649	0.0124418	-0.0431944	16.7201	5.4257	8.92392e-52	0.019745	0.489979	0.170959	0.950606	0.373869	0.00623117	0.0069535	0.0630103	3.22565e-06	0.000151041	0.148817	0.858277
4117	100001270	myristoylcarnitine (C14)	metabolite	Lipid	Fatty Acid Metabolism(Acyl Carnitine)	Dielma	Dielma	microbiome			561	TRUE	-0.302737	0.105094	-0.122391	-0.0568978	-0.0654369	0.0286886	-0.00638296	0.060853	0.00633976	0.00267262	-1.98705	0.100031	0.00812052	0.0509492	0.015588	0.248401	0.227905	0.62212	0.586741	0.00695414	0.00059799	0.263869	0.115643	0.921524	0.858277
4116	INF_Q14790	CASP8	protein	INF		815	tyrosine	metabolite	Amino Acid	Phenylalanine and Tyrosine Metabolism	726	TRUE	3.48898	-0.778473	0.0431361	0.226826	-0.301834	-0.0601881	0.13393	0.842812	-0.000291878	0.000525488	-1.98116	-0.916422	6.36699e-58	0.0146285	0.618174	0.00749447	0.000916166	0.524029	0.389804	0.00695998	0.917432	0.896741	0.293486	0.579494	0.858277
4115	CVD2_O00182	LGALS9	protein	CVD2		100020496	sulfate of piperine metabolite C16H19NO3 (2)*	metabolite	Xenobiotics	Food Component/Plant	716	TRUE	8.53104	-0.0757438	-0.10269	-0.0111319	-0.112618	0.0819901	-0.0211456	0.0848431	0.00644517	0.0242959	0.197166	-0.351858	0	0.0704497	0.00211712	0.731659	0.00125554	0.0226325	0.130593	0.00696055	2.41808e-09	5.32542e-60	0.789116	0.565812	0.858277
4114	ALAT (SGPT)	Alanine Transaminase	clinical			338	gluconate	metabolite	Xenobiotics	Food Component/Plant	752	TRUE	2.38051	0.289485	-0.122449	-0.124478	-0.00353068	0.245519	0.122091	-0.314272	0.00281925	0.0129325	-1.31445	-1.20379	1.51128e-82	0.0305586	0.0279134	0.0201677	0.951945	4.1071e-05	0.0438381	0.00696109	0.128124	2.83002e-07	0.28283	0.251638	0.858277
4113	CVD3_P08254	MMP3	protein	CVD3		158	5,6-dihydrothymine	metabolite	Nucleotide	Pyrimidine Metabolism, Thymine containing	723	TRUE	5.91057	-0.579705	-0.168559	-0.134635	-0.237714	-0.0876634	0.0188805	0.536811	0.00947141	-0.00654377	-4.71949	1.05695	0	0.00469511	0.00566695	0.02278	0.00020568	0.182753	0.844207	0.00696159	1.78643e-06	0.0170251	0.000429906	0.347949	0.858277
4112	100001396	7-methylxanthine	metabolite	Xenobiotics	Xanthine Metabolism	Coprococcus_1	Coprococcus_1	microbiome			488	TRUE	0.0221042	0.0581706	0.0701707	-0.056452	0.12413	-0.269373	-0.0125105	0.0897203	0.00432792	4.10126e-05	11.1834	-2.02801	0.926616	0.539117	0.510053	0.586291	0.278649	0.0257645	0.438582	0.00696261	0.263483	0.99334	0.000182354	0.399655	0.858277
4111	CVD3_P19957	PI3	protein	CVD3		999946417	X - 13866	metabolite			736	TRUE	3.92382	0.110313	-0.199792	-0.143843	-0.321094	-0.0356422	0.0207452	-0.132261	-0.00273542	0.0125552	3.67347	0.969876	9.73153e-233	0.0787031	0.000339831	0.00794206	4.91742e-08	0.552705	0.323455	0.00696392	0.134274	6.59522e-07	0.00280755	0.341925	0.858277
4121	100001270	myristoylcarnitine (C14)	metabolite	Lipid	Fatty Acid Metabolism(Acyl Carnitine)	Gordonibacter	Gordonibacter	microbiome			561	TRUE	-0.295344	0.0882344	-0.134117	-0.0706895	-0.078157	0.0483254	-0.0198277	0.0601792	0.00587187	0.00293113	-1.90079	-0.10338	0.0110087	0.0765261	0.00769357	0.153395	0.150358	0.411361	0.0852868	0.00696455	0.0016091	0.220459	0.132183	0.918935	0.858277
4110	100000706	alpha-hydroxyisocaproate	metabolite	Amino Acid	Leucine, Isoleucine and Valine Metabolism	Asteroleplasma	Asteroleplasma	microbiome			560	TRUE	1.20245	0.326014	-0.0237914	0.0149022	-0.0210978	0.0827667	-0.00265071	0.117642	-0.00663609	0.00176883	-0.818625	-0.887763	4.5547e-36	0.00856965	0.535891	0.691497	0.610191	0.061079	0.853459	0.0069668	2.33084e-06	0.327658	0.41395	0.262856	0.858277
4109	100001869	1-stearoyl-2-arachidonoyl-GPC (18:0/20:4)	metabolite	Lipid	Phospholipid Metabolism	Romboutsia	Romboutsia	microbiome			560	TRUE	0.803146	0.0155189	-0.0453694	-0.0326007	-0.0346828	0.0674438	0.00485814	-0.0203433	0.00390441	0.001932	1.11633	1.62528	3.18318e-64	0.43034	0.0317469	0.113069	0.123706	0.00482223	0.18811	0.00696755	3.85168e-07	0.0478861	0.0325207	7.7357e-05	0.858277
4135	CVD2_Q02763	TEK	protein	CVD2		100015835	cerotoylcarnitine (C26)*	metabolite	Lipid	Fatty Acid Metabolism(Acyl Carnitine)	742	TRUE	8.29753	0.183444	-0.0732162	-0.0188304	-0.0538605	0.0466605	0.130391	-0.185575	-0.000531889	0.00292522	-0.171514	0.500674	0	0.00678119	0.0134177	0.512584	0.0840856	0.144396	9.15915e-05	0.00697456	0.588329	0.0260332	0.793512	0.354423	0.858841
4136	SODIUM	Sodium	clinical			999946460	X - 11444	metabolite			738	TRUE	137.94	-0.805262	0.102048	0.364029	0.447625	-0.393257	0.37891	1.12639	0.0424575	-0.0156371	-3.6528	-3.88668	0	0.0618081	0.651529	0.0951205	0.0599328	0.112153	0.0906817	0.00698063	1.43072e-08	0.131948	0.464823	0.364047	0.858841
4137	INF_P39905	GDNF	protein	INF		Peptococcus	Peptococcus	microbiome			804	TRUE	1.92802	0.0375679	-0.0177657	-0.0179618	-0.0264057	0.0642285	-0.01151	0.0400191	0.00628694	0.00129875	-5.89724	0.716404	2.46086e-117	0.30198	0.653417	0.642108	0.528297	0.153226	0.139549	0.00698234	7.23993e-07	0.471216	1.16164e-10	0.337152	0.858841
4138	LPIR_SCORE	LP-IR Score	clinical			1052	glycerate	metabolite	Carbohydrate	Glycolysis, Gluconeogenesis, and Pyruvate Metabolism	752	TRUE	9.17088	14.0691	-1.62356	-0.29224	1.61957	9.6712	-4.79918	-11.7156	0.0545792	1.02979	-161.11	-77.2952	0.0343128	0.00129638	0.355648	0.861808	0.382914	5.02442e-07	0.0452653	0.006984	0.342274	6.63102e-36	2.13302e-05	0.0182278	0.858841
