## Supplementary File 2 for "*APOE* Genotype and Biological Age Impact Inter-Omic Associations Related to Bioenergetics" (part 12 of 90)

### Sheet: F_E4 (continued)
	col1	name1	type1	supergroup1	subgroup1	col2	name2	type2	supergroup2	subgroup2	n	converged	Intercept	C(APOE_Status)[T.E4]	C(season)[T.Spring]	C(season)[T.Summer]	C(season)[T.Winter]	C(meds_cholesterol)[T.Yes]	analyte2	analyte2:C(APOE_Status)[T.E4]	age	BMI_CALC	PC1	PC2	Intercept_p	C(APOE_Status)[T.E4]_p	C(season)[T.Spring]_p	C(season)[T.Summer]_p	C(season)[T.Winter]_p	C(meds_cholesterol)[T.Yes]_p	analyte2_p	analyte2:C(APOE_Status)[T.E4]_p	age_p	BMI_CALC_p	PC1_p	PC2_p	pval_adj
4139	1024	pantothenate	metabolite	Cofactors and Vitamins	Pantothenate and CoA Metabolism	Prevotella_2	Prevotella_2	microbiome			564	TRUE	-0.224063	-0.152458	-0.188705	-0.0858009	-0.113268	0.0587937	0.0385434	-0.0688189	0.0101948	-0.000122761	2.5385	-0.367991	0.147352	0.0514384	0.00390949	0.180693	0.105254	0.432404	0.021271	0.0069841	1.83386e-05	0.968468	0.124837	0.777888	0.858841
4140	CVD2_Q76LX8	ADAMTS13	protein	CVD2		999933132	X - 11787	metabolite			727	TRUE	6.13259	0.154726	-0.0480515	-0.000403533	-0.0347883	0.00124567	0.0317999	-0.162854	-0.00110893	0.000731585	1.18972	0.983293	0	0.0112999	0.0222552	0.984381	0.117434	0.955666	0.290814	0.00698439	0.111012	0.433029	0.0101091	0.0103364	0.858841
4141	CVD3_Q9HD89	RETN	protein	CVD3		Succiniclasticum	Succiniclasticum	microbiome			804	TRUE	7.25464	-0.408093	-0.300723	-0.169401	-0.324702	-0.0429229	0.0391913	-0.149557	-0.00445269	0.0212466	5.09488	0.153639	0	0.00983758	1.04522e-07	0.00213032	8.71907e-08	0.503175	0.186926	0.00698498	0.0138562	6.29583e-16	9.48019e-05	0.885606	0.858841
4142	INF_Q13007	IL24	protein	INF		100004208	guaiacol sulfate	metabolite	Xenobiotics	Benzoate Metabolism	736	TRUE	3.98345	0.255089	0.30106	0.239335	0.190917	-0.123446	0.0670844	-0.230595	-0.000336435	0.00478326	-4.20355	-1.05488	2.75741e-119	0.016361	0.000197045	0.00238524	0.0253757	0.159684	0.101012	0.00698561	0.900619	0.184526	0.0166914	0.47353	0.858841
4146	INF_Q13541	EIF4EBP1	protein	INF		999946510	X - 12544	metabolite			595	TRUE	16.4361	0.160542	-0.380899	-0.257248	-0.667028	0.0523775	0.00913754	-0.0606358	-0.00619856	0.0216469	-2.58436	2.40916	0	0.12212	0.00275313	0.0414771	1.27012e-06	0.7013	0.47396	0.00698933	0.132233	0.000267449	0.370534	0.359335	0.858843
4147	100020833	2-ketocaprylate	metabolite	Amino Acid	Leucine, Isoleucine and Valine Metabolism	Fusicatenibacter	Fusicatenibacter	microbiome			568	TRUE	0.111667	0.236141	-0.104189	0.0160262	0.0578662	-0.137951	0.0258891	-0.0650078	0.00614633	-0.0136963	-0.334175	0.582324	0.471902	0.0208013	0.116665	0.80581	0.421162	0.074969	0.0370243	0.006992	0.0116464	1.11293e-05	0.84204	0.657143	0.858843
4144	CVD2_P25116	F2R	protein	CVD2		100010937	oleoyl-arachidonoyl-glycerol (18:1/20:4) [2]*	metabolite			730	TRUE	9.92029	-0.144527	-0.139865	-0.060326	-0.229935	-0.0066685	-0.120143	0.156544	-0.00285656	0.0103741	0.0129321	0.428393	0	0.056416	0.00343325	0.193707	4.81698e-06	0.90114	0.000716704	0.00699225	0.0686008	1.80475e-06	0.989934	0.627962	0.858843
4145	100005351	1-eicosapentaenoyl-GPC (20:5)*	metabolite	Lipid	Lysolipid	Barnesiella	Barnesiella	microbiome			563	TRUE	-0.409213	-0.047903	-0.0617555	-0.0301905	-0.0292559	-0.0339428	0.0266005	-0.0522117	0.0126927	-0.0128057	-2.46129	-1.67604	0.014992	0.434736	0.417216	0.680691	0.715174	0.696927	0.00567452	0.00699347	5.10577e-06	0.000253189	0.197096	0.259822	0.858843
4143	GLYCOHEMOGLOBIN A1C	Hemoglobin A1C	clinical			100006314	sphingomyelin (d17:1/16:0, d18:1/15:0, d16:1/17:0)*	metabolite	Lipid	Sphingolipid Metabolism	746	TRUE	1.53043	0.0643439	0.0135008	0.00993999	0.0144995	0.067487	-0.0115022	-0.0605291	0.00148466	0.0039114	-0.776465	0.385362	0	0.00978627	0.106783	0.218278	0.101412	4.35338e-13	0.339027	0.00699406	9.56571e-08	7.36356e-25	2.71011e-05	0.0130522	0.858843
4166	100001658	taurolithocholate 3-sulfate	metabolite	Lipid	Secondary Bile Acid Metabolism	Marvinbryantia	Marvinbryantia	microbiome			551	TRUE	0.642322	0.158717	-0.0578595	-0.0121689	-0.0286971	0.00290909	0.0787029	-0.11933	-0.000426389	-0.0181286	0.502796	3.68951	0.00793544	0.130691	0.583833	0.906413	0.800904	0.981269	0.000270019	0.00699656	0.912214	0.000426923	0.852942	0.0870551	0.858858
4165	CVD2_Q9UIB8	CD84	protein	CVD2		100009015	1-(1-enyl-stearoyl)-2-docosahexaenoyl-GPC (P-18:0/22:6)*	metabolite	Lipid	Plasmalogen	740	TRUE	6.85211	0.275917	-0.13084	-0.0379635	-0.27271	-0.0545507	0.0349884	-0.257021	-0.00679797	0.00749747	1.18976	-1.09648	0	0.00484516	0.0167005	0.472565	2.25343e-06	0.358449	0.498153	0.0070015	0.000147315	0.00347692	0.326496	0.283689	0.858858
4164	100002024	5alpha-androstan-3beta,17beta-diol monosulfate (2)	metabolite	Lipid	Steroid	Ruminococcaceae_NK4A214_group	Ruminococcaceae_NK4A214_group	microbiome			478	TRUE	0.141866	0.0574301	0.0414751	0.117073	-0.0229858	0.00287637	0.0192904	-0.0785945	-0.00789156	0.00416722	3.76939	-2.12842	0.523092	0.5341	0.662416	0.208751	0.820201	0.979678	0.182065	0.0070062	0.0244499	0.375597	0.113718	0.301169	0.858858
4163	LDL PARTICLE NUMBER	LDL particle number	clinical			100006292	sphingomyelin (d18:1/20:1, d18:2/20:0)*	metabolite	Lipid	Sphingolipid Metabolism	752	TRUE	132.752	488.035	-223.345	-120.106	-134.266	-175.336	417.187	-393.501	9.1679	15.485	-2956.82	350.807	0.257266	0.00266092	1.14761e-06	0.00696106	0.00533243	0.000462274	2.63535e-07	0.00700681	1.3447e-09	8.68324e-14	0.00355419	0.683202	0.858858
4162	1140	gamma-glutamylglutamine	metabolite	Peptide	Gamma-glutamyl Amino Acid	Megasphaera	Megasphaera	microbiome			562	TRUE	1.06927	0.0481092	-0.223399	-0.142826	-0.194145	-0.104648	-0.0162029	0.0345178	0.0019419	-0.00367673	2.50621	0.328263	3.8721e-39	0.230982	2.68644e-10	3.23201e-05	2.16063e-07	0.0084981	0.0227403	0.00701194	0.131893	0.0291483	0.00573038	0.658845	0.858858
4161	CVD2_P01833	PIGR	protein	CVD2		100009125	1-margaroyl-2-docosahexaenoyl-GPC (17:0/22:6)*	metabolite	Lipid	Phospholipid Metabolism	705	TRUE	7.11123	0.0759296	-0.05113	-0.0116059	-0.0514011	0.00413925	0.0345418	-0.0760835	0.00410829	-0.000980035	0.880537	-0.885261	0	0.00593991	0.00201519	0.466733	0.00316823	0.818207	0.015661	0.00701376	3.02395e-14	0.214459	0.01763	0.00326864	0.858858
4160	CVD2_Q9NQ25	SLAMF7	protein	CVD2		999952524	X - 24328	metabolite			739	TRUE	3.99528	-0.268546	-0.0617793	-0.0734051	-0.120066	-0.0626441	-0.108073	0.232973	-0.00374631	0.00342762	-3.63104	1.89193	1.96903e-165	0.00372392	0.28463	0.190497	0.0505957	0.317255	0.019996	0.00701436	0.0611456	0.185822	0.00408373	0.0787133	0.858858
4159	INF_P28325	CST5	protein	INF		Butyricimonas	Butyricimonas	microbiome			804	TRUE	6.69042	-0.0217608	-0.0258568	-0.0245893	-0.0523899	0.0227611	0.00874626	-0.0374028	0.0122696	-0.0059898	-5.57667	2.75537	0	0.575448	0.61887	0.629415	0.340739	0.699988	0.225791	0.00701447	2.01091e-13	0.011437	3.12544e-06	0.00480804	0.858858
4158	INF_Q13651	IL10RA	protein	INF		999949517	X - 23641	metabolite			609	TRUE	0.277231	-0.321895	-0.228422	-0.184752	-0.292863	0.0426844	-0.0920303	0.34729	-0.00513245	0.00446288	0.692557	-3.17629	0.137803	0.0252232	0.00545629	0.0219075	0.000646502	0.628327	0.155785	0.00701657	0.0589232	0.228439	0.692861	0.055539	0.858858
4157	999948081	X - 22776	metabolite			Shuttleworthia	Shuttleworthia	microbiome			499	TRUE	1.1497	-0.0776669	-0.0234153	-0.124515	0.0495668	-0.0147865	0.0147285	-0.0560491	0.000179915	-4.70923e-05	1.40894	-0.470885	4.40209e-24	0.0626255	0.641345	0.0109094	0.363111	0.795561	0.138272	0.00701865	0.923295	0.984064	0.262013	0.636159	0.858858
4148	100015624	N-behenoyl-sphingadienine (d18:2/22:0)*	metabolite	Lipid	Sphingolipid Metabolism	Coprococcus_2	Coprococcus_2	microbiome			545	TRUE	0.291366	0.0159022	0.0208136	0.0630925	0.0275802	-0.134223	-0.00333534	0.0279251	0.0136239	0.00317548	-1.56253	0.0394936	0.00271671	0.647955	0.627654	0.133891	0.544867	0.00669092	0.54007	0.00701939	1.0179e-17	0.114196	0.151523	0.962293	0.858858
4156	CVD2_Q76LX8	ADAMTS13	protein	CVD2		100004112	3-methyl catechol sulfate (1)	metabolite	Xenobiotics	Benzoate Metabolism	698	TRUE	6.18445	-0.0485647	-0.0584528	-0.0160639	-0.0492439	0.0231407	0.0025852	0.0291823	-0.00118728	0.000275494	1.1693	1.26611	0	0.0213555	0.00622803	0.43676	0.0286669	0.313115	0.618067	0.0070203	0.0840195	0.771628	0.0144059	0.0010231	0.858858
4155	CVD2_O00182	LGALS9	protein	CVD2		800	cysteine	metabolite	Amino Acid	Methionine, Cysteine, SAM and Taurine Metabolism	735	TRUE	8.44518	-0.229966	-0.0847365	-0.00186386	-0.0991932	0.0785521	-0.00487483	0.259252	0.00705954	0.0249573	0.766755	-0.122224	0	0.0155897	0.0079475	0.952175	0.00332907	0.0241869	0.918668	0.00702117	1.67717e-11	2.10387e-68	0.277827	0.838691	0.858858
4154	CVD2_O00253	AGRP	protein	CVD2		273	cortisone	metabolite	Lipid	Steroid	731	TRUE	5.23871	-0.283745	-0.104496	-0.12648	-0.123655	0.0293648	0.0224748	0.335486	-0.00716122	-0.0046736	1.02477	-3.85303	0	0.0159691	0.0202509	0.00376275	0.00949475	0.546066	0.738248	0.00702293	1.29532e-06	0.0279637	0.299115	3.73964e-06	0.858858
4153	CVD2_P35218	CA5A	protein	CVD2		1023	sarcosine	metabolite	Amino Acid	Glycine, Serine and Threonine Metabolism	740	TRUE	2.0218	-0.555881	-0.376456	-0.163138	-0.37242	0.172308	-0.0980324	0.474863	0.0033194	0.0310885	-3.16743	-2.16572	4.18512e-20	0.00513005	0.000106805	0.0798465	0.00035833	0.0980705	0.249809	0.00702298	0.289824	4.5192e-13	0.131768	0.217922	0.858858
4152	999952025	X - 23997	metabolite			Anaeroplasma	Anaeroplasma	microbiome			533	TRUE	0.539832	0.731236	-0.119919	-0.146503	0.0426274	0.131832	-0.160325	0.237667	0.0160645	-0.0189609	5.05988	4.91744	0.0638896	0.00416105	0.251043	0.149867	0.708009	0.262074	0.00245443	0.00702334	2.69451e-05	0.000147614	0.0506273	0.0189273	0.858858
4151	100000042	3-methylhistidine	metabolite	Amino Acid	Histidine Metabolism	Terrisporobacter	Terrisporobacter	microbiome			561	TRUE	0.28	0.14526	0.00255262	-0.173888	0.0890964	0.085095	-0.0480359	0.136007	0.00618652	-0.0142249	3.06752	-1.91898	0.29763	0.267111	0.982684	0.130794	0.48153	0.532405	0.0715931	0.0070243	0.154114	0.00999985	0.303531	0.437297	0.858858
4150	100002024	5alpha-androstan-3beta,17beta-diol monosulfate (2)	metabolite	Lipid	Steroid	Succiniclasticum	Succiniclasticum	microbiome			478	TRUE	-0.0305621	0.697853	0.0386065	0.12008	-0.00352753	0.018021	-0.0854533	0.275961	-0.00830145	0.00349918	3.69106	-1.90533	0.914264	0.0185929	0.681155	0.190306	0.972363	0.871102	0.1216	0.00702708	0.0162231	0.453109	0.114491	0.349163	0.858858
4149	999946681	X - 16935	metabolite			Ruminococcaceae_UCG-013	Ruminococcaceae_UCG-013	microbiome			555	TRUE	0.478892	-0.375114	-0.0349165	0.0412155	-0.0912585	0.152929	-0.0758223	0.12239	-0.0102409	0.0154113	-16.9116	-0.820968	0.0150496	0.0193984	0.669292	0.608269	0.295251	0.101339	0.000581716	0.00702781	0.000719284	7.08248e-05	2.10483e-16	0.608534	0.858858
4167	HOMOCYSTEINE, SERUM	Homocysteine	clinical			241	phenylpyruvate	metabolite	Amino Acid	Phenylalanine and Tyrosine Metabolism	740	TRUE	6.35578	-1.53946	0.162783	0.163406	-0.103256	-0.251239	-0.343234	1.78585	0.0566001	-0.00266899	10.1297	4.96705	3.19481e-21	0.022531	0.545986	0.531443	0.717657	0.393574	0.32364	0.00702912	1.96665e-10	0.827117	0.0896393	0.33542	0.858858
4168	CVD2_P27352	GIF	protein	CVD2		1668	taurodeoxycholate	metabolite	Lipid	Secondary Bile Acid Metabolism	669	TRUE	6.73072	-0.203081	0.0501078	-0.0575815	0.0842004	0.226696	-0.037735	0.0932855	0.0099277	-0.00990017	1.76018	-1.56014	1.5441e-210	0.0353091	0.623884	0.56042	0.441775	0.0399263	0.0124743	0.00702959	0.00286875	0.0331698	0.433482	0.407486	0.858858
4172	100001604	hydroquinone sulfate	metabolite	Xenobiotics	Drug	Blautia	Blautia	microbiome			442	TRUE	0.0674668	-1.63529	0.235677	0.264821	0.106809	0.0804181	-0.101126	0.300524	0.00527246	0.0125917	-0.410622	-7.0673	0.870443	0.0172486	0.0559331	0.0298157	0.431764	0.57519	0.0779487	0.00703404	0.238311	0.0303524	0.898812	0.0104253	0.859152
4173	100000706	alpha-hydroxyisocaproate	metabolite	Amino Acid	Leucine, Isoleucine and Valine Metabolism	Alloprevotella	Alloprevotella	microbiome			560	TRUE	1.20668	0.124973	-0.0230015	0.0113683	-0.0197723	0.0822331	-0.0033814	0.0506972	-0.00695666	0.00211517	-0.833186	-0.927504	7.50173e-39	0.0248711	0.549174	0.761601	0.630059	0.0625192	0.742719	0.0070371	7.22749e-07	0.244436	0.402318	0.239577	0.859152
4170	999946266	X - 15486	metabolite			Phocea	Phocea	microbiome			556	TRUE	-1.01186	0.047261	0.0248641	0.100399	0.0672386	-0.0605011	-0.0161163	0.0859217	0.0092444	0.0211586	-1.31455	-1.89769	7.9918e-11	0.413081	0.7226	0.141275	0.366486	0.443519	0.343285	0.00703871	0.000264499	2.23303e-10	0.451668	0.164644	0.859152
4171	OMEGA-3 INDEX	Omega 3 index	clinical			100009350	1-oleoyl-2-dihomo-linoleoyl-GPC (18:1/20:2)*	metabolite	Lipid	Phospholipid Metabolism	624	TRUE	5.41239	0.666698	-0.0110748	-0.0282931	-0.0923955	0.330511	-0.11502	-0.736985	0.00731063	-0.0462865	-4.01837	0.828544	1.4984e-61	0.0226504	0.933968	0.823311	0.514069	0.0281205	0.400507	0.00704031	0.0935334	9.39082e-14	0.155686	0.741267	0.859152
4169	231	arginine	metabolite	Amino Acid	Urea cycle; Arginine and Proline Metabolism	Solobacterium	Solobacterium	microbiome			569	TRUE	0.929744	0.0834447	0.03797	0.0103291	0.00950286	-0.0728508	-0.0172789	0.0408735	0.00149939	-0.00207207	-1.76387	-0.104432	2.91644e-65	0.035861	0.0860539	0.633059	0.688295	0.00380562	0.0240462	0.00704043	0.0627043	0.0470423	0.00165864	0.811249	0.859152
4174	INF_Q13651	IL10RA	protein	INF		100001051	1-methylhistidine	metabolite	Amino Acid	Histidine Metabolism	735	TRUE	0.185255	-0.376576	-0.217675	-0.230732	-0.301694	0.00508728	-0.0435053	0.39196	-0.00394875	0.00547197	0.263844	-1.63702	0.264566	0.0118326	0.00378184	0.00148545	0.000149067	0.950735	0.504281	0.00704431	0.109408	0.104325	0.870278	0.239139	0.85927
4175	CVD2_P01241	GH1	protein	CVD2		100009030	lactosyl-N-palmitoyl-sphingosine (d18:1/16:0)	metabolite	Lipid	Sphingolipid Metabolism	741	TRUE	10.9051	-1.8712	0.155919	0.1705	0.392699	-0.415301	0.191575	1.60756	0.00229709	-0.0848678	-2.3585	7.51354	8.60802e-75	0.00325286	0.454878	0.398687	0.0747482	0.0729338	0.544409	0.0070449	0.739424	5.34261e-20	0.607305	0.0528234	0.85927
4176	URIC ACID	Uric Acid	clinical			100008930	oleate/vaccenate (18:1)	metabolite	Lipid	Long Chain Fatty Acid	745	TRUE	2.29898	-0.624282	-0.161623	-0.0185259	0.0182742	0.343101	0.125821	0.597025	0.0116384	0.0646765	-7.462	-7.63545	6.86321e-17	0.0187251	0.175682	0.872607	0.884157	0.00895532	0.273898	0.00704794	0.00263386	1.13853e-32	0.00464375	0.000667328	0.85927
4177	INF_O15444	CCL25	protein	INF		100001550	homostachydrine*	metabolite	Xenobiotics	Food Component/Plant	682	TRUE	5.06744	0.289218	0.00251599	-0.052175	-0.0645794	0.184564	0.114085	-0.148708	0.0229775	-0.00873947	2.85582	-0.592012	4.25036e-235	0.00101067	0.971815	0.444632	0.388683	0.0161521	8.02256e-05	0.00704814	5.12212e-23	0.00671764	0.0716013	0.666424	0.85927
4198	CVD3_Q92956	TNFRSF14	protein	CVD3		100001510	phenol sulfate	metabolite	Amino Acid	Phenylalanine and Tyrosine Metabolism	732	TRUE	5.54894	-0.166554	-0.379444	-0.0974753	-0.408373	-0.0884198	-0.00148221	0.123659	-0.000697568	0.0137892	0.732895	0.135414	8.77774e-310	0.0354402	3.33756e-08	0.143575	1.80698e-08	0.232388	0.94934	0.00705342	0.75586	7.95007e-06	0.624679	0.915327	0.859605
4193	CVD3_P15090	FABP4	protein	CVD3		338	gluconate	metabolite	Xenobiotics	Food Component/Plant	739	TRUE	3.43451	0.490691	-0.34139	-0.141334	-0.362261	0.172067	0.233877	-0.396783	0.0204249	0.073112	2.28199	-1.7327	1.04036e-103	0.00381899	1.89842e-06	0.0411619	1.51722e-06	0.0236488	0.0023316	0.00706249	5.34066e-18	3.83576e-116	0.140078	0.190775	0.859605
4194	CVD3_NT-proBNP	NT-proBNP	protein	CVD3		358	hypotaurine	metabolite	Amino Acid	Methionine, Cysteine, SAM and Taurine Metabolism	527	TRUE	3.62214	0.221078	-0.10188	-0.295235	-0.0977166	-0.11176	0.153795	-0.238414	0.00938834	-0.000613641	5.52987	0.985294	1.19108e-73	0.083099	0.294271	0.00188222	0.343301	0.275933	0.000919867	0.00706366	0.00112504	0.877642	0.00282018	0.619	0.859605
4195	913	maltose	metabolite	Carbohydrate	Glycogen Metabolism	Anaeroplasma	Anaeroplasma	microbiome			525	TRUE	0.605167	0.639794	0.152402	0.0860146	-0.250378	-0.0941148	-0.0221731	0.262892	-0.00714308	-0.000353635	-2.8127	1.41671	0.0269529	0.0217226	0.131647	0.387014	0.0234338	0.404221	0.631557	0.00706513	0.0563554	0.939995	0.261159	0.463733	0.859605
4196	100002227	4-cholesten-3-one	metabolite	Lipid	Sterol	Streptococcus	Streptococcus	microbiome			492	TRUE	0.480712	0.212323	-0.0260118	-0.0463607	-0.0148554	-0.0449279	0.0299446	-0.054474	0.0047696	0.0100103	0.82407	1.05918	4.96006e-06	0.00387568	0.562697	0.291439	0.761726	0.384889	0.00901189	0.00706603	0.00494285	2.25301e-06	0.508497	0.294939	0.859605
4197	CVD3_P24158	PRTN3	protein	CVD3		100001635	ectoine	metabolite	Xenobiotics	Chemical	662	TRUE	5.4661	0.0801078	-0.22038	-0.14982	-0.24911	-0.0628669	0.0259899	-0.089025	-0.00325317	0.015101	1.01139	-0.0338694	0	0.216668	0.000274649	0.010989	9.02283e-05	0.337917	0.151454	0.00706763	0.105797	3.28601e-08	0.477341	0.976241	0.859605
4203	CRP HIGH SENSITIVITY	High-sensitivity CRP	clinical			100001552	1-dihomo-linolenoyl-GPC (20:3n3 or 6)*	metabolite	Lipid	Lysolipid	743	TRUE	-1.66398	0.329096	-0.136525	-0.0602254	-0.333728	0.183438	0.105888	-0.5242	-0.00142324	0.0891333	3.7838	3.1389	1.49192e-11	0.142998	0.221881	0.576734	0.00476341	0.136754	0.235642	0.00706827	0.702806	3.10938e-70	0.134241	0.129155	0.859605
4199	999947493	X - 11632	metabolite			UC5-1-2E3	UC5-1-2E3	microbiome			453	TRUE	0.924848	0.130517	0.0219218	0.0232715	0.0810897	0.136089	-0.00753793	0.0565056	-3.83688e-05	-0.000219306	1.79321	-0.510845	6.28867e-20	0.0158981	0.619433	0.581856	0.0778164	0.00578489	0.41569	0.00706936	0.980771	0.914084	0.0971652	0.593784	0.859605
4200	INF_Q9NRJ3	CCL28	protein	INF		100008989	1-palmitoyl-2-eicosapentaenoyl-GPC (16:0/20:5)*	metabolite	Lipid	Phospholipid Metabolism	744	TRUE	2.53074	0.163146	0.050334	-0.00986518	0.0303694	0.0366432	0.0186135	-0.244946	0.00688495	-0.0117541	-6.43904	0.825783	4.78421e-153	0.0553315	0.240699	0.813541	0.503461	0.434802	0.668744	0.00707126	1.4694e-06	1.01224e-09	4.12665e-12	0.29394	0.859605
4201	999947642	X - 12101	metabolite			Roseburia	Roseburia	microbiome			550	TRUE	-0.0331109	0.668665	0.0386863	0.00959616	-0.0752003	0.0459852	0.0233959	-0.141956	0.00740146	-0.00715098	1.20612	0.543725	0.881556	0.00638664	0.67169	0.913453	0.44032	0.657099	0.246584	0.00707186	0.0267586	0.0972956	0.60625	0.776539	0.859605
4202	CARBON DIOXIDE (CO2)	Carbon Dioxide	clinical			267	choline phosphate	metabolite	Lipid	Phospholipid Metabolism	751	TRUE	21.1918	1.35526	-0.0465993	-0.361979	0.881067	-0.274828	-0.234574	-1.3939	0.0595012	-0.0208311	-3.23289	0.794358	0	0.0119695	0.824986	0.0759768	7.14724e-05	0.23725	0.373645	0.00707537	1.55231e-17	0.0299395	0.492525	0.845192	0.859605
4191	INF_O14625	CXCL11	protein	INF		100001083	indolepropionate	metabolite	Amino Acid	Tryptophan Metabolism	728	TRUE	7.39628	0.167025	0.00227555	0.153036	-0.0468163	-0.168202	0.0454862	-0.180698	0.00374951	0.0110756	1.69984	7.68348	1.4881e-222	0.140308	0.981985	0.120372	0.663051	0.122523	0.207793	0.0070771	0.258471	0.0183244	0.445925	4.11467e-05	0.859605
4192	358	hypotaurine	metabolite	Amino Acid	Methionine, Cysteine, SAM and Taurine Metabolism	Faecalitalea	Faecalitalea	microbiome			371	TRUE	0.647322	0.0523865	-0.0933723	0.0108685	-0.142182	0.0287817	-0.0315767	0.0811697	-0.00625938	-0.00478235	3.54601	-0.380149	0.00310431	0.523374	0.377072	0.916221	0.21696	0.812042	0.040353	0.00707718	0.0952145	0.300865	0.133107	0.867636	0.859605
4189	INF_O95760	IL33	protein	INF		415	methionine	metabolite	Amino Acid	Methionine, Cysteine, SAM and Taurine Metabolism	737	TRUE	0.0283107	-0.410051	0.09973	0.041377	0.074917	0.034209	-0.0551317	0.40846	0.000138175	0.00467968	-0.177783	-0.135057	0.743717	0.00529991	0.000120231	0.10004	0.00604167	0.218927	0.411582	0.00707785	0.869995	4.76882e-05	0.755803	0.779138	0.859605
4185	CVD2_Q16651	PRSS8	protein	CVD2		100002514	hydantoin-5-propionate	metabolite	Amino Acid	Histidine Metabolism	687	TRUE	8.92015	0.172051	-0.032997	-0.0442423	0.0221623	0.259533	0.0186897	-0.142577	0.00313933	0.0156545	0.256883	-2.85337	0	0.0109513	0.45364	0.303394	0.633644	2.1046e-08	0.486961	0.00707845	0.02866	1.13552e-13	0.799891	0.000396644	0.859605
4179	CVD2_Q99523	SORT1	protein	CVD2		561	glutamate	metabolite	Amino Acid	Glutamate Metabolism	735	TRUE	8.37669	-0.161028	-0.118406	-0.0265543	-0.169824	-0.0897306	0.138573	0.126494	0.00313685	0.00184954	1.93479	0.210353	0	0.00512226	0.00109719	0.45061	8.48145e-06	0.0255913	2.06291e-07	0.00707995	0.00747314	0.277784	0.0141007	0.754229	0.859605
4190	INSULIN	Insulin	clinical			Succiniclasticum	Succiniclasticum	microbiome			844	TRUE	0.955893	-0.361076	-0.0671819	-0.0326041	-0.00621872	0.348855	0.0797302	-0.143684	-0.00338834	0.0569719	-3.419	-0.968699	2.08608e-11	0.0179491	0.215727	0.534867	0.913748	2.93394e-08	0.00475801	0.00708608	0.0463434	1.04203e-111	0.00641906	0.355039	0.859605
4180	CVD3_P01130	LDLR	protein	CVD3		Sutterella	Sutterella	microbiome			804	TRUE	3.76227	-0.000612676	-0.27363	-0.163772	-0.197559	0.00767819	-0.0103903	0.0341562	0.0142566	0.034033	-2.08148	-1.81943	1.32841e-192	0.989358	6.44728e-06	0.00570252	0.00206956	0.911324	0.122875	0.0070865	2.45872e-13	9.30253e-35	0.138069	0.111698	0.859605
4181	2050	eicosapentaenoate (EPA; 20:5n3)	metabolite	Lipid	Polyunsaturated Fatty Acid (n3 and n6)	Candidatus_Soleaferrea	Candidatus_Soleaferrea	microbiome			565	TRUE	0.0220028	-0.00878765	-0.0740387	-0.0671281	-0.0123421	0.165234	0.0278279	-0.134371	0.00816278	-0.0147124	-2.88732	-1.17291	0.903037	0.892521	0.363012	0.395843	0.888094	0.0798547	0.234786	0.00708768	0.0057808	8.77814e-05	0.168102	0.465373	0.859605
4178	INF_P02778	CXCL10	protein	INF		Ruminiclostridium_6	Ruminiclostridium_6	microbiome			804	TRUE	7.55072	-0.0724314	-0.242657	-0.0655955	-0.0604973	0.0185402	-0.0290019	0.0543428	0.0163252	0.0194475	-4.34827	-1.25442	0	0.273063	0.00446274	0.433232	0.504893	0.849126	0.00700173	0.00708811	2.45868e-09	7.8471e-07	0.0279803	0.435554	0.859605
4182	INF_P21583	KITLG	protein	INF		100001734	N6-acetyllysine	metabolite	Amino Acid	Lysine Metabolism	732	TRUE	9.53798	0.51805	-0.0129128	-0.0138074	-0.0675352	-0.0971045	0.241277	-0.486654	0.00805195	-0.000681062	-5.41046	-0.877092	0	0.00512155	0.780939	0.75986	0.170966	0.0564737	0.0149236	0.00708931	1.4403e-07	0.747316	1.46593e-07	0.323498	0.859605
4188	999946409	X - 21364	metabolite			Ruminococcaceae_UCG-002	Ruminococcaceae_UCG-002	microbiome			563	TRUE	0.984376	0.143558	-0.0551354	-0.0607212	-0.0558382	0.0204084	0.0103405	-0.0484237	-0.00915148	0.0153444	-1.39148	-2.18742	1.81819e-14	0.0431418	0.32046	0.258808	0.34163	0.743144	0.210102	0.00709006	4.85801e-06	3.28177e-09	0.319108	0.0439878	0.859605
4184	INF_P10145	IL8	protein	INF		100000657	1,2-dipalmitoyl-GPC (16:0/16:0)	metabolite	Lipid	Phospholipid Metabolism	725	TRUE	4.46625	-0.795482	-0.0480597	0.0748921	-0.108384	0.0821913	0.312669	0.793946	0.011422	0.0142618	-1.12043	1.1251	7.90595e-104	0.00748772	0.447245	0.221727	0.10795	0.23672	0.0326443	0.00709007	2.83334e-08	8.5978e-07	0.413151	0.350627	0.859605
4183	561	glutamate	metabolite	Amino Acid	Glutamate Metabolism	Lachnoclostridium	Lachnoclostridium	microbiome			563	TRUE	0.145845	-0.461138	0.126906	-0.0124784	-0.0265589	0.32329	0.0279705	0.111958	0.00187631	0.0209013	-4.23649	-2.38742	0.377432	0.0240532	0.0552123	0.844748	0.702955	1.31845e-05	0.206266	0.00709397	0.432059	5.72241e-11	0.00987924	0.0711929	0.859605
4186	100001296	stachydrine	metabolite	Xenobiotics	Food Component/Plant	Barnesiella	Barnesiella	microbiome			561	TRUE	0.282347	-0.197352	0.605378	0.0626316	0.429902	-0.0327969	0.00372689	-0.097192	0.002122	-0.00844664	-1.20038	0.529339	0.376551	0.0872477	2.06173e-05	0.649839	0.00487321	0.840026	0.837849	0.00709431	0.683076	0.203886	0.742482	0.85436	0.859605
4187	CVD2_Q92583	CCL17	protein	CVD2		Eggerthella	Eggerthella	microbiome			803	TRUE	8.75243	-0.0726253	0.0355418	0.0976594	-0.0827487	-0.0289198	0.00157226	0.0817714	0.00673133	0.00945961	-2.22123	3.81181	0	0.341492	0.727299	0.327111	0.442636	0.803085	0.92216	0.00709477	0.0397106	0.0421836	0.346007	0.0468914	0.859605
4204	100001396	7-methylxanthine	metabolite	Xenobiotics	Xanthine Metabolism	Lachnospira	Lachnospira	microbiome			488	TRUE	0.248567	-0.299171	0.0491188	-0.0315921	0.149733	-0.32768	-0.0503038	0.116814	0.00356883	0.00044369	10.7982	-1.74459	0.339152	0.129555	0.638626	0.758213	0.187746	0.00644481	0.0216599	0.00709936	0.352018	0.92814	0.000283757	0.465119	0.859956
4205	INF_Q07325	CXCL9	protein	INF		999946295	X - 21286	metabolite			731	TRUE	5.6237	-0.214746	-0.122999	0.0819682	-0.0213576	-0.0366011	-0.0226132	0.204305	0.0252037	0.00146696	2.27704	-2.36104	8.50588e-240	0.0500717	0.115929	0.281876	0.795782	0.664787	0.575724	0.00710232	2.91961e-23	0.678029	0.182218	0.105095	0.86011
4209	266	cholesterol	metabolite	Lipid	Sterol	DNF00809	DNF00809	microbiome			563	TRUE	0.640573	-0.047129	-0.0170314	0.0326524	0.0454652	-0.170651	0.0084228	-0.0414495	0.00785836	0.000331629	-0.796892	0.606767	1.58726e-24	0.176378	0.537496	0.226294	0.125341	5.7953e-08	0.243057	0.00710731	6.7266e-15	0.79877	0.258312	0.265964	0.860425
4208	CVD2_P24394	IL4R	protein	CVD2		999947820	X - 17335	metabolite			731	TRUE	2.74398	-0.165386	-0.138878	-0.0696652	-0.18866	-0.0532634	-0.058651	0.145459	0.000805677	0.00557604	0.765621	0.462691	0	0.00829414	8.46006e-06	0.0211817	7.55429e-09	0.116035	0.0328818	0.00710958	0.428649	5.57369e-05	0.260747	0.417061	0.860425
4207	CVD3_Q99988	GDF15	protein	CVD3		100001994	androstenediol (3beta,17beta) disulfate (2)	metabolite	Lipid	Steroid	736	TRUE	4.31633	0.212467	-0.237736	-0.115473	-0.236912	0.204491	0.126089	-0.197937	0.0228892	0.013276	0.00603458	0.731852	1.61914e-282	0.00728615	2.16008e-06	0.017354	8.72595e-06	0.00017161	0.00362147	0.00711156	8.8195e-40	9.08079e-09	0.995566	0.438856	0.860425
4206	100010930	palmitoleoyl-linoleoyl-glycerol (16:1/18:2) [1]*	metabolite			Ruminococcaceae_UCG-008	Ruminococcaceae_UCG-008	microbiome			558	TRUE	-0.123347	-0.289091	-0.0876085	-0.0809476	0.0617928	0.130276	0.0364557	-0.149689	0.00657582	0.0395269	1.10362	-6.38062	0.586491	0.0431057	0.371638	0.401536	0.554332	0.252535	0.182706	0.00711168	0.0622971	5.65074e-18	0.652182	0.000814162	0.860425
4210	BASOPHILS	Basophils	clinical			100001668	1-ribosyl-imidazoleacetate*	metabolite	Amino Acid	Histidine Metabolism	746	TRUE	0.443804	0.242863	-0.0389532	-0.0248939	-0.0514414	-0.0414218	0.13268	-0.265932	0.00964096	-0.0139673	0.976033	-1.32084	0.00056988	0.024156	0.505495	0.659365	0.405551	0.524456	0.0085059	0.00711486	9.48201e-07	2.02983e-07	0.459933	0.2274	0.860456
4211	980	pentadecanoate (15:0)	metabolite	Lipid	Long Chain Fatty Acid	Pygmaiobacter	Pygmaiobacter	microbiome			563	TRUE	1.10026	0.02759	-0.145659	-0.0503478	-0.0847902	0.10924	-0.0155273	0.0620277	-4.00893e-05	0.00378133	2.53348	-0.52011	1.40641e-20	0.532156	0.00534003	0.327358	0.128185	0.0704835	0.169189	0.00711531	0.983473	0.122281	0.0593633	0.617391	0.860456
4212	CVD2_Q9Y6K9	IKBKG	protein	CVD2		999946384	X - 21339	metabolite			738	TRUE	6.9408	-0.43969	-0.373053	-0.261459	-0.595665	-0.0273988	0.035049	0.385064	-0.00719564	0.0273642	1.84717	-1.86066	7.76158e-138	0.016739	0.00280237	0.0306229	5.5895e-06	0.838651	0.663541	0.00711879	0.0808108	1.20442e-06	0.501257	0.411455	0.860548
4213	CVD3_P24158	PRTN3	protein	CVD3		Paraprevotella	Paraprevotella	microbiome			804	TRUE	5.39865	0.0242094	-0.300024	-0.180119	-0.327184	-0.0330312	-0.0197805	0.0395635	-0.00266756	0.0170559	2.65873	0.448542	0	0.598453	1.7498e-08	0.00053729	6.23322e-09	0.585602	0.0139682	0.00711945	0.118461	2.06461e-12	0.0303246	0.65416	0.860548
4225	HOMOCYSTEINE, SERUM	Homocysteine	clinical			100020497	sulfate of piperine metabolite C16H19NO3 (3)*	metabolite	Xenobiotics	Food Component/Plant	705	TRUE	5.98261	-0.606494	0.393241	0.410272	-0.0146329	-0.309319	-0.0274435	0.744294	0.0539583	0.000242604	8.70714	2.36116	1.70337e-22	0.0907931	0.159815	0.128574	0.959992	0.298828	0.817498	0.00712782	1.84585e-09	0.984219	0.165265	0.656063	0.860721
4226	100001657	glycolithocholate sulfate*	metabolite	Lipid	Secondary Bile Acid Metabolism	Ruminococcaceae_UCG-014	Ruminococcaceae_UCG-014	microbiome			560	TRUE	0.190225	0.0970623	0.0976078	0.165811	0.0687919	0.0481522	0.0460708	-0.0625556	0.00197308	-0.00857964	-0.0462436	-0.691542	0.384297	0.242132	0.301971	0.0750021	0.501249	0.658967	0.000152134	0.00712819	0.572757	0.0580498	0.984677	0.711118	0.860721
4227	CVD2_P09601	HMOX1	protein	CVD2		999946986	X - 12812	metabolite			625	TRUE	12.134	-0.0769538	-0.157089	-0.139815	-0.102527	-0.0178937	-0.00331407	0.0813336	0.00834579	0.0015186	1.29152	-2.67221	0	0.183491	0.00398207	0.00954497	0.0753156	0.751521	0.803689	0.00713065	1.8344e-06	0.52698	0.27184	0.00504872	0.860721
4232	INF_Q13007	IL24	protein	INF		100003000	1-(1-enyl-palmitoyl)-GPE (P-16:0)*	metabolite	Lipid	Lysoplasmalogen	738	TRUE	3.87078	0.36447	0.293223	0.230362	0.175924	-0.0881652	0.17593	-0.301186	-0.000439812	0.00524969	-4.03323	-1.20141	4.17611e-97	0.00856549	0.000428646	0.00419372	0.0433099	0.32903	0.00309923	0.00713159	0.869866	0.152701	0.0244671	0.431145	0.860721
4229	999946681	X - 16935	metabolite			Lactobacillus	Lactobacillus	microbiome			555	TRUE	0.276035	-0.071727	-0.0485847	0.0297847	-0.118898	0.209981	0.00635286	-0.0847658	-0.0106791	0.0149477	-16.9121	-0.928693	0.142307	0.331188	0.552529	0.712943	0.172911	0.0240878	0.68184	0.00713481	0.000430712	0.000119226	1.86673e-16	0.56208	0.860721
4230	EOSINOPHILS	Eosinophils	clinical			INF_P15692	VEGFA	protein	INF		1148	TRUE	-0.107263	2.62907	0.0455837	-0.00156716	-0.0156053	-0.0338591	0.076227	-0.260676	0.00603545	0.000356362	-1.54591	-0.804449	0.83225	0.00724862	0.446077	0.977987	0.800623	0.62232	0.1377	0.00713674	0.000845675	0.900585	0.220761	0.490793	0.860721
4223	INF_P06127	CD5	protein	INF		519	myristate (14:0)	metabolite	Lipid	Long Chain Fatty Acid	738	TRUE	4.31151	-0.126376	0.029222	0.0185074	-0.0324988	0.037473	0.00700908	0.127008	-0.000442744	0.0112514	0.0706206	-0.123703	0	0.0574015	0.446231	0.621311	0.417938	0.35954	0.760274	0.00713712	0.721994	7.71221e-11	0.932419	0.859749	0.860721
4231	100010930	palmitoleoyl-linoleoyl-glycerol (16:1/18:2) [1]*	metabolite			Lachnospiraceae_NK4A136_group	Lachnospiraceae_NK4A136_group	microbiome			558	TRUE	0.0798628	-0.33047	-0.0809991	-0.0857317	0.0441032	0.0831635	-0.069252	0.105783	0.00616792	0.0387703	1.61512	-5.80127	0.732685	0.0365965	0.406519	0.370462	0.670434	0.463473	0.000393699	0.00713928	0.0792871	1.81558e-17	0.507529	0.00227601	0.860721
4224	1052	glycerate	metabolite	Carbohydrate	Glycolysis, Gluconeogenesis, and Pyruvate Metabolism	Romboutsia	Romboutsia	microbiome			565	TRUE	0.99231	-0.0330069	0.144145	0.047028	0.130954	-0.0454781	-0.010653	0.0314118	0.00392257	-0.00977556	0.255621	-0.320354	1.77119e-41	0.284196	1.00364e-05	0.143084	0.000178609	0.229827	0.0639697	0.00714029	0.0010184	1.50064e-10	0.752751	0.624924	0.860721
4228	CVD3_Q96F46	IL17RA	protein	CVD3		100001402	5-acetylamino-6-formylamino-3-methyluracil	metabolite	Xenobiotics	Xanthine Metabolism	641	TRUE	4.93493	-0.181835	-0.447139	-0.205348	-0.468243	-0.0509014	-0.0401467	0.101587	-0.00394069	0.00734939	-4.67939	-2.26986	3.01038e-196	0.0225635	4.97313e-09	0.00671242	7.94352e-09	0.542626	0.0435106	0.00714045	0.12435	0.0312928	0.00937934	0.136204	0.860721
4222	INF_P05113	IL5	protein	INF		Pygmaiobacter	Pygmaiobacter	microbiome			804	TRUE	0.979746	0.0160141	-0.0492845	-0.0790942	-0.00275728	0.0881664	-0.0365692	0.0788004	-0.00662058	0.00107171	0.3307	-0.129008	9.80602e-11	0.777338	0.491803	0.2592	0.971014	0.279749	0.0148756	0.00714243	0.00426979	0.742662	0.841827	0.924107	0.860721
4217	CVD2_Q9BWV1	BOC	protein	CVD2		Parasutterella	Parasutterella	microbiome			803	TRUE	5.75859	0.0168942	0.0369711	-0.029214	-0.0270604	-0.0407763	0.00344924	-0.0204537	-0.00176719	-0.00805214	-1.66143	0.675234	0	0.512085	0.233849	0.335838	0.410005	0.249121	0.371306	0.00714334	0.0764979	1.17456e-08	0.0201383	0.247182	0.860721
4214	CARBON DIOXIDE (CO2)	Carbon Dioxide	clinical			100020414	6-bromotryptophan	metabolite	Amino Acid	Tryptophan Metabolism	747	TRUE	20.0011	1.55669	-0.124243	-0.496296	0.817419	-0.153503	0.9042	-1.65765	0.0613443	-0.0185368	-3.00083	0.937412	4.27488e-301	0.0118754	0.560997	0.0155163	0.000259158	0.508695	0.00311068	0.00714405	8.53222e-19	0.0530463	0.517331	0.815026	0.860721
4216	1113	4-acetamidobutanoate	metabolite	Amino Acid	Polyamine Metabolism	Lactobacillus	Lactobacillus	microbiome			567	TRUE	0.410201	0.0274636	-0.014422	0.00366366	-0.0190117	0.0326917	-0.0140528	0.0352995	0.00986582	0.00383001	-0.140011	-0.190215	1.38524e-07	0.36	0.668658	0.911888	0.601184	0.395799	0.0270256	0.00714463	1.61517e-15	0.0159947	0.871208	0.776356	0.860721
4221	EPA	EPA	clinical			999946681	X - 16935	metabolite			743	TRUE	-0.304495	-0.127634	0.0341696	0.0532947	0.0467779	0.142458	-0.150052	0.117145	0.00717102	-0.0098328	-2.54089	1.18618	0.00959156	0.0598022	0.52055	0.301201	0.402645	0.0146556	3.052e-10	0.00714704	5.43064e-05	6.97233e-05	0.0439667	0.230092	0.860721
4218	CVD3_P16422	EPCAM	protein	CVD3		100020343	tetradecadienoate (14:2)*	metabolite	Lipid	Polyunsaturated Fatty Acid (n3 and n6)	738	TRUE	6.96792	-0.70673	-0.0136829	-0.0579562	0.00197147	-0.219242	0.00418801	0.388847	0.0217946	-0.0333903	-2.04208	2.39027	1.52089e-141	0.000503243	0.911761	0.628867	0.987896	0.100901	0.942079	0.00714801	6.88104e-08	3.36044e-09	0.451929	0.294004	0.860721
4219	CVD2_Q14005	IL16	protein	CVD2		331	gamma-glutamylglutamate	metabolite	Peptide	Gamma-glutamyl Amino Acid	659	TRUE	5.88823	-0.145638	-0.14933	-0.0441687	-0.176279	0.0463744	0.0122596	0.192363	0.00626844	0.0217148	4.76372	2.25958	0	0.0921851	0.00637111	0.404076	0.00228093	0.437292	0.738036	0.00715108	0.000579444	1.27551e-16	0.000208429	0.0483747	0.860721
4220	100004575	N2,N5-diacetylornithine	metabolite	Amino Acid	Urea cycle; Arginine and Proline Metabolism	Desulfovibrio	Desulfovibrio	microbiome			501	TRUE	-0.582487	-0.0113932	0.0682849	-0.0480265	0.0100189	-0.179482	0.00316187	-0.0811509	0.0205536	-0.0140362	1.954	2.4664	0.00122746	0.887727	0.391195	0.536365	0.905148	0.0495906	0.81403	0.00715179	3.76136e-12	0.000479423	0.371996	0.11401	0.860721
4215	TRIGLYCERIDES	Triglycerides	clinical			100009332	arachidonoylcholine	metabolite	Lipid	Phospholipid Metabolism	719	TRUE	3.59858	0.142654	-0.0646019	-0.0281818	0.0283844	0.166902	0.0510678	-0.100093	0.00607602	0.0223754	-3.43293	-3.14461	4.28552e-251	0.0172961	0.18886	0.550512	0.579266	0.00188893	0.00623294	0.00715299	0.00017113	3.95223e-23	0.00224359	0.000961521	0.860721
4233	100005372	1-(1-enyl-oleoyl)-GPE (P-18:1)*	metabolite	Lipid	Lysoplasmalogen	Ruminococcaceae_UCG-014	Ruminococcaceae_UCG-014	microbiome			520	TRUE	0.109003	0.0884522	0.298381	0.219258	0.0021114	-0.122879	0.0153638	-0.0476349	0.0015573	-0.00668485	-5.86764	-0.383203	0.508016	0.157601	4.33987e-05	0.00223704	0.978343	0.150997	0.0921296	0.00715772	0.558205	0.0540633	0.00136851	0.789243	0.860828
4234	INF_P21583	KITLG	protein	INF		100010950	stearoyl-arachidonoyl-glycerol (18:0/20:4) [2]*	metabolite	Lipid	Diacylglycerol	605	TRUE	9.6674	0.320749	-0.0108731	-0.017675	-0.0622908	-0.11139	0.020491	-0.225356	0.00916977	2.19644e-06	-5.08748	-0.286686	0	0.0016763	0.838247	0.725817	0.258987	0.0588353	0.600355	0.00715918	2.08812e-07	0.999267	9.45507e-06	0.781227	0.860828
4235	URIC ACID	Uric Acid	clinical			180	linoleate (18:2n6)	metabolite	Lipid	Polyunsaturated Fatty Acid (n3 and n6)	746	TRUE	2.35311	-0.554393	-0.155369	-0.000359759	0.0118509	0.288194	0.0901532	0.490039	0.0116612	0.0640245	-6.68722	-7.24758	2.5443e-18	0.0191253	0.185796	0.997484	0.923608	0.0252911	0.315684	0.00716066	0.00252894	4.63914e-33	0.010222	0.00142447	0.860828
4236	INF_O95750	FGF19	protein	INF		100001739	dihomo-linolenate (20:3n3 or n6)	metabolite	Lipid	Polyunsaturated Fatty Acid (n3 and n6)	733	TRUE	8.18995	-0.573004	-0.0261042	-0.0760917	-0.157585	0.0970008	-0.153548	0.4324	0.00910083	-0.017795	-4.71724	1.57125	8.44544e-257	0.00462725	0.803719	0.452754	0.155443	0.389383	0.0529538	0.00716097	0.00784638	0.000163045	0.0365322	0.416847	0.860828
4237	HEMATOCRIT	Hematocrit	clinical			999947670	X - 18899	metabolite			567	TRUE	40.1744	-1.20085	-0.03037	-0.209187	0.540464	-0.180223	-0.675223	1.18232	0.020081	-0.00133139	10.0741	-15.5676	0	0.0199917	0.927241	0.51336	0.118089	0.606303	0.0112858	0.00716244	0.0565016	0.931605	0.16712	0.0152808	0.860828
4238	100006108	phenylacetylcarnitine	metabolite	Amino Acid	Phenylalanine and Tyrosine Metabolism	Alistipes	Alistipes	microbiome			409	TRUE	-0.246842	-0.846519	-0.22807	-0.0518123	-0.0779368	0.260468	0.0111483	0.187615	0.0122104	-0.00117145	-8.33145	2.15832	0.449217	0.0145166	0.0828737	0.67651	0.583977	0.0571074	0.673349	0.00716402	0.00988267	0.857838	0.0123396	0.430386	0.860828
4240	CVD2_P01241	GH1	protein	CVD2		100009007	1-(1-enyl-palmitoyl)-2-oleoyl-GPC (P-16:0/18:1)*	metabolite	Lipid	Plasmalogen	738	TRUE	9.73392	-1.54465	0.0974562	0.127124	0.365773	-0.144004	0.962115	1.2304	-0.00613816	-0.0579315	-2.70448	6.11685	9.43108e-68	0.001721	0.635904	0.526152	0.0904745	0.519	0.000141274	0.00716768	0.358248	1.43285e-08	0.541433	0.101513	0.8609
4239	100019884	trans-2-hexenoylglycine	metabolite	Lipid	Fatty Acid Metabolism(Acyl Glycine)	Sutterella	Sutterella	microbiome			505	TRUE	0.151198	0.0392477	-0.22301	-0.149673	-0.155549	0.00820845	0.0160223	-0.0541807	0.01375	-0.0102049	7.37608	2.18151	0.464936	0.604151	0.0175704	0.103095	0.11987	0.93826	0.133244	0.007168	4.79818e-05	0.0188126	0.00195415	0.249366	0.8609
4242	CVD2_P51888	PRELP	protein	CVD2		482	lactate	metabolite	Carbohydrate	Glycolysis, Gluconeogenesis, and Pyruvate Metabolism	730	TRUE	7.03354	-0.122446	-0.0725457	-0.0477744	-0.078246	-0.00103105	-0.0258131	0.121831	0.00712826	0.00212885	0.271442	0.457829	0	0.0115333	0.000861636	0.023728	0.000683539	0.966037	0.26976	0.0071709	1.08235e-23	0.0349024	0.579883	0.279506	0.861038
4241	100009184	1-stearoyl-2-dihomo-linolenoyl-GPI (18:0/20:3n3 or 6)*	metabolite			Oxalobacter	Oxalobacter	microbiome			561	TRUE	0.378392	0.0874108	0.0406116	0.0534705	0.0301813	-0.18718	-0.0174361	0.0677458	0.00936709	0.00807301	-0.783497	-3.83843	0.0019278	0.156573	0.448528	0.309364	0.596694	0.00204862	0.185928	0.00717253	1.60547e-06	0.00122145	0.555747	0.000251336	0.861038
4358	CVD2_P10147	CCL3	protein	CVD2		100001412	N2,N2-dimethylguanosine	metabolite	Nucleotide	Purine Metabolism, Guanine containing	743	TRUE	1.91057	-0.410641	-0.155159	-0.0636209	-0.173905	0.185964	0.174131	0.424945	0.00735097	0.02207	-0.823574	1.56409	5.15471e-43	0.0182634	0.00822892	0.264632	0.00513352	0.00301562	0.0743143	0.00717655	0.000134247	5.02537e-15	0.523153	0.149598	0.861244
4341	CVD3_P16109	SELP	protein	CVD3		100008989	1-palmitoyl-2-eicosapentaenoyl-GPC (16:0/20:5)*	metabolite	Lipid	Phospholipid Metabolism	743	TRUE	11.9614	0.501787	-0.768607	-0.217794	-0.942084	-0.138932	0.192086	-0.643718	-0.00863293	0.0187544	-0.534899	-1.59797	0	0.0253599	9.90062e-12	0.0480039	3.10124e-15	0.260593	0.093401	0.00717985	0.0221694	0.000215182	0.82677	0.440261	0.861244
4342	100001674	2-arachidonoyl-GPE (20:4)*	metabolite	Lipid	Lysolipid	Enterobacter	Enterobacter	microbiome			548	TRUE	0.963251	0.28936	-0.0200227	0.0444201	-0.0965194	0.179331	0.0106661	0.0902506	0.00445571	-0.000804174	3.68263	1.23638	4.38034e-12	0.00213587	0.713904	0.40663	0.104957	0.00498524	0.564857	0.00718092	0.0276057	0.760327	0.00819065	0.270277	0.861244
4343	CVD3_P13686	ACP5	protein	CVD3		100009140	1-myristoyl-2-docosahexaenoyl-GPC (14:0/22:6)*	metabolite	Lipid	Phospholipid Metabolism	739	TRUE	4.54938	-0.144154	-0.218773	-0.139325	-0.213402	0.0229419	-0.0325164	0.172905	0.00642872	0.00922048	-2.99704	-0.43321	0	0.0462127	6.11379e-07	0.00114228	4.44468e-06	0.623921	0.271934	0.00718146	7.7479e-06	2.92855e-06	0.0018934	0.589726	0.861244
4344	CVD3_P05121	SERPINE1	protein	CVD3		100015834	lignoceroylcarnitine (C24)*	metabolite	Lipid	Fatty Acid Metabolism(Acyl Carnitine)	727	TRUE	5.73991	0.342127	-0.373421	-0.0244336	-0.414377	0.0535505	0.20486	-0.422777	-0.00170441	0.0423055	-1.43564	-3.73552	1.49148e-177	0.0506925	3.17375e-05	0.778216	1.13474e-05	0.587185	0.00787907	0.0071865	0.569818	3.04094e-25	0.468907	0.0275867	0.861244
4345	999947493	X - 11632	metabolite			Candidatus_Stoquefichus	Candidatus_Stoquefichus	microbiome			453	TRUE	1.01022	0.127754	0.0244371	0.00132565	0.0596368	0.141477	0.0129629	0.0502498	-0.000260046	-0.00133033	1.97425	-0.786884	2.12527e-23	0.0115093	0.57052	0.97478	0.191449	0.00373583	0.101644	0.00718681	0.868598	0.511341	0.0648826	0.407016	0.861244
4346	CVD3_P13598	ICAM2	protein	CVD3		158	5,6-dihydrothymine	metabolite	Nucleotide	Pyrimidine Metabolism, Thymine containing	723	TRUE	5.49458	-0.409028	-0.198027	-0.050858	-0.226112	-0.0253462	0.1007	0.413439	-0.00118628	0.00446415	0.140987	1.07383	0	0.00988314	2.63051e-05	0.265947	4.96445e-06	0.618347	0.175252	0.00718761	0.439136	0.0352695	0.891796	0.217489	0.861244
4348	INF_P22301	IL10	protein	INF		999946428	X - 21383	metabolite			727	TRUE	1.17162	-0.0637606	-0.0537453	-0.0162525	-0.054726	-0.012065	-0.00180456	0.0342607	0.00133798	0.0025587	-0.266358	-0.0812051	3.35164e-188	0.00464525	0.00406064	0.374146	0.00557117	0.547723	0.800346	0.00719068	0.0264832	0.00270978	0.510301	0.819726	0.861244
4356	100008998	gamma-tocopherol/beta-tocopherol	metabolite	Cofactors and Vitamins	Tocopherol Metabolism	Butyricicoccus	Butyricicoccus	microbiome			568	TRUE	0.24008	-0.228906	0.00594472	0.113067	-0.00211677	0.0636563	0.017288	0.0873984	0.00192705	0.021956	-2.11555	-0.638555	0.0707413	0.0565918	0.914351	0.0357066	0.971315	0.30996	0.307983	0.0071917	0.338532	2.72303e-17	0.128073	0.556981	0.861244
4349	100001403	5-acetylamino-6-amino-3-methyluracil	metabolite	Xenobiotics	Xanthine Metabolism	Anaerotruncus	Anaerotruncus	microbiome			531	TRUE	0.178846	0.0605915	0.0868443	-0.00932552	0.0734217	-0.352455	-0.0493828	0.13461	0.0201123	3.19531e-05	7.36751	-2.41831	0.457454	0.479939	0.423427	0.92928	0.526197	0.00521453	0.0515264	0.00719596	2.75122e-07	0.994957	0.0121632	0.273059	0.861244
4350	100015831	linolenoylcarnitine (C18:3)*	metabolite	Lipid	Fatty Acid Metabolism(Acyl Carnitine)	Dielma	Dielma	microbiome			559	TRUE	-0.373879	0.116848	0.0386026	0.0642642	0.0277777	-0.0825012	-0.0156303	0.0656857	0.00762467	-0.00297557	-4.26321	-1.12856	0.00216359	0.0425928	0.477543	0.225801	0.63033	0.184596	0.216687	0.00719631	0.000117968	0.232272	0.00166851	0.285452	0.861244
4351	CVD2_O00253	AGRP	protein	CVD2		356	cortisol	metabolite	Lipid	Steroid	734	TRUE	5.32997	-0.172866	-0.109884	-0.121123	-0.122158	0.0291613	-0.0297148	0.189874	-0.00723158	-0.0058184	0.702539	-3.49957	0	0.0287128	0.0148785	0.00616073	0.0107194	0.545156	0.3807	0.00719679	1.00884e-06	0.00452652	0.478137	2.13678e-05	0.861244
4352	INF_P05231	IL6	protein	INF		100002027	androstenediol (3alpha, 17alpha) monosulfate (3)	metabolite	Lipid	Steroid	721	TRUE	0.871368	0.363423	-0.0901523	0.0415645	-0.176096	0.141439	0.198834	-0.285501	0.00488555	0.0701864	1.53339	-1.60968	1.16184e-05	0.00190568	0.281075	0.609436	0.0483715	0.127313	0.000242178	0.00719754	0.0922387	5.24469e-76	0.401338	0.2924	0.861244
4353	LDL_SIZE	LDL Size	clinical			100015787	sphingomyelin (d18:1/19:0, d19:1/18:0)*	metabolite	Lipid	Sphingolipid Metabolism	756	TRUE	21.3654	-0.336771	-0.0576084	-0.0591986	-0.0573173	-0.333168	0.137228	0.301927	0.00383149	-0.0136443	3.78409	-0.852484	0	0.00976364	0.277712	0.250117	0.307385	7.23817e-09	0.0177824	0.00719961	0.0308573	1.97047e-08	0.00130909	0.398967	0.861244
4354	CVD2_Q99523	SORT1	protein	CVD2		482	lactate	metabolite	Carbohydrate	Glycolysis, Gluconeogenesis, and Pyruvate Metabolism	730	TRUE	8.42861	-0.22113	-0.121442	-0.0513362	-0.199381	-0.0218255	0.00818086	0.204547	0.00321742	0.00492542	1.70627	-0.0729471	0	0.00661655	0.000898853	0.148027	2.58872e-07	0.591596	0.835073	0.00720568	0.00702109	0.00366992	0.0383342	0.918307	0.861244
4355	CVD2_Q9UK05	GDF2	protein	CVD2		999949512	X - 23636	metabolite			738	TRUE	8.61223	-0.359295	0.179512	0.189044	0.299227	-0.114828	0.0403051	0.307986	0.00549884	-0.0208104	-0.0625293	1.19234	0	0.00861329	0.0276556	0.0117558	0.00135147	0.172147	0.557493	0.00720591	0.0282366	1.78337e-09	0.969855	0.39604	0.861244
4339	CVD2_P09601	HMOX1	protein	CVD2		197	S-adenosylhomocysteine (SAH)	metabolite	Amino Acid	Methionine, Cysteine, SAM and Taurine Metabolism	649	TRUE	12.2689	-0.348483	-0.137443	-0.133199	-0.136417	0.0329815	-0.0895702	0.359629	0.00840973	-0.000658147	0.97024	-2.24615	0	0.0127339	0.011701	0.0116967	0.016782	0.557949	0.211229	0.00720676	8.92894e-07	0.796247	0.394097	0.0184963	0.861244
4338	CVD3_Q9NQ76	MEPE	protein	CVD3		980	pentadecanoate (15:0)	metabolite	Lipid	Long Chain Fatty Acid	736	TRUE	7.0622	-0.240047	-0.272	-0.188609	-0.309821	-0.0272002	-0.0955748	0.261683	-0.0108718	-0.00079561	0.664345	-2.9761	0	0.0403173	4.91422e-07	0.000339603	4.79009e-08	0.641849	0.045836	0.00721029	4.91374e-10	0.741489	0.577362	0.00390988	0.861244
4337	INSULIN	Insulin	clinical			100015787	sphingomyelin (d18:1/19:0, d19:1/18:0)*	metabolite	Lipid	Sphingolipid Metabolism	756	TRUE	0.75076	0.398149	-0.0824211	-0.0928364	0.0204085	0.393896	0.11609	-0.353194	-0.00558059	0.0562596	-3.42594	-0.638185	7.89385e-08	0.00902587	0.184406	0.123207	0.756087	5.04096e-09	0.0865929	0.0072114	0.00719921	3.91752e-87	0.0128856	0.589424	0.861244
4336	100001229	stearidonate (18:4n3)	metabolite	Lipid	Polyunsaturated Fatty Acid (n3 and n6)	Tyzzerella_3	Tyzzerella_3	microbiome			555	TRUE	0.12394	-0.051744	-0.197518	-0.065921	-0.0504096	0.164229	0.0249528	-0.0584382	0.00489683	-0.00305437	-0.254556	1.18822	0.400742	0.405543	0.00264026	0.299316	0.468571	0.0267999	0.0165084	0.00721204	0.0407033	0.317698	0.877852	0.362776	0.861244
4321	INF_Q13291	SLAMF1	protein	INF		100001399	1,7-dimethylurate	metabolite	Xenobiotics	Xanthine Metabolism	707	TRUE	2.41585	-0.20456	-0.0541251	-0.0787099	-0.116883	0.102238	-0.0303731	0.107984	0.00187274	0.0124952	0.15452	0.43657	1.31573e-110	0.000934082	0.290049	0.112158	0.0298465	0.0643651	0.178101	0.00721492	0.260227	4.74178e-08	0.893437	0.654879	0.861244
4322	LINOLEIC_ACID	Linoleic Acid	clinical			100000743	2-hydroxyoctanoate	metabolite	Lipid	Fatty Acid, Monohydroxy	742	TRUE	27.5588	1.33642	-0.0542888	0.311986	-0.441496	-2.24225	0.502086	-0.789772	0.00115243	-0.0635039	-28.8961	-6.93368	0	0.000963823	0.844693	0.246777	0.13685	1.39866e-13	0.000352864	0.00721566	0.900099	5.55191e-07	2.1138e-06	0.177983	0.861244
4323	100002528	sulfate*	metabolite	Xenobiotics	Chemical	Cloacibacillus	Cloacibacillus	microbiome			563	TRUE	0.784359	-0.0526964	0.112159	0.0333503	0.205919	-0.000177476	0.0055521	-0.0289673	0.00294234	0.00239608	0.638106	0.181847	3.74905e-62	0.0760003	4.51682e-08	0.094119	1.07644e-20	0.994041	0.277315	0.00721683	9.71898e-05	0.0124112	0.212865	0.658729	0.861244
4324	CVD2_P18510	IL1RN	protein	CVD2		100001002	EDTA	metabolite	Xenobiotics	Chemical	740	TRUE	3.58462	1.00665	-0.00712074	0.0983921	-0.108718	0.404456	0.728714	-0.894555	-0.00411483	0.06936	2.19258	-1.93781	7.0255e-62	0.00284963	0.921608	0.159629	0.152846	2.12659e-07	8.02473e-06	0.00721842	0.0786299	3.04248e-102	0.159692	0.143479	0.861244
4325	MCV	Mean Corpuscular Volume	clinical			CVD3_O14798	TNFRSF10C	protein	CVD3		1147	TRUE	90.5944	10.4758	0.949897	0.748904	1.14428	-1.03143	0.0835281	-1.48386	0.0781905	-0.197817	28.4962	-29.8994	0	0.00700736	0.0275464	0.067691	0.0104873	0.0376128	0.772143	0.00721908	1.39647e-09	1.9271e-23	0.00174574	0.000392766	0.861244
4326	INF_Q9GZV9	FGF23	protein	INF		999952025	X - 23997	metabolite			702	TRUE	0.883839	-0.0774544	-0.00153641	-0.0134844	-0.0252957	0.0104442	0.00101397	0.0499867	0.00120885	0.00640929	-1.00595	-0.0456989	9.0059e-85	0.00385563	0.940996	0.499504	0.247129	0.635699	0.917334	0.00722077	0.0747964	2.44176e-11	0.0217572	0.90452	0.861244
4327	CVD2_Q9UJM8	HAO1	protein	CVD2		100009028	N-palmitoyl-sphinganine (d18:0/16:0)	metabolite	Lipid	Sphingolipid Metabolism	733	TRUE	2.39542	-0.832931	-0.264408	-0.173068	-0.0284408	0.639606	0.3058	0.814821	0.0130616	0.0405494	-8.13438	-3.60447	3.79424e-12	0.01857	0.07907	0.235496	0.857834	8.84308e-05	0.0469999	0.00722283	0.00715727	3.3018e-09	0.0125914	0.209397	0.861244
4328	URIC ACID	Uric Acid	clinical			100001104	N-acetyltyrosine	metabolite	Amino Acid	Phenylalanine and Tyrosine Metabolism	695	TRUE	2.47899	-0.685739	-0.187753	-0.00785917	-0.0199561	0.397551	0.131474	0.603073	0.00965404	0.062989	-8.53298	-8.06996	1.2822e-20	0.00758558	0.121401	0.947256	0.87633	0.00274497	0.253238	0.00723576	0.0158934	1.58504e-28	0.00157124	0.000512202	0.861244
4329	CVD3_P13500	CCL2	protein	CVD3		100003271	beta-citrylglutamate	metabolite			727	TRUE	3.58084	-0.275139	-0.178876	-0.13939	-0.177431	-0.0591094	-0.0761744	0.212892	0.011757	0.0141441	-0.0979839	0.146815	1.06859e-277	0.00201347	2.93467e-05	0.000751649	8.43057e-05	0.202818	0.0653838	0.007236	5.22708e-17	3.27088e-13	0.91609	0.856459	0.861244
4330	CVD2_Q15109	AGER	protein	CVD2		197	S-adenosylhomocysteine (SAH)	metabolite	Amino Acid	Methionine, Cysteine, SAM and Taurine Metabolism	649	TRUE	5.94879	-0.276728	-0.123478	-0.0621407	-0.148304	-0.0331217	0.0817715	0.301325	-0.000574923	-0.0168834	5.82792	-2.41849	0	0.0182881	0.00689814	0.160604	0.00192686	0.482762	0.173362	0.00723675	0.688622	2.75917e-15	1.01981e-09	0.00248264	0.861244
4331	DPA	DPA	clinical			100001402	5-acetylamino-6-formylamino-3-methyluracil	metabolite	Xenobiotics	Xanthine Metabolism	650	TRUE	0.99504	0.0640658	-0.0415674	-0.0368453	-0.0320781	0.0306793	0.0111126	-0.0297129	0.00187517	-0.00162522	1.7303	0.0320853	8.96612e-87	0.00790304	0.0744794	0.109315	0.195054	0.230537	0.0700435	0.00723848	0.0168796	0.121311	0.0018397	0.945588	0.861244
4332	100008976	1-stearoyl-2-linoleoyl-GPE (18:0/18:2)*	metabolite	Lipid	Phospholipid Metabolism	Rikenellaceae_RC9_gut_group	Rikenellaceae_RC9_gut_group	microbiome			564	TRUE	0.858223	-0.289354	0.122644	0.184744	0.135233	-0.013529	0.090137	-0.113861	0.00312657	0.0088962	-3.82203	-3.60463	1.92242e-07	0.0174563	0.0531655	0.00298501	0.0503785	0.8531	0.000756557	0.00724163	0.179432	0.00303268	0.022029	0.00658863	0.861244
4333	INF_P28325	CST5	protein	INF		100020343	tetradecadienoate (14:2)*	metabolite	Lipid	Polyunsaturated Fatty Acid (n3 and n6)	739	TRUE	6.66122	-0.2309	-0.0429955	-0.0617463	-0.115417	-0.0396497	0.0232058	0.160133	0.0130052	-0.00575865	-4.62219	4.18941	0	0.00598458	0.400058	0.213083	0.0318475	0.473312	0.330593	0.00724259	6.00444e-15	0.0136645	3.87918e-05	8.79493e-06	0.861244
4334	INF_P13500	CCL2	protein	INF		100001989	glycocholenate sulfate*	metabolite	Lipid	Secondary Bile Acid Metabolism	735	TRUE	9.85177	-0.279211	-0.025613	0.0460654	-0.0117104	-0.0338384	0.00823772	0.211703	0.0136105	0.0114404	-1.56221	-0.517586	0	0.00287709	0.608123	0.340886	0.824802	0.532238	0.84455	0.00724444	5.56579e-17	4.58535e-07	0.144323	0.573481	0.861244
4335	CVD2_Q9BYF1	ACE2	protein	CVD2		100001554	2-arachidonoyl-GPC (20:4)*	metabolite	Lipid	Lysolipid	732	TRUE	3.04583	-0.246699	-0.132249	-0.084981	-0.0194421	0.259698	-0.101666	0.241484	0.00672228	0.00952408	-3.42923	0.142314	3.06859e-127	0.0164603	0.0146757	0.105961	0.734287	8.7951e-06	0.0422275	0.00724515	0.000170445	9.13859e-05	0.00432509	0.88872	0.861244
4347	100009271	(S)-3-hydroxybutyrylcarnitine	metabolite	Lipid	Fatty Acid Metabolism(Acyl Carnitine)	Prevotella_7	Prevotella_7	microbiome			570	TRUE	-0.00943873	-0.095464	-0.153741	-0.0418287	-0.112757	0.249843	0.0185474	-0.0745022	0.00299657	0.00420592	-2.50696	-0.404859	0.955275	0.252858	0.0374726	0.561446	0.151619	0.00303708	0.217549	0.00724901	0.268975	0.226871	0.184863	0.782749	0.861244
4357	MONOCYTES ABSOLUTE	Absolute Monocytes Count	clinical			CVD2_Q16651	PRSS8	protein	CVD2		1147	TRUE	0.416152	-0.529122	-0.00727933	-0.020108	-0.0197829	0.0521833	-0.00811338	0.0559423	-0.000632628	0.00315533	0.601851	0.211751	9.77828e-05	0.00785565	0.528249	0.0680178	0.0963464	0.000119508	0.474255	0.0072508	0.0692338	6.26672e-09	0.0141975	0.357098	0.861244
4387	EOSINOPHILS	Eosinophils	clinical			INF_P80098	CCL7	protein	INF		1148	TRUE	0.598688	0.313652	0.0331785	-0.00524822	-0.0190243	-0.0335843	0.0431131	-0.203061	0.00586996	0.000722255	-1.776	-0.537392	2.52206e-06	0.0131097	0.577465	0.926355	0.757566	0.625885	0.290725	0.00725097	0.00114223	0.79817	0.161048	0.648929	0.861244
4359	CVD2_Q9NQ25	SLAMF7	protein	CVD2		100005834	9-hydroxystearate	metabolite	Lipid	Fatty Acid, Monohydroxy	729	TRUE	3.74203	-0.268084	-0.0237511	-0.0360341	-0.0833623	-0.0435422	0.0233893	0.164868	-0.00226963	0.00382799	-4.51429	2.19698	2.72121e-181	0.00446641	0.675874	0.515393	0.168304	0.484891	0.439762	0.00725455	0.223678	0.135496	0.000324085	0.0351198	0.861244
4380	CVD2_Q8NEV9,Q14213	IL27,EBI3	protein	CVD2		572	glucose	metabolite	Carbohydrate	Glycolysis, Gluconeogenesis, and Pyruvate Metabolism	740	TRUE	5.49413	0.593559	-0.136522	0.0197461	-0.086759	-0.0121445	0.208604	-0.529686	0.00217632	1.03331e-05	0.1048	-1.61844	0	0.00338897	0.000759368	0.616856	0.0429238	0.784267	0.0315833	0.00726517	0.0992193	0.995621	0.906665	0.0296357	0.861244
4381	999947820	X - 17335	metabolite			Eisenbergiella	Eisenbergiella	microbiome			556	TRUE	1.16289	0.00167561	0.0158582	0.0495276	-0.0327625	-0.0375838	0.00117161	0.0467546	0.00112282	-0.00369495	-0.936978	1.57053	2.12996e-22	0.969218	0.76857	0.345556	0.564467	0.54037	0.893198	0.00726662	0.568155	0.134657	0.490272	0.135617	0.861244
4382	209	adenosine 5'-monophosphate (AMP)	metabolite	Nucleotide	Purine Metabolism, Adenine containing	Coprobacillus	Coprobacillus	microbiome			561	TRUE	0.156635	0.259988	0.405198	0.351175	0.156928	-0.0728657	-0.0151789	0.10295	-0.00605913	0.00213033	-4.64301	0.581377	0.365992	0.0129949	3.97342e-08	1.11004e-06	0.0472291	0.380976	0.445836	0.00726733	0.0244863	0.538904	0.0115271	0.69392	0.861244
4383	432	nicotinamide	metabolite	Cofactors and Vitamins	Nicotinate and Nicotinamide Metabolism	Tyzzerella	Tyzzerella	microbiome			560	TRUE	1.3091	0.0339723	0.0431975	0.0844652	-0.0818135	-0.0268301	-0.00494105	0.0387806	-0.00815071	0.00262878	-3.97429	0.796041	1.13046e-28	0.429673	0.408392	0.0990075	0.144905	0.653306	0.505391	0.00727111	2.07713e-05	0.282679	0.00232226	0.446249	0.861244
4384	INF_Q9NSA1	FGF21	protein	INF		999946512	X - 21467	metabolite			709	TRUE	2.08107	-0.443803	-0.189301	-0.083578	-0.165303	0.189339	0.27213	0.37589	0.0232925	0.0443051	-2.87525	-6.34522	3.39653e-13	0.0240389	0.149338	0.516333	0.232679	0.210602	0.00010485	0.00727135	8.29093e-08	2.24607e-13	0.321776	0.0119515	0.861244
4385	INF_P05113	IL5	protein	INF		100001274	N-acetylthreonine	metabolite	Amino Acid	Glycine, Serine and Threonine Metabolism	741	TRUE	1.18517	-0.546343	-0.0621755	-0.0636314	-0.0345026	0.109809	-0.172465	0.592655	-0.00716272	0.000607828	0.671264	0.285922	1.6249e-10	0.0135673	0.418441	0.391895	0.669725	0.186268	0.137369	0.00727275	0.00394623	0.861067	0.685926	0.841913	0.861244
4386	INF_Q99748	NRTN	protein	INF		1082	N-acetylleucine	metabolite	Amino Acid	Leucine, Isoleucine and Valine Metabolism	726	TRUE	-0.00893536	0.279592	-0.033686	-0.0550015	-0.0740513	-0.00934044	0.130225	-0.279185	-0.000732097	0.000409918	-1.27474	0.610579	0.931123	0.00996751	0.451925	0.210919	0.116511	0.849884	0.0340545	0.00727284	0.611625	0.841414	0.196061	0.454888	0.861244
4395	241	phenylpyruvate	metabolite	Amino Acid	Phenylalanine and Tyrosine Metabolism	Alloprevotella	Alloprevotella	microbiome			558	TRUE	1.07461	0.125959	0.0546606	0.0338984	0.0850475	0.113192	-0.0225051	0.0475676	-0.00445869	0.000159758	-1.0615	-1.83298	9.35668e-35	0.0164445	0.12895	0.340667	0.028406	0.0059684	0.0192449	0.00727529	0.000825459	0.925782	0.240454	0.0114709	0.861244
4388	100008999	1-(1-enyl-stearoyl)-2-arachidonoyl-GPE (P-18:0/20:4)*	metabolite	Lipid	Plasmalogen	Butyrivibrio	Butyrivibrio	microbiome			570	TRUE	0.940671	0.15258	-0.00428802	0.0288095	-0.00797088	0.036767	-0.0288151	0.0662523	0.00379718	-0.00468034	-2.94455	1.84677	1.24608e-14	0.034157	0.932994	0.55987	0.88357	0.523344	0.037422	0.00728119	0.0423806	0.0468518	0.0204242	0.0702765	0.861244
4389	HEMOGLOBIN	Hemoglobin	clinical			Oxalobacter	Oxalobacter	microbiome			843	TRUE	12.8037	0.22107	-0.0937249	-0.213472	-0.0101479	-0.270177	-0.0445141	0.116834	0.0127719	0.00256789	6.76161	-8.15743	0	0.0331542	0.344668	0.0266632	0.922134	0.0193041	0.0487958	0.00728309	4.60072e-05	0.573452	0.00316912	1.91754e-05	0.861244
4390	100001092	trigonelline (N'-methylnicotinate)	metabolite	Cofactors and Vitamins	Nicotinate and Nicotinamide Metabolism	Family_XIII_UCG-001	Family_XIII_UCG-001	microbiome			563	TRUE	-0.471868	0.0447924	0.229061	0.0907994	0.0317203	-0.459745	0.030005	0.152019	0.020461	-0.0130439	9.04091	-2.31263	0.05621	0.612331	0.0349678	0.390594	0.786087	0.000180403	0.295612	0.00728495	2.48169e-07	0.0110364	0.00137767	0.30452	0.861244
4391	CVD2_P29965	CD40LG	protein	CVD2		2050	eicosapentaenoate (EPA; 20:5n3)	metabolite	Lipid	Polyunsaturated Fatty Acid (n3 and n6)	739	TRUE	7.38027	0.31817	-0.360527	-0.0965022	-0.630485	-0.190234	0.218551	-0.399228	-0.0133829	0.0211614	-1.31427	-1.58869	3.65745e-139	0.067703	0.00722011	0.458991	8.25247e-06	0.196754	0.00287137	0.00728534	0.0023733	0.000497886	0.658348	0.51928	0.861244
4392	999952483	X - 24295	metabolite			Megasphaera	Megasphaera	microbiome			556	TRUE	-0.0775155	-0.11352	0.0259468	0.0611286	0.12315	0.311923	0.0230295	-0.0577166	-0.00751825	0.0134393	-1.57443	-2.29274	0.571744	0.0922519	0.662527	0.289058	0.0545284	5.49733e-06	0.0546671	0.00728587	0.000580505	4.11223e-06	0.303935	0.0499006	0.861244
4319	361	inosine	metabolite	Nucleotide	Purine Metabolism, (Hypo)Xanthine/Inosine containing	Ruminococcus_1	Ruminococcus_1	microbiome			466	TRUE	-0.345807	0.155682	0.0712004	0.16496	0.0466021	0.0681871	0.00841544	-0.0561259	-0.000773885	0.0120817	-1.79647	-0.5512	0.0598108	0.0952781	0.351054	0.025111	0.565275	0.422164	0.407022	0.00728984	0.784305	0.00130758	0.350135	0.702464	0.861244
4394	MERCURY, BLOOD	Mercury	clinical			999946266	X - 15486	metabolite			737	TRUE	0.837593	-0.516008	0.148143	0.218546	0.16484	-0.0685496	-0.129795	0.350063	0.0145863	-0.030897	-12.8178	-4.43002	0.00164456	0.00432942	0.23692	0.0703438	0.210444	0.613513	0.0945777	0.00729306	0.000381084	1.53621e-07	2.59519e-06	0.0621051	0.861244
4378	CVD2_P27352	GIF	protein	CVD2		999949592	X - 11315	metabolite			731	TRUE	6.41662	0.398533	-0.00501126	-0.0600678	0.100055	0.223901	0.172449	-0.403047	0.0097665	-0.00719417	1.18875	-2.53771	2.04374e-171	0.0191529	0.959931	0.536403	0.343966	0.0389196	0.0223844	0.0072941	0.00288413	0.129219	0.586609	0.178779	0.861244
4379	LDL SMALL	LDL small particle number	clinical			CVD2_P24394	IL4R	protein	CVD2		1148	TRUE	-170.059	609.861	-47.3269	-18.2745	-46.2085	33.3498	6.05162	-211.748	2.30063	17.1884	-1932.27	141.224	0.121395	0.00540977	0.0784924	0.473715	0.0968137	0.280087	0.863453	0.00729499	0.00424661	1.55832e-45	0.000701221	0.787981	0.861244
4376	CVD3_P20160	AZU1	protein	CVD3		100001635	ectoine	metabolite	Xenobiotics	Chemical	609	TRUE	5.15598	0.0887288	-0.349594	-0.288843	-0.371269	0.0118122	0.0552044	-0.11008	0.00059057	0.0214461	-0.962125	0.611337	4.5485e-213	0.276104	3.74448e-06	4.99938e-05	2.86175e-06	0.886819	0.0149874	0.00729609	0.812371	1.05439e-09	0.58157	0.66346	0.861244
4375	INF_Q14116	IL18	protein	INF		815	tyrosine	metabolite	Amino Acid	Phenylalanine and Tyrosine Metabolism	726	TRUE	8.05088	-0.608982	-0.100445	-0.0601865	-0.229108	-0.0744054	0.0961228	0.619522	0.0018904	0.0160046	1.17677	-1.0029	0	0.00979942	0.116511	0.337289	0.000666645	0.286797	0.403896	0.00730237	0.363874	9.02636e-08	0.398761	0.412169	0.861244
4360	GLOBULIN	Globulin	clinical			100000282	N-acetylglutamate	metabolite	Amino Acid	Glutamate Metabolism	664	TRUE	2.4504	-0.166331	-0.00766791	0.0294815	-0.116905	0.0281421	-0.029379	0.159862	-0.00500066	0.00937722	-5.67931	2.46346	1.74604e-225	0.0259754	0.823827	0.372765	0.0012075	0.468007	0.354359	0.00730254	1.63796e-05	3.99357e-09	4.48436e-13	0.000279133	0.861244
4361	CVD2_P02760	AMBP	protein	CVD2		100008903	1,2-dilinoleoyl-GPC (18:2/18:2)	metabolite	Lipid	Phospholipid Metabolism	738	TRUE	7.96961	-0.123262	-0.0277066	-0.0183511	-0.0141625	0.0292335	0.0389696	0.12953	0.0042544	0.0109776	1.58895	0.511378	0	0.0193599	0.199577	0.380093	0.531201	0.224571	0.107735	0.00730362	9.30393e-10	1.53318e-28	0.000568283	0.200134	0.861244
4362	CVD3_Q13231	CHIT1	protein	CVD3		Oscillospira	Oscillospira	microbiome			804	TRUE	1.55085	-0.00375011	-0.044779	-0.0328184	-0.046529	0.0154394	0.0115824	-0.0286164	0.00484954	0.00146009	6.34987	1.18888	8.3824e-133	0.871188	0.136701	0.266109	0.143557	0.650581	0.0311611	0.00730437	4.4897e-07	0.286444	3.5938e-20	0.0369084	0.861244
4363	100005384	O-sulfo-L-tyrosine	metabolite	Xenobiotics	Chemical	Lachnospiraceae_ND3007_group	Lachnospiraceae_ND3007_group	microbiome			556	TRUE	0.537125	-0.0404681	0.0338875	0.0559652	0.0809019	-0.0187949	0.00316756	0.0275101	0.00740797	0.00197382	2.10772	-0.671776	5.4503e-14	0.216438	0.278298	0.0669907	0.0147973	0.597388	0.527223	0.00730487	8.17058e-11	0.181576	0.00708219	0.270634	0.861244
4364	CVD2_P40225	THPO	protein	CVD2		Howardella	Howardella	microbiome			803	TRUE	3.58602	-0.120572	-0.0307586	0.005397	-0.0842253	-0.112669	0.0178902	-0.0481769	0.00598856	0.00848805	-0.418648	-0.153775	0	0.0137841	0.448671	0.892216	0.0505135	0.0147449	0.048814	0.00730886	4.4983e-06	5.04331e-06	0.654973	0.84072	0.861244
4365	CVD3_P15085	CPA1	protein	CVD3		100020262	glutamine conjugate of C6H10O2 (2)*	metabolite	Partially Characterized Molecules	Partially Characterized Molecules	648	TRUE	5.99662	0.0781115	-0.184407	-0.234161	-0.158567	0.0250751	0.0327116	-0.0810518	0.0111229	-0.00383998	1.18235	-2.9036	1.29548e-289	0.334859	0.0229419	0.00276198	0.0589651	0.763901	0.0337616	0.00731547	1.65954e-05	0.283246	0.480626	0.0361052	0.861244
4366	CVD2_P10147	CCL3	protein	CVD2		999949517	X - 23641	metabolite			608	TRUE	2.03029	-0.24006	-0.157124	-0.0662311	-0.183846	0.156955	0.0423604	0.274197	0.0077838	0.0228866	-1.25954	2.74875	1.95714e-42	0.0354936	0.015985	0.300793	0.00695067	0.0248667	0.410917	0.0073173	0.00031337	7.25535e-15	0.365551	0.0367587	0.861244
4377	537	trans-urocanate	metabolite	Amino Acid	Histidine Metabolism	Catenisphaera	Catenisphaera	microbiome			566	TRUE	1.54559	-0.745274	-0.0512588	0.0618823	-0.0198115	-0.132375	0.0112975	-0.262922	-0.00152063	-0.00455178	-0.250233	3.20806	2.33399e-10	0.00811766	0.537731	0.444469	0.827223	0.15831	0.816939	0.00731838	0.615992	0.248414	0.906791	0.0632937	0.861244
4367	FERRITIN	Ferritin	clinical			100000611	1-palmityl-GPC (O-16:0)	metabolite	Lipid	Lyso-phospho-ether	728	TRUE	3.26076	0.34426	-0.308196	-0.170901	-0.093487	0.275461	0.17738	-0.384985	0.0163688	0.0111894	-5.9993	-3.25835	2.6719e-54	0.0297723	0.000770511	0.0505694	0.33242	0.00689771	0.0107947	0.0073207	4.83164e-08	0.00806664	0.00331649	0.0691635	0.861244
4368	100001287	epiandrosterone sulfate	metabolite	Lipid	Steroid	Butyrivibrio	Butyrivibrio	microbiome			555	TRUE	1.61942	0.161381	0.0891501	0.0627637	-0.00576926	0.00880428	-0.0366103	0.0950181	-0.00941188	-0.0120273	3.02294	-1.49827	9.21601e-20	0.11863	0.229256	0.381503	0.942404	0.91648	0.0789862	0.0073208	0.000510315	0.000451405	0.105542	0.304648	0.861244
4369	999947788	X - 13431	metabolite			Anaerostipes	Anaerostipes	microbiome			554	TRUE	0.103121	-0.564729	0.0633596	0.0680656	0.0601478	-0.0602898	-0.0310676	0.124907	0.00198848	-0.00283268	3.83223	-0.84004	0.578579	0.0059589	0.376092	0.341552	0.431508	0.466595	0.199988	0.0073251	0.446949	0.396498	0.0319255	0.567472	0.861244
4370	999949681	X - 23782	metabolite			Oscillospira	Oscillospira	microbiome			563	TRUE	0.348416	-0.0985852	-0.0605393	0.0384382	0.00577071	-0.0246384	-0.00711343	0.0585144	0.00358153	-0.0130663	-4.81088	-0.236455	0.00783876	0.0415493	0.300929	0.505845	0.926458	0.706288	0.516018	0.00732701	0.0928358	1.69768e-06	0.00100292	0.836905	0.861244
4371	CVD2_Q9NSA1	FGF21	protein	CVD2		100001509	2-methylbutyrylcarnitine (C5)	metabolite	Amino Acid	Leucine, Isoleucine and Valine Metabolism	660	TRUE	3.15187	-0.777303	-0.21741	-0.0706238	-0.188934	0.426245	0.04452	0.929143	0.0265248	0.0606397	-1.88353	-10.4765	4.14525e-18	0.0291335	0.177272	0.650216	0.274609	0.0121299	0.795704	0.00732817	4.24576e-07	7.28927e-17	0.59479	0.000812252	0.861244
4372	100001657	glycolithocholate sulfate*	metabolite	Lipid	Secondary Bile Acid Metabolism	Ruminococcus_1	Ruminococcus_1	microbiome			560	TRUE	0.145993	0.264088	0.056628	0.118294	0.051114	0.0373188	0.036496	-0.0724622	0.00303722	-0.0100556	1.69201	-0.630556	0.53297	0.0306383	0.553762	0.208702	0.621139	0.733695	0.00464222	0.00732894	0.392705	0.0295142	0.481943	0.738597	0.861244
4373	TRIGLYCERIDES	Triglycerides	clinical			100005673	1-docosapentaenoyl-GPC (22:5n6)*	metabolite	Lipid	Lysolipid	743	TRUE	3.48222	0.187399	-0.0815029	-0.022458	0.0461425	0.144679	0.133928	-0.150213	0.00618464	0.0228303	-4.14719	-3.37986	5.18663e-233	0.0192353	0.0820409	0.620231	0.354765	0.00503638	1.45609e-06	0.00732911	6.1245e-05	1.24126e-26	9.38262e-05	0.000109886	0.861244
4374	1137	oleoyl ethanolamide	metabolite	Lipid	Endocannabinoid	Coprobacter	Coprobacter	microbiome			563	TRUE	-0.147378	0.110658	-0.0362143	0.0459217	-0.0483305	-0.0674107	-0.0333978	0.0494962	0.00212897	0.00356793	1.61759	-0.807396	0.213492	0.0303453	0.491494	0.37293	0.38925	0.258294	0.000332554	0.0073293	0.263858	0.145505	0.221641	0.433605	0.861244
4393	HDL PARTICLE NUMBER	HDL-P (Total)	clinical			100004295	2-piperidinone	metabolite	Xenobiotics	Food Component/Plant	709	TRUE	32.8543	0.51103	1.26439	1.64664	2.17482	0.951444	0.116966	-0.829307	0.125748	-0.165853	41.702	-10.6976	8.54308e-123	0.440348	0.0518166	0.00845639	0.00140236	0.175327	0.286716	0.0073302	3.61629e-09	2.6454e-08	0.00526677	0.394929	0.861244
4320	100001869	1-stearoyl-2-arachidonoyl-GPC (18:0/20:4)	metabolite	Lipid	Phospholipid Metabolism	Clostridium_sensu_stricto_1	Clostridium_sensu_stricto_1	microbiome			560	TRUE	0.806752	-0.0004352	-0.0443297	-0.0271107	-0.033964	0.0674596	-0.000368511	-0.0174239	0.00384538	0.00201973	1.07764	1.6108	3.96865e-66	0.979831	0.0346605	0.182901	0.130187	0.00468172	0.915411	0.00733149	4.98051e-07	0.0377143	0.0385164	8.31871e-05	0.861244
4340	CRP HIGH SENSITIVITY	High-sensitivity CRP	clinical			100010917	palmitoyl-oleoyl-glycerol (16:0/18:1) [2]*	metabolite	Lipid	Diacylglycerol	747	TRUE	-1.65038	0.157726	-0.144826	-0.0492095	-0.291807	0.136165	0.276479	-0.305675	-0.00232402	0.0826477	4.58138	4.53988	4.18046e-12	0.314147	0.199823	0.653481	0.0137712	0.278628	9.66329e-06	0.00733185	0.52863	2.51388e-53	0.0641855	0.0337348	0.861244
4318	537	trans-urocanate	metabolite	Amino Acid	Histidine Metabolism	CAG-873	CAG-873	microbiome			566	TRUE	1.56179	-0.776614	-0.0510505	0.0601198	-0.0204196	-0.131702	0.0157604	-0.272991	-0.00159264	-0.00453249	-0.220783	3.21614	9.74764e-10	0.00808548	0.539029	0.457568	0.822215	0.160581	0.770101	0.00733287	0.599437	0.252112	0.917806	0.062818	0.861244
4296	100009161	1-(1-enyl-palmitoyl)-2-myristoyl-GPC (P-16:0/14:0)*	metabolite	Lipid	Plasmalogen	Paraprevotella	Paraprevotella	microbiome			480	TRUE	1.59442	0.018511	-0.042781	-0.0600905	-0.0328307	-0.252944	-0.0147466	0.0454631	-0.00623562	-0.00541569	1.83076	2.38064	2.82451e-35	0.726962	0.456342	0.278151	0.585361	0.000108774	0.128097	0.00733324	0.00310873	0.0371212	0.285928	0.0432501	0.861244
4262	INF_P01579	IFNG	protein	INF		100001580	docosapentaenoate (n6 DPA; 22:5n6)	metabolite	Lipid	Polyunsaturated Fatty Acid (n3 and n6)	689	TRUE	1.01326	-0.089778	-0.0298261	0.0250888	-0.046345	0.0485763	-0.0280996	0.0780065	-0.000636581	0.00227052	-0.645584	-0.250945	2.62671e-79	0.0227697	0.200645	0.256422	0.0591814	0.0611099	0.0537766	0.00733573	0.403239	0.0268618	0.189503	0.546814	0.861244
4263	INF_P01375	TNF	protein	INF		100006116	methyl-4-hydroxybenzoate sulfate	metabolite	Xenobiotics	Benzoate Metabolism	709	TRUE	0.398106	0.0772493	-0.0259561	-0.00966577	-0.0975563	0.0578947	0.00579953	-0.0231796	-0.00176182	-0.00215325	-1.01858	0.109112	0.00014659	0.088958	0.595517	0.838862	0.0596683	0.268265	0.0750615	0.00733775	0.270785	0.325743	0.338814	0.902755	0.861244
4264	CVD2_P01730	CD4	protein	CVD2		100001335	eicosenoate (20:1)	metabolite	Lipid	Long Chain Fatty Acid	740	TRUE	5.61134	-0.109375	-0.15534	-0.129776	-0.162591	0.0867598	-0.00587929	0.123586	0.00115025	0.00955815	-0.865045	0.674145	0	0.0696241	5.09236e-05	0.000495005	6.72775e-05	0.0369584	0.797791	0.00733802	0.35554	2.62962e-08	0.300918	0.346569	0.861244
4265	GGT	Gamma-glutamyl transpeptidase	clinical			999947955	X - 12906	metabolite			633	TRUE	2.05104	-0.391909	0.0104949	0.0160341	0.214008	0.241936	-0.275164	0.454309	0.00936518	0.0226377	-4.41674	0.256799	1.88911e-24	0.0379179	0.902378	0.841987	0.0231223	0.0126899	0.00101664	0.00733884	0.00194723	2.85757e-08	0.0297598	0.872277	0.861244
4266	EPA	EPA	clinical			361	inosine	metabolite	Nucleotide	Purine Metabolism, (Hypo)Xanthine/Inosine containing	649	TRUE	-0.51229	0.192321	0.0601891	0.0443331	0.0446939	0.0946134	0.012069	-0.18613	0.00924387	-0.012223	0.619108	2.1223	5.52591e-05	0.0275347	0.307086	0.43531	0.469819	0.138996	0.738507	0.00734118	1.40359e-06	9.13786e-06	0.629054	0.0450909	0.861244
4267	100000802	acetylcarnitine (C2)	metabolite	Lipid	Fatty Acid Metabolism(Acyl Carnitine)	Intestinibacter	Intestinibacter	microbiome			565	TRUE	0.941335	0.0523574	-0.175668	-0.105015	-0.145261	0.0584231	0.0183068	-0.0355228	0.00494218	-0.00116291	-1.73105	-0.0290152	1.72794e-23	0.14256	3.41471e-05	0.0110325	0.00131457	0.2195	0.00551436	0.0073413	0.0013589	0.55236	0.0997191	0.973131	0.861244
4268	CVD3_P16109	SELP	protein	CVD3		100001510	phenol sulfate	metabolite	Amino Acid	Phenylalanine and Tyrosine Metabolism	732	TRUE	12.3453	-0.342003	-0.779214	-0.263946	-1.00844	-0.173921	-0.0333547	0.204793	-0.0090776	0.0155929	-1.24282	-1.11568	0	0.00946242	9.48734e-12	0.0173348	6.69255e-17	0.158143	0.390322	0.00734242	0.0150585	0.00240857	0.618166	0.598671	0.861244
4270	HOMA-IR	HOMA-IR	clinical			100015787	sphingomyelin (d18:1/19:0, d19:1/18:0)*	metabolite	Lipid	Sphingolipid Metabolism	756	TRUE	-0.978572	0.447791	-0.0950711	-0.113958	0.0100273	0.479382	0.0979501	-0.402262	-0.00368912	0.0631292	-3.96363	-0.967532	8.72779e-10	0.0100962	0.179858	0.0974086	0.893644	4.59392e-10	0.205296	0.0073452	0.119633	2.95395e-84	0.0117195	0.47354	0.861244
4278	CVD2_Q99895	CTRC	protein	CVD2		100001509	2-methylbutyrylcarnitine (C5)	metabolite	Amino Acid	Leucine, Isoleucine and Valine Metabolism	660	TRUE	11.0437	0.372802	-0.0582952	-0.203752	-0.123984	0.0175418	0.333578	-0.461645	0.000738348	-0.0116602	-4.24258	-1.41867	0	0.0352683	0.466689	0.00848309	0.149166	0.835465	9.49229e-05	0.0073479	0.776979	0.00124891	0.0159271	0.361589	0.861244
4260	100006115	arabonate/xylonate	metabolite	Carbohydrate	Pentose Metabolism	Succinivibrio	Succinivibrio	microbiome			560	TRUE	-0.513911	-0.297239	0.14506	0.0527268	0.198319	-0.0609577	0.000643212	-0.126403	0.0128013	-0.00536657	2.71592	0.161966	7.39566e-05	0.0286133	0.00145217	0.23579	6.77851e-05	0.236261	0.979076	0.00734906	9.6955e-15	0.0129778	0.0236314	0.857866	0.861244
4272	100000008	benzoate	metabolite	Xenobiotics	Benzoate Metabolism	Prevotellaceae_UCG-001	Prevotellaceae_UCG-001	microbiome			472	TRUE	-0.347816	0.430319	0.0372008	-0.0123849	-0.101246	-0.0202989	-0.0518891	0.137379	0.00423619	0.00396227	-0.311467	-2.07266	0.0215418	0.00341086	0.459508	0.80246	0.0685871	0.727711	0.0673027	0.00735026	0.023493	0.114986	0.811571	0.0455248	0.861244
4273	100010916	palmitoyl-oleoyl-glycerol (16:0/18:1) [1]*	metabolite	Lipid	Diacylglycerol	Megasphaera	Megasphaera	microbiome			521	TRUE	-0.751417	-0.211012	0.128692	0.112044	0.0749301	0.108061	0.0623446	-0.0807322	0.00365746	0.0234977	-0.654759	-2.95569	4.02766e-05	0.0232333	0.103484	0.146608	0.377325	0.229214	5.87752e-05	0.00735172	0.208083	7.65994e-10	0.741555	0.076233	0.861244
4274	572	glucose	metabolite	Carbohydrate	Glycolysis, Gluconeogenesis, and Pyruvate Metabolism	Solobacterium	Solobacterium	microbiome			568	TRUE	-0.200116	0.0709869	-0.0149713	-0.0145884	0.00748	0.103362	-0.00514936	0.0333652	0.00126141	0.00478257	-1.03764	-0.525319	1.02532e-05	0.0296711	0.412562	0.41732	0.704965	6.26507e-07	0.43096	0.00735249	0.0590168	3.18738e-08	0.0252393	0.147414	0.861244
4275	INF_P28325	CST5	protein	INF		888	caprate (10:0)	metabolite	Lipid	Medium Chain Fatty Acid	738	TRUE	6.69885	-0.260894	-0.0311265	-0.046278	-0.0921958	-0.0292108	-0.00515697	0.184469	0.0121991	-0.00494228	-5.19331	4.6157	0	0.00450276	0.543765	0.35254	0.0896346	0.599661	0.866493	0.00735351	3.1499e-13	0.0327157	4.59774e-06	1.9275e-06	0.861244
4276	CVD3_P10451	SPP1	protein	CVD3		100002021	5alpha-androstan-3beta,17alpha-diol disulfate	metabolite	Lipid	Steroid	592	TRUE	6.28016	0.172168	-0.117758	-0.0545052	-0.164039	-0.0591805	0.0281576	-0.0822711	0.0110549	0.00271235	2.19671	-1.68113	0	0.00793852	0.0702843	0.388047	0.0188257	0.418966	0.138477	0.00735357	4.61613e-07	0.369785	0.145296	0.253579	0.861244
4277	100008919	1-(1-enyl-stearoyl)-2-oleoyl-GPE (P-18:0/18:1)	metabolite	Lipid	Plasmalogen	Butyrivibrio	Butyrivibrio	microbiome			565	TRUE	0.873637	0.140615	0.11031	0.0997991	0.0655339	-0.000724831	-0.0280159	0.0703721	0.00689565	-0.0091912	-2.82037	1.34984	4.23952e-11	0.065843	0.045941	0.0634175	0.26755	0.9908	0.0619106	0.00735467	0.000605382	0.000362991	0.0431604	0.218337	0.861244
4261	GGT	Gamma-glutamyl transpeptidase	clinical			100015839	dihomo-linoleoylcarnitine (C20:2)*	metabolite	Lipid	Fatty Acid Metabolism(Acyl Carnitine)	671	TRUE	1.8331	0.492782	-0.0301518	-0.00475988	0.162753	0.238202	0.0325347	-0.450496	0.00916794	0.020501	-5.33701	0.336725	6.07548e-22	0.00468398	0.712854	0.95029	0.064401	0.00822174	0.711367	0.00735621	0.00121984	3.72719e-08	0.00443337	0.823238	0.861244
4269	100001868	4-allylphenol sulfate	metabolite	Xenobiotics	Food Component/Plant	Ruminococcaceae_UCG-004	Ruminococcaceae_UCG-004	microbiome			551	TRUE	0.36476	-0.387401	-0.0632971	-0.0978166	-0.0731773	-0.408711	-0.0840418	0.167799	0.016008	-0.0173976	-0.87485	4.76036	0.297602	0.0256163	0.683636	0.518092	0.655942	0.0189599	0.0081877	0.00735885	0.00439072	0.0148554	0.819038	0.118783	0.861244
4259	TRIGLYCERIDES	Triglycerides	clinical			INF_P02778	CXCL10	protein	INF		1149	TRUE	3.21786	0.870002	-0.0800496	-0.00907232	-0.005676	0.124725	0.0428946	-0.0961261	0.00558728	0.0255085	-3.58306	-2.77151	2.3743e-76	0.00554471	0.0514907	0.816656	0.893148	0.00846284	0.0281544	0.00735914	8.65375e-06	1.29973e-41	4.21495e-05	0.000582398	0.861244
4250	250	biliverdin	metabolite	Cofactors and Vitamins	Hemoglobin and Porphyrin Metabolism	Lachnoclostridium	Lachnoclostridium	microbiome			564	TRUE	0.204407	-0.483865	0.0449427	0.0583684	-0.00690701	-0.0984499	0.000849481	0.0917881	0.000761693	-0.00877694	1.52541	-0.107381	0.134171	0.00386692	0.403797	0.263251	0.902975	0.107186	0.962766	0.00736014	0.69584	0.000728641	0.260216	0.919299	0.861244
4244	CVD2_Q13043	STK4	protein	CVD2		Gordonibacter	Gordonibacter	microbiome			803	TRUE	1.95358	0.0178641	-0.000988365	0.0114763	-0.0226411	-0.0114386	-0.00421603	0.0116769	-0.000812459	0.00150174	-0.0735573	-0.0920357	0	0.0619429	0.925378	0.267636	0.0424388	0.345301	0.0638239	0.00736074	0.0165922	0.00178432	0.762066	0.642947	0.861244
4245	100006651	trans-3,4-methyleneheptanoate	metabolite	Xenobiotics	Food Component/Plant	Marvinbryantia	Marvinbryantia	microbiome			462	TRUE	1.36447	0.220032	-0.209224	-0.0394775	-0.167954	-0.0872191	0.0245303	-0.117342	-0.00224517	-0.000111157	-6.10467	-1.34517	1.27959e-08	0.0330615	0.0468186	0.705927	0.133801	0.485954	0.262179	0.00736175	0.55503	0.982612	0.0224401	0.533426	0.861244
4246	INF_P50591	TNFSF10	protein	INF		55	1-methylnicotinamide	metabolite	Cofactors and Vitamins	Nicotinate and Nicotinamide Metabolism	736	TRUE	8.0676	0.114863	-0.0782436	-0.114386	-0.151406	-0.168541	-0.0501083	-0.136137	0.00613831	0.0102828	-1.61362	-0.632145	0	0.0589094	0.0348035	0.00150714	0.000106252	2.3816e-05	0.0419969	0.00736207	3.09302e-07	1.62377e-09	0.0475836	0.361983	0.861244
4247	913	maltose	metabolite	Carbohydrate	Glycogen Metabolism	Clostridium_sensu_stricto_1	Clostridium_sensu_stricto_1	microbiome			525	TRUE	0.636588	-0.0371231	0.163809	0.108019	-0.250871	-0.0899146	0.00986113	-0.0843904	-0.00786976	0.00123768	-2.99276	1.33914	0.00458429	0.655286	0.102454	0.274103	0.0206696	0.420883	0.54487	0.00736326	0.0330769	0.788718	0.224346	0.483459	0.861244
4248	CVD3_O15467	CCL16	protein	CVD3		100000269	glycerophosphorylcholine (GPC)	metabolite	Lipid	Phospholipid Metabolism	732	TRUE	6.06626	0.245474	-0.368828	-0.182757	-0.385264	0.0210012	0.0633353	-0.168413	0.00867987	0.0207686	2.45992	3.26508	0	0.00668846	4.84397e-07	0.00863333	4.63106e-07	0.786956	0.0917347	0.00736344	0.000199249	8.51783e-11	0.115091	0.0137216	0.861244
4249	1113	4-acetamidobutanoate	metabolite	Amino Acid	Polyamine Metabolism	Tyzzerella_3	Tyzzerella_3	microbiome			567	TRUE	0.444115	-0.0506972	-0.015761	0.000105037	-0.0242009	0.0295328	0.00388807	-0.0298791	0.00960299	0.00371112	-0.150885	-0.155789	9.55604e-09	0.116633	0.64047	0.99746	0.506064	0.442367	0.471778	0.00736722	8.52247e-15	0.0197078	0.86246	0.816999	0.861244
4251	INF_P01579	IFNG	protein	INF		100020423	1-carboxyethylvaline	metabolite	Amino Acid	Leucine, Isoleucine and Valine Metabolism	683	TRUE	1.00142	-0.0833411	-0.0419368	0.0182225	-0.0619879	0.0529694	-0.0127165	0.0740182	-0.000780971	0.00242299	-0.631133	-0.264424	7.40255e-94	0.0159273	0.0635557	0.405903	0.00898159	0.0349471	0.369371	0.00736853	0.291713	0.0241374	0.200775	0.536224	0.861244
4258	CVD2_P01241	GH1	protein	CVD2		100015681	palmitoleoyl-arachidonoyl-glycerol (16:1/20:4) [2]*	metabolite	Lipid	Diacylglycerol	590	TRUE	11.0838	0.299894	0.0562591	0.150296	0.34702	-0.513609	0.018799	-0.425146	0.00419092	-0.0867539	-1.02133	7.81565	3.28546e-108	0.294886	0.815548	0.521195	0.173689	0.033977	0.843306	0.00737077	0.583125	3.02335e-15	0.844167	0.0524914	0.861244
4252	BASOPHILS ABSOLUTE	Absolute Basophils Count	clinical			1231	dihomo-linoleate (20:2n6)	metabolite	Lipid	Polyunsaturated Fatty Acid (n3 and n6)	751	TRUE	-2.83661	-0.130998	-0.0368432	-0.0236906	-0.0610534	0.021366	-0.0313929	0.123053	0.00165695	-0.000949161	-0.2131	-0.803202	4.06265e-277	0.0353126	0.295682	0.487576	0.102529	0.578206	0.157442	0.00737331	0.149972	0.557314	0.786357	0.234666	0.861244
4254	OMEGA-3 INDEX	Omega 3 index	clinical			999946624	X - 12798	metabolite			736	TRUE	5.25363	-0.499689	-0.0341131	0.00953023	-0.0861816	0.292716	-0.167303	0.438908	0.00946952	-0.0432945	-6.38586	3.12651	4.31877e-92	0.016273	0.772245	0.933982	0.493705	0.0249038	0.0404761	0.00737377	0.0159561	6.93215e-15	0.0177511	0.171765	0.861244
4255	Triglyceride HDL Ratio	Triglyceride/HDL Ratio	clinical			100002871	1-adrenoyl-GPC (22:4)*	metabolite	Lipid	Lysolipid	751	TRUE	-0.798121	0.419246	-0.155845	-0.0476315	0.0115027	0.243801	0.148222	-0.2974	0.0021484	0.0374673	-5.8314	-3.4465	5.58161e-07	0.00334506	0.0253896	0.480684	0.876315	0.00128546	0.00783137	0.00737674	0.343998	3.59653e-32	0.00016801	0.00821938	0.861244
4256	CVD3_P05121	SERPINE1	protein	CVD3		100001510	phenol sulfate	metabolite	Amino Acid	Phenylalanine and Tyrosine Metabolism	732	TRUE	6.10043	-0.293672	-0.400158	-0.0660869	-0.414358	0.0298785	-0.0146223	0.1589	-0.0021085	0.0394003	-1.52417	-2.92072	7.86345e-225	0.00410479	6.56687e-06	0.442842	9.84983e-06	0.754812	0.627629	0.00737746	0.467042	5.26205e-23	0.431065	0.075947	0.861244
4257	100001674	2-arachidonoyl-GPE (20:4)*	metabolite	Lipid	Lysolipid	Terrisporobacter	Terrisporobacter	microbiome			548	TRUE	0.887803	0.178898	-0.0188139	0.0567579	-0.077091	0.195127	-0.0186189	0.0634585	0.00401811	6.81316e-05	3.50808	0.537089	3.0758e-12	0.00355586	0.732304	0.294296	0.197152	0.00244118	0.147116	0.00737804	0.0489217	0.979267	0.0118495	0.634603	0.861244
4243	EPA	EPA	clinical			CVD2_P22004	BMP6	protein	CVD2		1148	TRUE	-0.63202	0.749974	-0.0149659	-0.0159311	-0.0232481	0.0884168	0.0336836	-0.130624	0.0121931	-0.0163598	-1.46136	0.819987	0.000141052	0.0103926	0.742933	0.713888	0.622942	0.0915003	0.143343	0.00737885	4.2848e-19	1.26577e-15	0.131739	0.357491	0.861244
4253	100000447	gentisate	metabolite	Amino Acid	Phenylalanine and Tyrosine Metabolism	Fusicatenibacter	Fusicatenibacter	microbiome			421	TRUE	0.0406377	0.354325	0.0204844	0.156478	0.0691545	-0.221039	0.0397203	-0.112485	0.00873345	-0.0139946	1.55352	6.58474	0.881832	0.0440821	0.856145	0.168046	0.568725	0.0982835	0.0743986	0.00737959	0.0387492	0.00850877	0.610375	0.00971955	0.861244
4271	100001604	hydroquinone sulfate	metabolite	Xenobiotics	Drug	Coprococcus_2	Coprococcus_2	microbiome			442	TRUE	-0.4846	0.181655	0.264386	0.273966	0.160118	0.0805173	0.0186962	-0.078054	0.00396036	0.0120283	-0.135794	-6.79686	0.0765326	0.0660431	0.0307752	0.0214236	0.236574	0.572673	0.233552	0.00738127	0.378189	0.0371271	0.966212	0.0136131	0.861244
4279	INF_P14784	IL2RB	protein	INF		100006314	sphingomyelin (d17:1/16:0, d18:1/15:0, d16:1/17:0)*	metabolite	Lipid	Sphingolipid Metabolism	734	TRUE	0.319033	-0.233028	0.0113509	-0.00584885	-0.0230556	0.0232298	-0.0111637	0.210619	-5.96719e-05	0.00254067	0.234029	0.165715	7.84847e-06	0.00760447	0.701491	0.838283	0.461146	0.476343	0.790874	0.00738149	0.95125	0.0553861	0.716377	0.758764	0.861244
4308	444	ornithine	metabolite	Amino Acid	Urea cycle; Arginine and Proline Metabolism	Megasphaera	Megasphaera	microbiome			560	TRUE	0.70322	0.0656598	0.0161468	-0.0194691	-0.032164	-0.0253129	-0.0088262	0.0262524	0.00444959	0.000284837	0.277324	0.000453478	6.89644e-30	0.0318516	0.543654	0.45737	0.263321	0.403387	0.100968	0.0073819	5.33091e-06	0.824452	0.685775	0.999313	0.861244
4281	INF_Q8NF90	FGF5	protein	INF		100009227	1-linoleoyl-GPG (18:2)*	metabolite	Lipid	Lysolipid	731	TRUE	1.56756	-0.140352	-0.0282275	-0.0256407	-0.0168102	0.00572942	-0.0109971	0.127593	0.00705572	-0.00378834	-1.92476	-1.31969	3.32654e-137	0.0130802	0.317179	0.344019	0.568986	0.852841	0.656232	0.007384	6.39406e-15	0.00276501	0.00147693	0.0094898	0.861244
4301	999946607	X - 11849	metabolite			Tyzzerella_3	Tyzzerella_3	microbiome			547	TRUE	0.240398	-0.402769	0.368614	0.178873	0.38623	-0.316597	0.0277192	-0.128661	0.00720789	-0.00819671	-5.55459	-10.7368	0.465952	0.00377223	0.0116428	0.207597	0.0133039	0.05864	0.238907	0.00739147	0.179879	0.231509	0.129693	0.000427344	0.861244
4302	100001658	taurolithocholate 3-sulfate	metabolite	Lipid	Secondary Bile Acid Metabolism	Fusobacterium	Fusobacterium	microbiome			551	TRUE	0.518324	0.341814	-0.0414852	-0.0231049	-0.0150661	0.0410135	-0.102461	0.144245	-0.000372597	-0.0187061	1.04386	3.31693	0.0356797	0.0298285	0.684737	0.817166	0.891345	0.733067	5.51188e-05	0.00739291	0.920881	0.000172641	0.689914	0.112692	0.861244
4303	CVD3_P13686	ACP5	protein	CVD3		Shuttleworthia	Shuttleworthia	microbiome			804	TRUE	4.45993	-0.00352086	-0.204015	-0.145539	-0.202322	0.00724518	0.00097427	-0.0426821	0.00872786	0.00780021	-1.73505	-0.257048	0	0.911725	1.03705e-06	0.000363002	4.79916e-06	0.878742	0.904095	0.00739318	7.75665e-11	5.03244e-05	0.0726473	0.743861	0.861244
4304	LDL_SIZE	LDL Size	clinical			100010919	oleoyl-oleoyl-glycerol (18:1/18:1) [2]*	metabolite	Lipid	Diacylglycerol	757	TRUE	21.4361	0.20661	-0.0715123	-0.055692	-0.0508475	-0.298311	-0.188506	-0.209083	0.0065629	-0.00848211	3.14635	-1.22315	0	0.024108	0.165812	0.265108	0.349655	1.66724e-07	3.8046e-07	0.00739339	0.000121065	0.000464687	0.00573628	0.209838	0.861244
4305	100001293	N-acetylhistidine	metabolite	Amino Acid	Histidine Metabolism	Prevotella_9	Prevotella_9	microbiome			529	TRUE	0.552598	0.00126816	0.0639472	-0.0220151	0.131065	-0.0461225	0.0131283	-0.033041	0.0132943	-0.006341	4.89189	2.42433	4.40148e-06	0.977464	0.239623	0.678982	0.024267	0.458073	0.0459119	0.00739377	1.73208e-11	0.0157575	0.000601385	0.0271461	0.861244
4306	INF_Q13007	IL24	protein	INF		297	sphingosine	metabolite	Lipid	Sphingolipid Metabolism	741	TRUE	4.0118	0.229199	0.306355	0.215947	0.156932	-0.11948	0.0477136	-0.1509	-0.000436597	0.00514314	-4.45931	-1.13614	1.17609e-114	0.0189227	0.000255392	0.00702625	0.0731752	0.176547	0.106663	0.00739456	0.871975	0.167966	0.0130389	0.451961	0.861244
4280	CVD2_P04179	SOD2	protein	CVD2		Hungatella	Hungatella	microbiome			803	TRUE	9.82251	0.025587	0.0253717	0.028397	-0.0323117	0.00113152	-0.0051509	0.0256446	-0.00210534	0.00495354	-0.740724	0.0198711	0	0.270747	0.402141	0.336042	0.311233	0.973675	0.302746	0.0073963	0.0297785	0.000326876	0.287286	0.972127	0.861244
4307	LDL_SIZE	LDL Size	clinical			100004299	N-acetyl-1-methylhistidine*	metabolite	Amino Acid	Histidine Metabolism	598	TRUE	21.5093	-0.129199	-0.0605379	-0.0734906	-0.0477555	-0.375294	0.00235605	0.143483	0.0033669	-0.0123537	3.81695	-0.838922	0	0.0952092	0.313216	0.206999	0.451097	1.71215e-08	0.935957	0.0073965	0.0952091	1.61238e-05	0.00643387	0.456567	0.861244
4309	999946681	X - 16935	metabolite			Caproiciproducens	Caproiciproducens	microbiome			555	TRUE	0.33157	-0.0147785	-0.0647088	0.0302876	-0.115841	0.208426	-0.000110224	-0.110197	-0.010802	0.0132409	-16.7178	-0.711344	0.0739046	0.827285	0.430027	0.706463	0.18507	0.0248542	0.995684	0.00739825	0.000363741	0.000692306	5.4143e-16	0.656437	0.861244
4317	INF_O43508	TNFSF12	protein	INF		1268	gamma-glutamylleucine	metabolite	Peptide	Gamma-glutamyl Amino Acid	744	TRUE	10.4883	0.283087	-0.0953548	-0.144085	-0.132532	-0.106303	0.0930046	-0.357155	0.00322328	-0.00353965	0.418386	-0.220992	0	0.0239142	0.0226961	0.00041895	0.00274112	0.0193517	0.180092	0.00740091	0.0180038	0.0699882	0.650835	0.77439	0.861244
4310	100002417	2,3-dihydroxyisovalerate	metabolite	Xenobiotics	Food Component/Plant	Eubacterium	Eubacterium	microbiome			523	TRUE	0.0471786	-0.405934	0.0381922	0.0279637	0.0936625	-0.0731455	0.141645	-0.279378	0.0299341	-0.025399	11.5173	1.00797	0.91389	0.151822	0.835061	0.877043	0.639355	0.737202	0.0053518	0.00740507	1.34074e-05	0.00502087	0.0185172	0.787466	0.861244
4311	999946428	X - 21383	metabolite			Blautia	Blautia	microbiome			555	TRUE	0.140896	-1.26898	-0.111564	0.0857493	-0.180188	-0.0901612	-0.0165996	0.214781	0.00274329	0.00709608	3.60167	-0.553971	0.634255	0.0104359	0.207151	0.335821	0.0555772	0.371724	0.684636	0.00740658	0.395438	0.0945127	0.104093	0.749744	0.861244
4312	CVD2_P07585	DCN	protein	CVD2		999946261	X - 19438	metabolite			706	TRUE	5.37818	-0.113386	-0.115959	-0.0422645	-0.114058	0.0077657	-0.0276859	0.126881	0.00978022	-0.00336968	-0.0186524	0.423889	0	0.034506	0.000787938	0.212865	0.00190056	0.837541	0.257419	0.00740674	4.10803e-18	0.0329037	0.980238	0.505036	0.861244
4313	LDL_SIZE	LDL Size	clinical			100009052	palmitoyl-linoleoyl-glycerol (16:0/18:2) [1]*	metabolite	Lipid	Diacylglycerol	751	TRUE	21.4039	0.155394	-0.0459774	-0.0403002	-0.0303206	-0.316387	-0.178835	-0.120759	0.00585714	-0.0069075	2.62782	-1.29136	0	0.0162208	0.371129	0.418557	0.578479	1.089e-08	5.63849e-11	0.00740945	0.000456238	0.00351307	0.0197632	0.173053	0.861244
4314	LYMPHOCYTES	Lymphocytes	clinical			100001399	1,7-dimethylurate	metabolite	Xenobiotics	Xanthine Metabolism	719	TRUE	38.5703	-2.53168	0.111376	0.453248	1.36085	0.673665	0.0652021	1.8558	-0.0233562	-0.192922	5.25734	45.6145	1.17549e-96	0.0177626	0.898332	0.590002	0.1392	0.480586	0.864735	0.00740965	0.415784	1.18496e-06	0.793286	0.00732788	0.861244
4315	BASOPHILS ABSOLUTE	Absolute Basophils Count	clinical			180	linoleate (18:2n6)	metabolite	Lipid	Polyunsaturated Fatty Acid (n3 and n6)	746	TRUE	-2.82795	-0.156892	-0.045331	-0.0282646	-0.0608702	0.0275825	-0.0292423	0.14524	0.00166836	-0.00131525	-0.0642465	-0.751929	3.02917e-272	0.0259709	0.194862	0.405165	0.0987496	0.472173	0.273581	0.00741217	0.146915	0.409065	0.933961	0.266467	0.861244
4316	INF_P50591	TNFSF10	protein	INF		100003000	1-(1-enyl-palmitoyl)-GPE (P-16:0)*	metabolite	Lipid	Lysoplasmalogen	738	TRUE	7.89001	0.12877	-0.0881832	-0.113334	-0.130883	-0.135666	0.0965623	-0.134488	0.00516198	0.012262	-1.61081	-0.427723	0	0.0384424	0.018248	0.00169223	0.000806363	0.000815547	0.000296706	0.0074122	1.82345e-05	9.72263e-14	0.0452266	0.532201	0.861244
4300	LDL-CHOL CALCULATION	LDL cholesterol	clinical			1254	glycerol	metabolite	Lipid	Glycerolipid Metabolism	753	TRUE	76.7801	-9.25642	-16.2328	-10.0959	-8.27322	-22.9757	-4.51466	13.3755	0.859991	0.471181	-188.325	50.637	1.93869e-24	0.179196	1.96205e-06	0.00222463	0.0212091	6.14119e-10	0.0719695	0.00741251	1.16068e-14	0.0031148	0.0140091	0.436943	0.861244
4299	CVD3_P13500	CCL2	protein	CVD3		100000706	alpha-hydroxyisocaproate	metabolite	Amino Acid	Leucine, Isoleucine and Valine Metabolism	737	TRUE	3.51504	-0.321096	-0.173686	-0.130587	-0.151787	-0.0561309	0.0129242	0.277649	0.0112693	0.01381	0.0674547	0.0163323	7.89419e-231	0.00183733	9.06852e-05	0.00238268	0.00115333	0.246471	0.805909	0.00741407	8.74506e-15	6.85553e-12	0.944718	0.984395	0.861244
4298	INF_Q08334	IL10RB	protein	INF		999946690	X - 18901	metabolite			732	TRUE	5.83149	0.0567878	0.0130231	0.0460656	0.0281991	-0.00247923	0.00822779	-0.033782	0.00338481	0.0128102	1.24376	-0.716426	0	0.1102	0.724416	0.197602	0.464049	0.95022	0.12187	0.00741632	0.00452856	6.6923e-14	0.127192	0.294227	0.861244
4297	CVD2_P01241	GH1	protein	CVD2		1140	gamma-glutamylglutamine	metabolite	Peptide	Gamma-glutamyl Amino Acid	737	TRUE	11.0611	-1.59226	0.263461	0.243414	0.451572	-0.466776	0.00844157	1.43583	-0.000199658	-0.0813517	-0.915876	7.42873	8.3519e-99	0.00211367	0.221805	0.237878	0.0443147	0.0381954	0.97537	0.007418	0.97687	5.48824e-18	0.84197	0.0669552	0.861244
4282	INF_P21583	KITLG	protein	INF		1084	N-acetylvaline	metabolite	Amino Acid	Leucine, Isoleucine and Valine Metabolism	737	TRUE	9.52082	0.54796	-0.00891789	-0.0146335	-0.0725698	-0.107228	0.234451	-0.52053	0.00878522	-0.00117404	-5.10125	-0.201923	0	0.00522345	0.850193	0.748751	0.145909	0.0353065	0.018902	0.00741885	1.20223e-08	0.589401	5.03221e-07	0.813419	0.861244
4283	INF_O43557	TNFSF14	protein	INF		100000774	phenyllactate (PLA)	metabolite	Amino Acid	Phenylalanine and Tyrosine Metabolism	741	TRUE	4.10961	0.467463	-0.150186	-0.0141304	-0.284009	0.0101078	0.245244	-0.482204	-0.00238237	0.0254112	-1.8172	-0.326873	2.00316e-120	0.00763413	0.0349898	0.837828	0.00017196	0.896597	0.00823733	0.00741914	0.306351	2.96009e-15	0.2415	0.807024	0.861244
4284	INF_P78423	CX3CL1	protein	INF		100002749	S-methylcysteine	metabolite	Amino Acid	Methionine, Cysteine, SAM and Taurine Metabolism	734	TRUE	6.02507	0.157708	0.0173958	0.025517	0.0262635	-0.152043	0.0770409	-0.117809	0.00873621	-0.00303979	2.55691	2.30367	0	0.0123507	0.712705	0.576946	0.595867	0.00330199	0.00125478	0.00742351	1.41908e-08	0.155753	0.0119038	0.00821914	0.861244
4285	CVD2_Q92583	CCL17	protein	CVD2		823	pyruvate	metabolite	Carbohydrate	Glycolysis, Gluconeogenesis, and Pyruvate Metabolism	734	TRUE	8.89557	-0.778763	-0.028611	0.0934068	-0.188904	-0.0898853	-0.274597	0.716921	0.00871808	0.0125799	-1.56533	4.34445	7.63058e-252	0.00704391	0.791855	0.377962	0.0973663	0.457753	0.0725855	0.00742438	0.0131692	0.0126397	0.507981	0.0312191	0.861244
4286	LDL_SIZE	LDL Size	clinical			100001876	sphinganine-1-phosphate	metabolite	Lipid	Sphingolipid Metabolism	751	TRUE	21.4651	-0.309145	-0.0642718	-0.0538873	-0.0707183	-0.332075	-0.0459178	0.306993	0.0052147	-0.012395	3.15688	-0.0829812	0	0.013459	0.228075	0.296545	0.209598	1.63858e-08	0.400512	0.00742451	0.00316365	4.09029e-07	0.00813347	0.935148	0.861244
4287	HEMOGLOBIN	Hemoglobin	clinical			100008999	1-(1-enyl-stearoyl)-2-arachidonoyl-GPE (P-18:0/20:4)*	metabolite	Lipid	Plasmalogen	761	TRUE	12.7768	0.572893	-0.229819	-0.296203	-0.00749394	-0.103761	0.289214	-0.517248	0.00946145	0.00255113	4.52365	-7.0122	0	0.00819872	0.026633	0.00305159	0.9455	0.359632	0.00304049	0.00742482	0.00562382	0.587391	0.0517216	0.000414071	0.861244
4288	100016038	(N(1) + N(8))-acetylspermidine	metabolite	Amino Acid	Polyamine Metabolism	Ruminococcaceae_UCG-013	Ruminococcaceae_UCG-013	microbiome			555	TRUE	0.895317	0.26159	-0.00121707	0.0232073	-0.0452901	-0.0306928	0.0161495	-0.0581432	0.00277399	-0.00333116	0.780719	-0.835709	3.04523e-21	0.000602128	0.975268	0.547082	0.281011	0.495006	0.130703	0.00742483	0.0540496	0.0696018	0.442445	0.293736	0.861244
4289	CVD2_P01127	PDGFB	protein	CVD2		799	betaine	metabolite	Amino Acid	Glycine, Serine and Threonine Metabolism	733	TRUE	10.8717	0.67418	-0.126564	-0.0443534	-0.181965	-0.154371	0.102288	-0.765453	-0.00318875	0.0116885	0.869875	0.352329	0	0.0143319	0.105593	0.559602	0.0269503	0.0701873	0.464881	0.00742537	0.214441	0.000844	0.618657	0.808498	0.861244
4290	INF_P10147	CCL3	protein	INF		Ruminiclostridium_9	Ruminiclostridium_9	microbiome			804	TRUE	1.53993	-0.287005	-0.143232	-0.0737881	-0.164618	0.173968	-0.00303317	0.0965487	0.00942966	0.0280955	-1.72174	1.57674	2.06002e-36	0.0118595	0.00760562	0.157151	0.00357607	0.00414573	0.865382	0.00742654	3.91905e-08	7.24835e-31	0.161075	0.11885	0.861244
4291	URIC ACID	Uric Acid	clinical			519	myristate (14:0)	metabolite	Lipid	Long Chain Fatty Acid	750	TRUE	2.42779	-0.466102	-0.168453	-0.0492503	0.00310412	0.299098	-0.060544	0.392253	0.0119494	0.0678012	-7.5485	-7.07112	1.56611e-19	0.0236768	0.15198	0.667439	0.979902	0.0188142	0.398492	0.00742692	0.00197908	3.60909e-36	0.00374524	0.00126461	0.861244
4292	CVD3_P04080	CSTB	protein	CVD3		100001320	erythronate*	metabolite	Carbohydrate	Aminosugar Metabolism	730	TRUE	5.13602	-0.59347	-0.389163	-0.18694	-0.400818	0.00707058	0.332864	0.586991	0.00233356	0.0262902	2.17351	2.48813	3.76392e-261	0.00926734	3.37608e-10	0.00173638	7.40113e-10	0.915287	0.00200514	0.00742815	0.258256	8.42886e-21	0.102289	0.0285707	0.861244
4293	100000706	alpha-hydroxyisocaproate	metabolite	Amino Acid	Leucine, Isoleucine and Valine Metabolism	Lachnoclostridium	Lachnoclostridium	microbiome			560	TRUE	1.22321	-0.315521	-0.0198436	0.0132321	-0.00762065	0.0796279	-0.000692124	0.0673692	-0.00665508	0.00133547	-0.911639	-0.628983	1.78061e-35	0.010413	0.610138	0.724521	0.852611	0.0711217	0.957463	0.00742977	2.12387e-06	0.479596	0.359347	0.429916	0.861244
4294	100001757	thymol sulfate	metabolite	Xenobiotics	Food Component/Plant	Peptoclostridium	Peptoclostridium	microbiome			533	TRUE	0.45901	2.17015	0.157679	0.0298787	0.0985637	-0.817185	-0.0718977	0.703405	0.00425856	-0.00492192	-10.5577	3.65763	0.475312	0.00454562	0.464891	0.887968	0.680597	0.00105709	0.565516	0.00743153	0.595346	0.635602	0.0526663	0.403789	0.861244
4295	100003119	N-oleoyltaurine	metabolite	Lipid	Endocannabinoid	Butyricimonas	Butyricimonas	microbiome			523	TRUE	-0.00656257	-0.0193268	-0.0753313	-0.0167074	-0.15204	-0.0545833	0.00827025	-0.0474774	0.00567597	-0.000206656	0.94414	1.55508	0.962076	0.702605	0.225543	0.781219	0.0218814	0.449502	0.353304	0.00743294	0.0121746	0.942856	0.553863	0.218357	0.861244
4397	100004054	margaroylcarnitine (C17)*	metabolite	Lipid	Fatty Acid Metabolism(Acyl Carnitine)	Phocea	Phocea	microbiome			564	TRUE	0.934832	0.0424493	-0.0665619	-0.0153257	-0.0594857	0.0202898	0.00237514	0.0520501	0.00417889	-0.00380604	-0.464835	-0.370856	3.95189e-22	0.229352	0.12029	0.713052	0.190991	0.678172	0.821017	0.00743742	0.00777183	0.0631989	0.666907	0.660978	0.861328
4398	CVD3_P19957	PI3	protein	CVD3		100002927	S-methylcysteine sulfoxide	metabolite	Amino Acid	Methionine, Cysteine, SAM and Taurine Metabolism	731	TRUE	3.9044	0.103087	-0.173719	-0.122697	-0.291684	-0.0724591	0.00355429	-0.0973765	-0.00262042	0.0133242	3.60269	0.463609	1.46317e-214	0.113498	0.00248495	0.0274503	1.31779e-06	0.245132	0.834759	0.00743846	0.161018	3.74986e-07	0.00356541	0.656107	0.861328
4399	100001287	epiandrosterone sulfate	metabolite	Lipid	Steroid	Barnesiella	Barnesiella	microbiome			555	TRUE	1.75562	-0.0784767	0.0692246	0.0587133	-0.0205327	0.026771	0.0156552	-0.0505928	-0.0103374	-0.0118647	2.99489	-1.37625	1.57444e-26	0.192643	0.350549	0.412829	0.795637	0.750203	0.0961449	0.00743946	0.000130015	0.000543749	0.109043	0.345943	0.861328
4396	2050	eicosapentaenoate (EPA; 20:5n3)	metabolite	Lipid	Polyunsaturated Fatty Acid (n3 and n6)	Ruminococcaceae_UCG-014	Ruminococcaceae_UCG-014	microbiome			565	TRUE	0.0072991	-0.0994874	-0.0745814	-0.0541429	-0.0047676	0.200181	-0.000733147	0.0517409	0.00743657	-0.0132909	-3.01803	-0.665763	0.96816	0.146632	0.351247	0.489648	0.955327	0.0313706	0.94328	0.00744043	0.0110815	0.00046262	0.152154	0.674537	0.861328
4400	CVD2_Q96IQ7	VSIG2	protein	CVD2		100009332	arachidonoylcholine	metabolite	Lipid	Phospholipid Metabolism	706	TRUE	3.13967	-0.103642	-0.124939	-0.0904311	-0.123218	0.161916	5.93632e-05	0.099512	0.0114832	-0.00124155	-1.26853	2.16598	1.14569e-186	0.0846317	0.0122614	0.0599461	0.0173585	0.00260032	0.997453	0.00744524	1.48793e-12	0.581835	0.256544	0.0220675	0.861689
4401	EOSINOPHILS ABSOLUTE	Absolute Eosinophils Count	clinical			INF_P09603	CSF1	protein	INF		1148	TRUE	-4.43807	3.9572	0.00316216	-0.0134368	-0.0666768	0.0545454	0.212216	-0.396519	0.0026172	0.0121625	-2.23376	-1.17883	1.61172e-08	0.00723809	0.956551	0.80763	0.265434	0.414978	0.00838883	0.00744904	0.133003	2.29266e-05	0.0697394	0.300607	0.861933
4402	INF_P39905	GDNF	protein	INF		999946409	X - 21364	metabolite			728	TRUE	1.82774	0.155039	-0.05838	-0.103549	-0.112567	0.0387152	0.0922007	-0.168515	0.00703424	0.00252962	-5.18475	1.70228	3.78909e-84	0.0317552	0.163953	0.0107321	0.0101631	0.39037	0.00586244	0.0074513	3.68232e-07	0.188398	1.82101e-08	0.0263074	0.861999
4403	999946510	X - 12544	metabolite			Turicibacter	Turicibacter	microbiome			445	TRUE	1.70126	0.18712	0.0950612	-0.0109036	-0.528902	-0.0203631	-0.0323088	0.269526	-0.00664166	-0.0308798	3.0832	-2.76728	0.00750215	0.413268	0.732828	0.969173	0.090781	0.949	0.515577	0.00745372	0.522216	0.0230167	0.686867	0.649114	0.862082
4404	GLUCOSE	Glucose	clinical			999946510	X - 12544	metabolite			606	TRUE	4.27364	-0.0324667	0.00642292	0.00508565	0.00439388	0.0768606	-0.00144217	0.00728286	0.00126358	0.00615409	-0.596734	-0.567959	0	0.0119597	0.679642	0.741241	0.79481	5.90555e-06	0.341107	0.0074584	0.0131819	1.04266e-16	0.0985584	0.0847637	0.862429
4405	CVD3_P16109	SELP	protein	CVD3		572	glucose	metabolite	Carbohydrate	Glycolysis, Gluconeogenesis, and Pyruvate Metabolism	741	TRUE	12.166	-1.54122	-0.73127	-0.209552	-0.955506	-0.205275	0.0952531	1.47738	-0.00877221	0.0143685	-1.12605	-1.98835	1.43339e-287	0.00655239	1.161e-10	0.0576701	1.63365e-15	0.0982485	0.725794	0.00746131	0.0174212	0.00636955	0.65247	0.339713	0.862441
4406	CVD3_P15086	CPB1	protein	CVD3		999948081	X - 22776	metabolite			664	TRUE	5.84526	-0.428183	-0.219704	-0.0923592	-0.177265	0.0764829	-0.14869	0.312707	0.0100832	0.000135999	4.9836e-05	-3.92806	1.16004e-258	0.00289178	0.00331879	0.199607	0.0241671	0.337481	0.00861488	0.0074619	3.67014e-05	0.9675	0.999975	0.00384525	0.862441
4407	INF_Q9NYY1	IL20	protein	INF		100009019	1-stearyl-2-arachidonoyl-GPC (O-18:0/20:4)*	metabolite	Lipid	Phospholipid Metabolism	745	TRUE	0.627882	-0.131926	0.0347018	0.0229061	-0.0012406	0.0208125	-0.0160359	0.11729	-0.000154185	0.00150538	-0.155487	-0.245317	2.22141e-42	0.00621989	0.0453523	0.172649	0.946034	0.261846	0.457785	0.00746751	0.786128	0.0508294	0.682314	0.444128	0.862894
4408	CVD2_P05231	IL6	protein	CVD2		100002028	androstenediol (3beta,17beta) monosulfate (1)	metabolite	Lipid	Steroid	715	TRUE	1.77176	0.316265	-0.0832576	0.0636263	-0.167483	0.139387	0.135137	-0.236943	0.00546786	0.0694993	1.42633	-1.95692	2.71986e-21	0.00252137	0.30468	0.422095	0.0514627	0.113406	0.00510897	0.00747161	0.0496964	5.40731e-82	0.414457	0.181855	0.863106
4409	100001416	orotidine	metabolite	Nucleotide	Pyrimidine Metabolism, Orotate containing	Butyricimonas	Butyricimonas	microbiome			557	TRUE	0.350147	-0.00964102	0.00643634	-0.00609664	-0.00283994	0.0507078	0.0050768	-0.0302755	0.00491855	0.0130861	2.11902	-0.927834	7.88422e-05	0.764412	0.870349	0.874261	0.94666	0.268076	0.368114	0.00747317	0.000602309	1.60915e-12	0.0338291	0.243016	0.863106
4410	INF_Q07011	TNFRSF9	protein	INF		980	pentadecanoate (15:0)	metabolite	Lipid	Long Chain Fatty Acid	737	TRUE	6.08112	-0.23436	-0.0387807	0.0453168	-0.0444128	-0.0219959	-0.0719951	0.222261	0.00786423	0.00784318	5.31813	-1.73271	0	0.0190412	0.40098	0.312894	0.359394	0.659511	0.0781155	0.00747443	1.23158e-07	0.000137864	1.74575e-07	0.0491357	0.863106
4412	CVD2_P19883	FST	protein	CVD2		806	dimethylglycine	metabolite	Amino Acid	Glycine, Serine and Threonine Metabolism	737	TRUE	11.006	-0.397635	-0.144912	-0.0570095	-0.0756846	0.100642	-0.00384471	0.427947	0.00325674	0.022372	2.86907	-1.94011	0	0.0140003	0.0148193	0.324883	0.230764	0.123175	0.952931	0.00747815	0.0948678	8.61922e-17	0.0327175	0.0899084	0.863309
4411	100000781	hexanoylcarnitine (C6)	metabolite	Lipid	Fatty Acid Metabolism(Acyl Carnitine)	Dielma	Dielma	microbiome			550	TRUE	-0.442024	0.0964455	-0.0587913	-0.0432065	-0.0332392	0.0703807	-0.00747844	0.0720404	0.00803836	0.00675335	-7.36228	-0.804254	0.000967532	0.12644	0.327092	0.45665	0.611379	0.300157	0.595224	0.00747957	0.000249291	0.0144793	7.33425e-07	0.488768	0.863309
4415	CVD2_Q99075	HBEGF	protein	CVD2		100005351	1-eicosapentaenoyl-GPC (20:5)*	metabolite	Lipid	Lysolipid	738	TRUE	5.33448	0.237404	-0.0690902	-0.00656616	-0.209304	-0.0911751	0.130637	-0.321449	-0.00921841	0.0187504	0.643681	-2.0686	4.61205e-195	0.0390874	0.401906	0.934046	0.0154511	0.307665	0.0228498	0.0074852	0.000737733	4.53984e-07	0.719622	0.168404	0.863592
4414	MCHC	Mean Corpuscular Hemoglobin Concentration	clinical			Parabacteroides	Parabacteroides	microbiome			843	TRUE	33.8013	-0.292188	-0.449941	-0.40146	-0.323755	-0.0637819	0.0100539	0.0778598	0.00252462	-0.00953338	6.33796	-6.86284	0	0.0390188	5.31075e-07	4.15508e-06	0.000594748	0.540478	0.474418	0.00748672	0.370483	0.0204311	0.00212784	6.7122e-05	0.863592
4413	CVD2_O94907	DKK1	protein	CVD2		100008989	1-palmitoyl-2-eicosapentaenoyl-GPC (16:0/20:5)*	metabolite	Lipid	Phospholipid Metabolism	743	TRUE	9.58767	0.35768	-0.159083	0.00475302	-0.155324	-0.0641639	0.110964	-0.40992	0.000586295	0.00984223	0.558661	1.00287	0	0.0126837	0.0278043	0.946276	0.0423333	0.417151	0.130191	0.00748711	0.808041	0.0024248	0.72132	0.449519	0.863592
4729	564	threonine	metabolite	Amino Acid	Glycine, Serine and Threonine Metabolism	Defluviitaleaceae_UCG-011	Defluviitaleaceae_UCG-011	microbiome			560	TRUE	1.17792	0.0016598	0.0367125	0.0237275	-0.023692	-0.0030612	0.0191849	-0.0424844	-0.00308906	-0.000645627	0.579383	0.811748	4.89522e-62	0.948584	0.243505	0.444052	0.485011	0.93264	0.0170129	0.00749008	0.00762126	0.668611	0.470753	0.214577	0.863666
4728	INF_P09341	CXCL1	protein	INF		999949679	X - 23780	metabolite			649	TRUE	10.5154	0.185859	-0.0265238	0.010222	-0.125618	0.037544	0.0606489	-0.183879	-0.00577158	0.00998611	-5.68981	4.99957	0	0.0836503	0.779366	0.911428	0.211782	0.713611	0.0882587	0.00749229	0.0551954	0.0176054	0.00426239	0.00504373	0.863666
4727	100001567	1-palmitoyl-GPE (16:0)	metabolite	Lipid	Lysolipid	Tyzzerella	Tyzzerella	microbiome			561	TRUE	1.12381	0.0571112	0.0506645	0.065472	0.0696705	-0.000811699	0.00278344	0.0263343	0.00173572	-0.00993293	0.835592	-1.24226	1.65322e-43	0.0533898	0.157832	0.062435	0.0707379	0.984257	0.587105	0.00749302	0.186284	2.67826e-09	0.350165	0.0836962	0.863666
4726	INF_P13725	OSM	protein	INF		CAG-873	CAG-873	microbiome			804	TRUE	3.94756	-0.797554	-0.147899	-0.0286197	-0.118003	0.177912	0.135195	-0.281625	-0.01112	0.0425905	0.832479	-3.12427	3.46684e-51	0.00831623	0.100269	0.744838	0.228261	0.0822944	0.016892	0.00749699	0.000120585	4.40079e-24	0.691282	0.066659	0.863666
4725	LDL SMALL	LDL small particle number	clinical			100010949	stearoyl-arachidonoyl-glycerol (18:0/20:4) [1]*	metabolite	Lipid	Diacylglycerol	718	TRUE	-81.5519	-142.184	-53.0458	-31.4502	-37.4127	33.4497	63.232	146.655	0.999405	14.7265	-2184.67	-171.429	0.272995	0.0337887	0.114389	0.33515	0.288411	0.366355	0.0202842	0.00749836	0.375086	1.82237e-22	0.00479257	0.783118	0.863666
4724	100001300	alpha-hydroxyisovalerate	metabolite	Amino Acid	Leucine, Isoleucine and Valine Metabolism	Citrobacter	Citrobacter	microbiome			562	TRUE	0.149708	0.403858	-0.0392055	0.0172051	0.0412559	0.0969153	-0.0204342	0.145559	-0.00389736	0.000635319	-1.89333	-0.464616	0.360573	0.00913307	0.53908	0.782931	0.551088	0.186813	0.382341	0.00749889	0.0942117	0.835158	0.236609	0.732694	0.863666
4723	MERCURY, BLOOD	Mercury	clinical			100009335	dihomo-linolenoyl-choline	metabolite	Lipid	Phospholipid Metabolism	574	TRUE	0.767363	0.204322	0.192937	0.233085	0.17481	-0.0250531	-0.0378764	-0.259842	0.0165328	-0.0339836	-13.3268	-2.06704	0.0128749	0.229831	0.188109	0.0964302	0.238387	0.870628	0.384721	0.00750089	0.000558611	1.4562e-07	3.8559e-05	0.515018	0.863666
4722	100001604	hydroquinone sulfate	metabolite	Xenobiotics	Drug	Gordonibacter	Gordonibacter	microbiome			442	TRUE	-0.513018	0.367588	0.229507	0.223756	0.079796	0.092075	-0.0327074	0.140047	0.00457475	0.0116253	-0.716642	-6.95523	0.0636393	0.00195044	0.0603357	0.061515	0.555068	0.521695	0.242264	0.00750311	0.307375	0.0422769	0.822979	0.0115859	0.863666
4721	MCH	Mean Corpuscular Hemoglobin	clinical			999949592	X - 11315	metabolite			742	TRUE	31.1954	-0.787665	-0.0427524	0.0396645	0.269829	-0.317705	-0.444307	0.813866	0.0295005	-0.0760862	12.3404	-8.56427	0	0.0215273	0.8273	0.834985	0.195868	0.141131	0.0032246	0.00750645	5.6953e-06	9.84832e-16	0.00482149	0.0236972	0.863666
4720	CHOLESTEROL, TOTAL	Total cholesterol	clinical			Fournierella	Fournierella	microbiome			844	TRUE	143.017	-0.41964	-10.5582	-8.52928	-2.25058	-25.7681	1.05782	-4.19412	1.34091	0.0394718	-156.106	81.4765	8.47085e-83	0.916261	0.00270929	0.0122854	0.540666	2.7204e-10	0.177187	0.00751044	5.393e-34	0.805551	0.0539723	0.231223	0.863666
4719	CVD2_P01730	CD4	protein	CVD2		100015744	ceramide (d18:2/24:1, d18:1/24:2)*	metabolite	Lipid	Ceramides	722	TRUE	5.48931	0.300282	-0.178449	-0.147965	-0.183885	0.0841757	0.144184	-0.240288	0.000752583	0.0090383	-0.785008	0.395829	0	0.0030275	3.89415e-06	8.76641e-05	5.42463e-06	0.0476502	0.00120391	0.00751546	0.561033	1.50283e-07	0.348005	0.571743	0.863666
4718	EOSINOPHILS	Eosinophils	clinical			INF_P01579	IFNG	protein	INF		1148	TRUE	0.396823	0.590582	0.038299	-0.00596935	-0.0182227	-0.0437451	0.288801	-0.594707	0.00595633	-0.00010202	-1.30842	-0.730876	0.0139215	0.00869169	0.51727	0.915777	0.765194	0.523305	0.00832177	0.00752317	0.000829943	0.969587	0.298935	0.530031	0.863666
4717	MONOCYTES ABSOLUTE	Absolute Monocytes Count	clinical			INF_P15692	VEGFA	protein	INF		1148	TRUE	0.0874642	-0.49643	-0.00117087	-0.016001	-0.0106261	0.0525146	0.0274974	0.0498709	-0.00086273	0.00239602	0.603014	0.152233	0.369783	0.00846741	0.919049	0.143498	0.371886	7.2787e-05	0.00542687	0.00752388	0.013241	1.29191e-05	0.013129	0.498345	0.863666
4716	100000445	theobromine	metabolite	Xenobiotics	Xanthine Metabolism	Peptoclostridium	Peptoclostridium	microbiome			543	TRUE	-0.146105	-1.03822	0.0489519	-0.08044	0.127755	-0.252781	0.0224166	-0.40181	0.00562376	0.0129379	5.09451	-1.60709	0.708251	0.0171469	0.695655	0.513234	0.352547	0.0756393	0.772348	0.00752441	0.220136	0.0325694	0.10795	0.510191	0.863666
4715	CVD3_P15144	ANPEP	protein	CVD3		Ruminococcaceae_UCG-009	Ruminococcaceae_UCG-009	microbiome			804	TRUE	5.48906	-0.0727012	-0.130203	-0.0839981	-0.15197	0.00237564	0.00923714	-0.0433126	0.00279437	0.000473857	-0.0748746	0.472434	0	0.0256606	0.000280629	0.0168887	6.37401e-05	0.953731	0.288733	0.00752476	0.0151836	0.777507	0.927691	0.485541	0.863666
4714	999946701	X - 19141	metabolite			Asteroleplasma	Asteroleplasma	microbiome			562	TRUE	0.696114	-0.591551	-0.0154129	-0.0115187	0.0560901	-0.148526	0.00987708	-0.239188	0.00841317	0.000100063	12.5472	-0.343301	0.000453082	0.0199627	0.843376	0.880209	0.508789	0.094326	0.738363	0.00752505	0.00322101	0.978364	4.27332e-10	0.827913	0.863666
4713	CVD2_Q9GZV9	FGF23	protein	CVD2		100020409	ascorbic acid 3-sulfate*	metabolite	Cofactors and Vitamins	Ascorbate and Aldarate Metabolism	743	TRUE	1.08596	-0.142944	-0.0307194	-0.035458	-0.0500179	0.0120834	-0.0340144	0.133137	0.00108879	0.00580363	-0.454096	-0.14473	3.70428e-146	0.00564801	0.0726535	0.0331797	0.00556691	0.520638	0.184492	0.0075286	0.0581707	1.09941e-13	0.226899	0.645114	0.863666
4712	100002028	androstenediol (3beta,17beta) monosulfate (1)	metabolite	Lipid	Steroid	Catenisphaera	Catenisphaera	microbiome			548	TRUE	0.822791	0.613973	-0.09285	-0.0550235	-0.0834521	-0.125844	0.038107	0.251338	-0.0199455	0.00897733	-2.33552	-3.0978	0.000435027	0.0231593	0.234286	0.471047	0.334771	0.159378	0.429647	0.00753144	2.5781e-12	0.0160188	0.233612	0.0423464	0.863666
4711	CVD3_O15467	CCL16	protein	CVD3		Parasutterella	Parasutterella	microbiome			804	TRUE	6.05608	0.147277	-0.341542	-0.131343	-0.367721	0.0255101	0.0232054	-0.0455985	0.00918176	0.019974	2.53032	2.5576	0	0.010875	9.56368e-07	0.053727	6.08445e-07	0.748004	0.00735679	0.00753368	4.0356e-05	2.84342e-10	0.114676	0.0508081	0.863666
4710	INF_Q8NF90	FGF5	protein	INF		100001229	stearidonate (18:4n3)	metabolite	Lipid	Polyunsaturated Fatty Acid (n3 and n6)	727	TRUE	1.55819	-0.101026	0.000954612	-0.00254715	-0.00646729	0.0154206	0.003016	0.0781581	0.00604277	-0.00298828	-1.89102	-1.41878	9.23235e-142	0.0152986	0.972975	0.925393	0.825889	0.60792	0.847979	0.00753397	3.20646e-11	0.0162137	0.00182004	0.00565651	0.863666
4709	CVD2_P10147	CCL3	protein	CVD2		100000436	glycodeoxycholate	metabolite	Lipid	Secondary Bile Acid Metabolism	658	TRUE	2.06431	-0.0841943	-0.157981	-0.0787458	-0.225979	0.22822	0.00533028	0.0673612	0.00700687	0.0236496	-0.0828121	1.00485	2.77823e-56	0.164085	0.0105383	0.185768	0.000518411	0.000536337	0.642212	0.00753707	0.000381656	1.80261e-17	0.950803	0.380885	0.863666
4708	BILIRUBIN, TOTAL	Total Bilirubin	clinical			100009376	1-(1-enyl-oleoyl)-2-docosahexaenoyl-GPE (P-18:1/22:6)*	metabolite			739	TRUE	-0.551195	0.178264	-0.115711	-0.0905728	-0.101101	-0.00160978	0.106727	-0.236626	0.000829819	-0.00812139	-0.905042	0.160072	6.08902e-06	0.0441126	0.0259897	0.0718736	0.0672736	0.977351	0.0237856	0.00753858	0.629559	0.00103306	0.44345	0.868915	0.863666
4707	BASOPHILS ABSOLUTE	Absolute Basophils Count	clinical			452	palmitoleate (16:1n7)	metabolite	Lipid	Long Chain Fatty Acid	746	TRUE	-2.85586	-0.107185	-0.043663	-0.0258416	-0.0578757	0.0188621	-0.0157938	0.0724108	0.00177878	-0.000862479	0.289094	-0.565659	1.17225e-301	0.0325977	0.210965	0.445259	0.116624	0.621606	0.281288	0.00753961	0.123706	0.590948	0.720201	0.405238	0.863666
4706	CVD3_Q5T2D2	TREML2	protein	CVD3		100001989	glycocholenate sulfate*	metabolite	Lipid	Secondary Bile Acid Metabolism	734	TRUE	5.65546	0.273434	-0.305364	-0.118216	-0.357865	-0.0851958	0.144372	-0.239127	-0.00701714	0.0162274	4.69017	-0.882735	0	0.00922918	2.256e-08	0.0254374	6.11314e-10	0.150576	0.00167103	0.00753961	8.11876e-05	7.07995e-11	6.10072e-05	0.3799	0.863666
4731	100009066	1-palmitoyl-2-oleoyl-GPI (16:0/18:1)*	metabolite	Lipid	Phospholipid Metabolism	Eggerthella	Eggerthella	microbiome			575	TRUE	-0.302648	0.0594554	-0.0336779	0.101831	0.0985642	-0.104878	0.0114714	-0.0485831	0.00209342	0.00832605	1.67465	-2.16745	0.0164355	0.190096	0.553944	0.0659665	0.103749	0.098614	0.216116	0.00754077	0.308569	0.0014912	0.237451	0.0514853	0.863666
4732	GLUCOSE	Glucose	clinical			100008977	1-stearoyl-2-arachidonoyl-GPE (18:0/20:4)	metabolite	Lipid	Phospholipid Metabolism	755	TRUE	4.23114	-0.0897929	-0.0054768	-0.0102201	-0.00243726	0.0800039	0.035071	0.0776277	0.00152165	0.00607666	-0.916642	-0.125725	0	0.0085478	0.702895	0.462059	0.872176	4.74284e-07	0.0103948	0.00754121	0.00116376	2.61622e-20	0.00401414	0.638215	0.863666
4733	1254	glycerol	metabolite	Lipid	Glycerolipid Metabolism	Tyzzerella_3	Tyzzerella_3	microbiome			564	TRUE	0.644067	-0.150854	-0.0315608	0.023298	0.106885	0.119471	0.0315659	-0.0550422	0.00440647	0.0165102	-0.552446	-0.991244	3.63653e-06	0.0105689	0.608523	0.699135	0.101914	0.0863136	0.00139682	0.00754186	0.0489842	9.01745e-09	0.719918	0.425358	0.863666
4734	999952867	X - 24546	metabolite			Lachnospiraceae_UCG-003	Lachnospiraceae_UCG-003	microbiome			481	TRUE	1.25867	0.268945	-0.0633846	0.067702	0.110625	-0.124057	-0.0315907	0.139219	-0.025709	-0.00117151	-3.29364	-0.0280842	1.4065e-08	0.0754023	0.502145	0.467114	0.283491	0.297252	0.183241	0.00754217	2.95536e-13	0.795637	0.154251	0.988329	0.863666
4760	100001417	phenylacetylglutamine	metabolite	Amino Acid	Phenylalanine and Tyrosine Metabolism	Slackia	Slackia	microbiome			558	TRUE	0.549036	0.119676	-0.121446	-0.0194617	-0.135148	0.197776	-0.0219893	0.0811507	0.017676	-0.00917876	4.47505	2.63844	0.00440764	0.134846	0.147974	0.811838	0.13377	0.0386578	0.16929	0.00754301	1.1005e-08	0.0191999	0.0373278	0.120414	0.863666
4759	MONOCYTES	Monocytes	clinical			100001540	pyroglutamine*	metabolite	Amino Acid	Glutamate Metabolism	746	TRUE	7.6735	-0.635771	0.253596	-0.231501	0.0472154	0.158053	0.0228786	0.762906	0.010051	-0.0459364	15.515	6.49547	3.68944e-66	0.0318908	0.208982	0.235089	0.825795	0.469384	0.875881	0.007549	0.132296	5.98934e-07	0.000631747	0.0842008	0.863666
4758	TOTAL NEUTROPHILS	Total Neutrophils	clinical			100021374	branched chain 14:0 dicarboxylic acid**	metabolite	Lipid	Fatty Acid, Dicarboxylate	718	TRUE	53.3613	1.79474	0.303314	0.572232	-1.19467	-0.273727	-0.453024	-1.89037	-0.021632	0.186749	-7.84953	-13.8067	7.06276e-143	0.0949621	0.751725	0.53477	0.234905	0.795098	0.163561	0.00755038	0.492125	5.49482e-05	0.708445	0.45018	0.863666
4757	CVD3_Q9HCB6	SPON1	protein	CVD3		893	arachidate (20:0)	metabolite	Lipid	Long Chain Fatty Acid	734	TRUE	1.46153	-0.174469	-0.139102	-0.0632803	-0.205207	-0.023804	-0.000277747	0.194249	0.00556238	0.00204685	-0.227517	0.890303	9.44284e-92	0.0204404	5.63507e-07	0.0192933	2.43213e-12	0.431746	0.993668	0.00755324	6.88583e-10	0.10718	0.70619	0.0927433	0.863666
4756	HDL PARTICLE NUMBER	HDL-P (Total)	clinical			Sellimonas	Sellimonas	microbiome			844	TRUE	33.8569	-1.0323	1.17099	1.13375	1.35176	1.24648	0.296952	-0.48583	0.119478	-0.160249	28.7542	-15.2296	3.5205e-144	0.0350924	0.0682348	0.069205	0.0438738	0.0951186	0.00123343	0.00755385	3.27281e-09	4.97509e-08	0.0529982	0.217845	0.863666
4755	100009215	1-stearoyl-2-dihomo-linolenoyl-GPE (18:0/20:3n3 or 6)*	metabolite	Lipid	Phospholipid Metabolism	Coprobacter	Coprobacter	microbiome			571	TRUE	-0.681073	0.0672659	0.114545	0.148677	0.172248	0.201701	-0.0321831	0.0746516	0.00183955	0.0214123	-1.27248	-3.90987	0.000132678	0.385645	0.144731	0.0522528	0.0390559	0.0247693	0.0209019	0.00755713	0.523264	4.56535e-09	0.528961	0.0120533	0.863666
4754	CVD3_Q9H2A7	CXCL16	protein	CVD3		100001733	hexanoylglutamine	metabolite			726	TRUE	5.50927	0.102168	-0.16398	-0.0911227	-0.172592	-0.0337745	0.0373218	-0.0703897	0.00684769	0.00969552	-0.939767	3.42257	0	0.0263921	1.41632e-05	0.013455	1.37562e-05	0.403032	0.00514477	0.0075599	2.43971e-08	9.47925e-09	0.247364	1.23678e-06	0.863666
4753	BILIRUBIN, TOTAL	Total Bilirubin	clinical			1082	N-acetylleucine	metabolite	Amino Acid	Leucine, Isoleucine and Valine Metabolism	739	TRUE	-0.490989	-0.373653	-0.114311	-0.0976987	-0.111147	-0.00334814	0.0645326	0.330086	0.00110973	-0.00912904	-0.946906	-0.402119	4.94443e-05	0.00373223	0.0284864	0.0556086	0.0435052	0.95423	0.375509	0.00756085	0.514053	0.00017021	0.419412	0.679466	0.863666
4752	100015838	eicosenoylcarnitine (C20:1)*	metabolite	Lipid	Fatty Acid Metabolism(Acyl Carnitine)	Raoultella	Raoultella	microbiome			557	TRUE	0.011755	0.436124	-0.0249698	-0.0165614	-0.0930828	-0.063876	0.0125002	0.149278	0.00963968	-0.0156703	-2.06423	-0.0293628	0.932873	0.00694363	0.60439	0.723749	0.0730897	0.248517	0.651097	0.00756328	4.85999e-08	2.73578e-11	0.0904551	0.97606	0.863666
4751	CVD2_Q9UIB8	CD84	protein	CVD2		100015624	N-behenoyl-sphingadienine (d18:2/22:0)*	metabolite	Lipid	Sphingolipid Metabolism	708	TRUE	6.75931	0.335896	-0.167477	-0.0702454	-0.287156	-0.0418603	0.192929	-0.273354	-0.0085514	0.00824338	1.66123	-1.12747	0	0.00559219	0.00238688	0.19369	6.28128e-07	0.487737	0.000137543	0.00756369	3.92901e-06	0.000795847	0.165148	0.252727	0.863666
4750	880	adenine	metabolite	Nucleotide	Purine Metabolism, Adenine containing	Intestinimonas	Intestinimonas	microbiome			559	TRUE	-0.520267	-0.147109	0.0876262	-0.000867733	0.00247123	0.0227314	-0.00906879	0.0904892	0.00634737	0.00938255	-2.66633	0.147384	0.000198536	0.0953762	0.152802	0.988336	0.969353	0.742763	0.58189	0.00756672	0.00432776	0.000909927	0.0903714	0.903608	0.863666
4749	INF_P01374	LTA	protein	INF		999952843	X - 24522	metabolite			653	TRUE	4.96487	-0.220539	-0.0636384	0.0304661	-0.0644246	-0.146716	-0.0132139	0.192928	-0.00456641	0.00542222	2.29843	0.0435215	0	0.00990309	0.244198	0.567112	0.265587	0.0109909	0.718599	0.00756724	0.0107965	0.0300046	0.0843032	0.970139	0.863666
4761	CVD3_P04080	CSTB	protein	CVD3		100020419	1-carboxyethylphenylalanine	metabolite	Amino Acid	Phenylalanine Metabolism	738	TRUE	5.35026	-0.240432	-0.353891	-0.186428	-0.395072	0.00057788	0.0670138	0.21907	0.00468844	0.0240923	2.63836	3.01813	0	0.0194901	1.64609e-08	0.0021779	1.90607e-09	0.993394	0.0782809	0.00756828	0.0232603	1.26054e-14	0.0576622	0.0111023	0.863666
4748	INF_P13500	CCL2	protein	INF		999947493	X - 11632	metabolite			582	TRUE	9.72865	-0.362611	-0.112102	0.00122502	-0.0772255	-0.0411938	0.0925677	0.327129	0.0136061	0.0145842	-0.895058	-0.545505	0	0.00413498	0.0402747	0.981358	0.171653	0.480699	0.161876	0.00756832	7.08541e-15	1.84218e-09	0.438635	0.633332	0.863666
4746	CVD3_P07339	CTSD	protein	CVD3		1084	N-acetylvaline	metabolite	Amino Acid	Leucine, Isoleucine and Valine Metabolism	736	TRUE	3.43451	-0.453906	-0.216615	-0.0799311	-0.208176	0.161032	0.0603828	0.481829	0.00561697	0.0205712	-2.43235	-1.83269	6.48487e-184	0.0127392	7.30492e-07	0.0590347	6.68106e-06	0.000644603	0.513991	0.00756916	8.80442e-05	1.89313e-24	0.00968658	0.0207365	0.863666
4745	OMEGA-6/OMEGA-3 RATIO	Omega-6 / Omega-3 ratio	clinical			Sellimonas	Sellimonas	microbiome			843	TRUE	9.1995	0.188105	-0.391942	-0.209942	-0.41711	-0.879388	0.00369991	0.19476	-0.0301792	0.0890644	8.30173	2.35659	3.50091e-67	0.338233	0.127925	0.401318	0.12125	0.00331475	0.920081	0.00756939	0.000193764	4.13863e-14	0.164472	0.634525	0.863666
4744	CVD3_Q96F46	IL17RA	protein	CVD3		100008977	1-stearoyl-2-arachidonoyl-GPE (18:0/20:4)	metabolite	Lipid	Phospholipid Metabolism	741	TRUE	4.76062	-0.472795	-0.433523	-0.210646	-0.431489	-0.193177	0.0361312	0.388331	-0.00206406	0.00739512	-5.10633	-2.29626	1.1049e-184	0.00592846	2.16908e-09	0.00275471	1.57211e-08	0.0144996	0.59459	0.00757013	0.378854	0.0236255	0.00119753	0.0821805	0.863666
4743	CVD2_Q92583	CCL17	protein	CVD2		100020423	1-carboxyethylvaline	metabolite	Amino Acid	Leucine, Isoleucine and Valine Metabolism	682	TRUE	8.76318	-0.416132	-0.0615586	0.131813	-0.147947	-0.173854	0.0315115	0.35948	0.00900857	0.00564964	-2.86205	4.03855	8.07572e-297	0.0135152	0.576261	0.217669	0.200668	0.155479	0.648234	0.00757033	0.0127309	0.281199	0.234145	0.0525688	0.863666
4742	CVD3_P13598	ICAM2	protein	CVD3		Lachnospiraceae_UCG-003	Lachnospiraceae_UCG-003	microbiome			804	TRUE	5.56	-0.125758	-0.249118	-0.0911378	-0.270286	-0.054356	0.0215162	-0.0599881	-0.000684382	0.00738002	0.246693	1.22734	0	0.0515622	8.37663e-08	0.0451675	4.40843e-08	0.30523	0.0716055	0.00757102	0.646662	0.000493122	0.817822	0.16064	0.863666
4741	CVD2_Q9UIB8	CD84	protein	CVD2		999949883	X - 23974	metabolite			700	TRUE	6.93257	0.28587	-0.117421	-0.0278838	-0.269686	-0.0498438	-0.0528126	-0.271108	-0.00707576	0.00786604	0.707991	-1.92823	0	0.00814426	0.0311708	0.600444	2.31452e-06	0.400428	0.319462	0.00757354	6.21453e-05	0.00178414	0.55416	0.0791263	0.863666
4740	INF_P21583	KITLG	protein	INF		100003000	1-(1-enyl-palmitoyl)-GPE (P-16:0)*	metabolite	Lipid	Lysoplasmalogen	738	TRUE	9.67854	0.213259	-0.0360407	-0.0300621	-0.0783098	-0.118051	0.074023	-0.170801	0.00828548	5.86126e-05	-4.77591	-0.227956	0	0.00709903	0.448694	0.513148	0.115431	0.0221758	0.0294042	0.00757419	6.60711e-08	0.977707	3.12553e-06	0.793768	0.863666
4739	209	adenosine 5'-monophosphate (AMP)	metabolite	Nucleotide	Purine Metabolism, Adenine containing	UBA1819	UBA1819	microbiome			561	TRUE	0.200003	-0.116202	0.395193	0.344584	0.167568	-0.0526614	-0.0300209	0.103253	-0.00606222	0.00323207	-4.81073	0.652667	0.229643	0.154059	1.38134e-07	2.29424e-06	0.0354726	0.52944	0.128473	0.00757725	0.0245403	0.346085	0.00869687	0.659088	0.863666
4738	100015788	sphingomyelin (d18:2/18:1)*	metabolite	Lipid	Sphingolipid Metabolism	Olsenella	Olsenella	microbiome			558	TRUE	0.695965	0.180966	-0.0317549	-0.00995784	-0.052712	-0.120017	-0.0162272	0.0660994	0.00387562	0.00978673	0.439171	1.08843	4.12986e-14	0.00779915	0.411358	0.791655	0.200551	0.00619679	0.151472	0.00758363	0.00538144	6.98813e-08	0.659511	0.151352	0.863666
4737	CVD2_Q9NQ25	SLAMF7	protein	CVD2		100001106	1,3-dimethylurate	metabolite	Xenobiotics	Xanthine Metabolism	659	TRUE	3.84652	-0.190387	-0.0349967	-0.040369	-0.0968746	0.0297554	-0.0241345	0.147818	-0.00271317	0.00245332	-3.08315	2.69351	1.59969e-196	0.0148113	0.56556	0.496775	0.132556	0.66347	0.416941	0.00758873	0.173946	0.368005	0.029767	0.0226963	0.863666
4736	MCV	Mean Corpuscular Volume	clinical			100002514	hydantoin-5-propionate	metabolite	Amino Acid	Histidine Metabolism	697	TRUE	90.0126	1.76887	1.12819	1.08398	1.42453	-1.2947	-0.592455	-1.6834	0.0945919	-0.167551	36.8825	-18.9893	0	0.0277584	0.0309903	0.0329217	0.00988926	0.0202075	0.0664774	0.00758877	3.46227e-08	3.57177e-11	0.00246497	0.0502467	0.863666
4735	100001022	threonate	metabolite	Cofactors and Vitamins	Ascorbate and Aldarate Metabolism	Lachnospiraceae_UCG-003	Lachnospiraceae_UCG-003	microbiome			560	TRUE	0.156402	0.237811	0.145146	0.0971721	0.0467371	-0.0515576	0.0105393	0.0778557	0.00227797	-0.0144837	-1.10195	-2.22122	0.217526	0.00497943	0.00773761	0.0687496	0.422959	0.410336	0.443845	0.00759186	0.254291	1.25914e-08	0.418975	0.0401045	0.863666
4705	1021	5-oxoproline	metabolite	Amino Acid	Glutathione Metabolism	Prevotella_9	Prevotella_9	microbiome			564	TRUE	0.875442	-0.00703386	0.122128	0.081252	0.0451521	-0.0419318	0.00613075	-0.0150973	0.00147037	-0.00218496	-0.0445619	-0.394773	1.92943e-52	0.735564	1.69485e-06	0.00114724	0.0977709	0.155188	0.043775	0.00759544	0.116396	0.0714982	0.944578	0.431295	0.863666
4704	INF_Q9H5V8	CDCP1	protein	INF		Family_XIII_AD3011_group	Family_XIII_AD3011_group	microbiome			804	TRUE	2.18649	-0.12421	-0.111183	-0.0331455	-0.079924	0.197822	-0.0460267	0.0661957	0.0197975	0.0186676	-3.17925	-2.13892	5.85313e-82	0.0270732	0.0328954	0.516047	0.147059	0.000838672	0.000498537	0.00759646	2.41524e-32	1.96075e-14	0.00842031	0.0300293	0.863666
4703	INF_P06127	CD5	protein	INF		424	palmitate (16:0)	metabolite	Lipid	Long Chain Fatty Acid	741	TRUE	4.3632	-0.20024	0.0276759	0.0204014	-0.0363827	0.0424229	-0.0164376	0.209543	-0.000504437	0.0105489	0.176632	-0.370974	0	0.0307266	0.469421	0.583797	0.369419	0.309744	0.673638	0.00759736	0.686148	1.11918e-09	0.834562	0.599077	0.863666
4674	100000706	alpha-hydroxyisocaproate	metabolite	Amino Acid	Leucine, Isoleucine and Valine Metabolism	Peptoclostridium	Peptoclostridium	microbiome			560	TRUE	1.24529	0.348929	-0.0253476	0.0160843	-0.0280402	0.0822018	0.00745861	0.122767	-0.00668585	0.00136887	-0.762017	-0.790753	1.03953e-28	0.00877013	0.509128	0.667864	0.500644	0.0622468	0.73036	0.00759809	1.79003e-06	0.45829	0.445334	0.317289	0.863666
4672	CVD3_P00750	PLAT	protein	CVD3		100002024	5alpha-androstan-3beta,17beta-diol monosulfate (2)	metabolite	Lipid	Steroid	624	TRUE	1.8607	0.0779498	-0.13245	-0.0401758	-0.146951	0.00253571	0.0401992	-0.0670242	0.00131991	0.00537938	-0.138773	-0.744593	7.44867e-230	0.0117752	1.902e-07	0.106177	3.71086e-08	0.929301	0.00444573	0.00759858	0.120813	4.16434e-06	0.799683	0.148135	0.863666
4671	100002024	5alpha-androstan-3beta,17beta-diol monosulfate (2)	metabolite	Lipid	Steroid	Defluviitaleaceae_UCG-011	Defluviitaleaceae_UCG-011	microbiome			478	TRUE	0.191717	-0.0996348	0.0519576	0.119142	0.00481133	0.0477482	0.0388676	-0.126209	-0.00795474	0.00352561	3.53048	-2.09781	0.36536	0.191445	0.574893	0.19031	0.961058	0.665782	0.106964	0.00760179	0.0203267	0.436476	0.128981	0.29791	0.863666
4670	CVD3_Q13231	CHIT1	protein	CVD3		197	S-adenosylhomocysteine (SAH)	metabolite	Amino Acid	Methionine, Cysteine, SAM and Taurine Metabolism	649	TRUE	1.65583	-0.228325	-0.0472681	-0.035781	-0.0802372	0.0193358	-0.0425275	0.217157	0.00408792	0.00155922	6.11769	0.790197	2.75901e-111	0.00724867	0.153992	0.26539	0.0207349	0.572284	0.328788	0.00760449	8.95128e-05	0.314873	9.55547e-19	0.173023	0.863666
4669	INF_Q8IXJ6	SIRT2	protein	INF		1024	pantothenate	metabolite	Cofactors and Vitamins	Pantothenate and CoA Metabolism	742	TRUE	6.81272	0.461182	-0.141362	0.0860765	-0.498829	-0.201958	0.133815	-0.445268	-0.0185365	0.021153	-3.14623	0.517846	8.6313e-102	0.0312709	0.337363	0.548498	0.00136654	0.20848	0.134359	0.0076051	0.000138681	0.0014275	0.327166	0.849547	0.863666
4668	CVD2_P25116	F2R	protein	CVD2		Lactobacillus	Lactobacillus	microbiome			803	TRUE	9.75315	0.0540234	-0.0832578	0.00723892	-0.16277	-0.0739476	-0.008407	0.0409372	-0.000812788	0.00813881	-0.713587	-0.777666	0	0.124574	0.057656	0.866966	0.000458993	0.139347	0.280049	0.00760577	0.564323	4.80709e-05	0.480188	0.346989	0.863666
4667	CRP HIGH SENSITIVITY	High-sensitivity CRP	clinical			999947971	X - 13729	metabolite			706	TRUE	-1.29488	-0.493686	-0.163221	-0.0513049	-0.336008	0.283322	-0.261045	0.264443	-0.000513992	0.088391	5.64259	4.88639	1.18614e-07	0.000945979	0.150066	0.640143	0.00514828	0.0215825	4.06625e-07	0.00760831	0.89163	6.80548e-64	0.0296648	0.0207735	0.863666
4666	CVD2_Q16651	PRSS8	protein	CVD2		452	palmitoleate (16:1n7)	metabolite	Lipid	Long Chain Fatty Acid	733	TRUE	8.95343	-0.117738	-0.0147255	-0.0273016	0.0376075	0.26889	-0.0254935	0.0874443	0.0036958	0.0151114	1.057	-2.6078	0	0.0524084	0.730924	0.512632	0.4043	6.13631e-09	0.149186	0.00761093	0.00849795	6.23851e-15	0.276831	0.00140673	0.863666
4665	CVD2_Q14116	IL18	protein	CVD2		999947820	X - 17335	metabolite			731	TRUE	22.1453	-0.256041	-0.092788	-0.0713282	-0.189528	-0.12577	-0.0645603	0.291536	0.00264749	0.020172	0.810813	-1.37661	0	0.0431999	0.141053	0.243061	0.00408421	0.0663763	0.245318	0.00761246	0.198207	5.49236e-13	0.555732	0.232304	0.863666
4664	CVD3_Q9NQ76	MEPE	protein	CVD3		100008919	1-(1-enyl-stearoyl)-2-oleoyl-GPE (P-18:0/18:1)	metabolite	Lipid	Plasmalogen	742	TRUE	6.91046	0.312333	-0.29001	-0.197359	-0.30869	-0.0609508	0.0491505	-0.246527	-0.0108489	-0.000870544	0.193404	-2.90315	0	0.00293437	7.92873e-08	0.000157965	5.36138e-08	0.295664	0.267874	0.00761282	9.07588e-10	0.722553	0.868696	0.00360579	0.863666
4663	TOTAL NEUTROPHILS	Total Neutrophils	clinical			100003686	N-palmitoylglycine	metabolite	Lipid	Fatty Acid Metabolism(Acyl Glycine)	740	TRUE	50.8736	5.18359	-0.238366	0.281712	-1.516	-0.469147	0.986493	-4.74283	-0.0282889	0.243344	-13.4164	-38.2353	9.89746e-110	0.0120837	0.802217	0.760158	0.133278	0.654668	0.307829	0.00761523	0.364195	1.37988e-08	0.532784	0.0322258	0.863666
4662	100005384	O-sulfo-L-tyrosine	metabolite	Xenobiotics	Chemical	CAG-56	CAG-56	microbiome			556	TRUE	0.566044	0.0103454	0.0395847	0.0550385	0.0718028	-0.0249103	-0.00961618	0.023153	0.00743192	0.00136851	2.22707	-0.531408	1.41557e-15	0.682456	0.206695	0.0722082	0.0309869	0.485246	0.031606	0.00761868	9.04757e-11	0.356321	0.00466962	0.385352	0.863666
4661	CVD3_O00300	TNFRSF11B	protein	CVD3		Coprococcus_3	Coprococcus_3	microbiome			804	TRUE	3.81397	-0.0532351	-0.15646	-0.0664466	-0.138487	0.0640569	-0.0148369	0.0316595	0.00900776	0.0076745	-1.40517	0.920715	0	0.176722	0.000255056	0.112054	0.00222856	0.18796	0.016759	0.00762443	5.36777e-11	8.19877e-05	0.154786	0.253013	0.863666
4660	100008956	sphingomyelin (d18:2/23:0, d18:1/23:1, d17:1/24:1)*	metabolite	Lipid	Sphingolipid Metabolism	GCA-900066225	GCA-900066225	microbiome			562	TRUE	0.661997	-0.0230171	-0.0405044	0.00707793	-0.0328794	-0.216162	0.0220069	-0.0553832	0.0106478	-0.000388519	-0.835097	0.652013	1.20709e-11	0.519315	0.356915	0.868153	0.479611	1.49985e-05	0.0360738	0.00763027	2.8712e-11	0.852658	0.459311	0.452062	0.863666
4659	CVD2_Q14116	IL18	protein	CVD2		564	threonine	metabolite	Amino Acid	Glycine, Serine and Threonine Metabolism	732	TRUE	22.2379	-0.454524	-0.130012	-0.0702895	-0.20322	-0.0188208	-0.101525	0.498547	0.00222135	0.0189907	1.18831	-0.51282	0	0.0214938	0.0389457	0.253702	0.00239029	0.783085	0.258507	0.00763056	0.281205	1.61362e-11	0.387027	0.666962	0.863666
4658	CVD2_Q9UEW3	MARCO	protein	CVD2		100001121	pyridoxate	metabolite	Cofactors and Vitamins	Vitamin B6 Metabolism	744	TRUE	7.30612	-0.05215	-0.0605644	-0.0313876	-0.0642082	0.0374861	-0.0116458	0.0875318	0.00403753	0.00933631	-0.543692	0.75765	0	0.176688	0.0335437	0.257372	0.0320802	0.217068	0.540574	0.0076312	1.21981e-05	1.92574e-13	0.375776	0.141723	0.863666
4657	100001590	isobutyrylglycine	metabolite	Amino Acid	Leucine, Isoleucine and Valine Metabolism	Prevotella_7	Prevotella_7	microbiome			461	TRUE	-0.0801538	0.152744	0.0438976	0.0918254	0.0374623	-0.0563803	-0.0222753	0.0579349	0.00959359	-0.0125313	3.77632	-1.16745	0.549993	0.0203886	0.450514	0.109619	0.532237	0.391484	0.0552483	0.00763222	8.94145e-06	1.03395e-05	0.0185393	0.342655	0.863666
4656	ALKALINE PHOSPHATASE	Alkaline Phosphatase	clinical			100001510	phenol sulfate	metabolite	Amino Acid	Phenylalanine and Tyrosine Metabolism	746	TRUE	14.8939	4.42631	-3.17621	-3.70448	-2.35234	4.46823	1.85547	-3.87122	0.449405	1.04575	40.3365	19.4635	0.00115707	0.0761035	0.136801	0.0725765	0.297451	0.0553847	0.0119972	0.00763385	1.58957e-10	7.43313e-27	0.395468	0.630167	0.863666
4655	100002911	glycoursodeoxycholate	metabolite	Lipid	Secondary Bile Acid Metabolism	Prevotella_2	Prevotella_2	microbiome			546	TRUE	-0.198465	-0.244363	0.151434	0.0582249	-0.0302761	-0.0238337	0.116747	-0.151031	0.00669833	0.0245844	-14.4691	-5.68586	0.569767	0.162906	0.308914	0.685367	0.850521	0.888621	0.00133055	0.00763878	0.221831	0.000437451	0.000154486	0.0564644	0.863666
4654	100002871	1-adrenoyl-GPC (22:4)*	metabolite	Lipid	Lysolipid	Ruminococcaceae_UCG-005	Ruminococcaceae_UCG-005	microbiome			565	TRUE	1.01869	0.212577	-0.0232002	0.0572223	-0.00294746	-0.0852077	0.00849524	-0.0632135	0.00297741	-0.000737665	2.6819	3.93869	2.75782e-14	0.00389736	0.677593	0.295937	0.960922	0.17855	0.474224	0.00764121	0.143317	0.789684	0.0560101	0.000358802	0.863666
4653	100006115	arabonate/xylonate	metabolite	Carbohydrate	Pentose Metabolism	Ruminococcus_1	Ruminococcus_1	microbiome			560	TRUE	-0.485324	-0.0600226	0.133745	0.0514074	0.182416	-0.0565862	-0.00350818	0.0331706	0.0127475	-0.00571057	2.57906	0.403487	6.79232e-06	0.283722	0.00316711	0.246429	0.00018747	0.270237	0.563107	0.00764285	1.53672e-14	0.00774493	0.0305903	0.653606	0.863666
4652	TOTAL NEUTROPHILS	Total Neutrophils	clinical			100000665	docosahexaenoate (DHA; 22:6n3)	metabolite	Lipid	Polyunsaturated Fatty Acid (n3 and n6)	742	TRUE	50.1898	3.39706	-0.390559	0.152156	-1.43448	-0.016042	0.717309	-3.58758	-0.0156013	0.256097	-9.14203	-35.4426	2.40374e-125	0.0206355	0.673841	0.865539	0.145086	0.987467	0.246435	0.00764327	0.614199	3.94438e-09	0.66461	0.0478037	0.863666
4651	CVD2_Q13043	STK4	protein	CVD2		100001262	gamma-glutamyl-epsilon-lysine	metabolite	Peptide	Gamma-glutamyl Amino Acid	541	TRUE	2.03442	-0.0963966	-0.0143578	-0.00111115	-0.0252217	-0.026794	-0.0105002	0.0785019	-0.00143178	0.000718147	0.263769	0.21986	0	0.00173606	0.278915	0.93172	0.0695041	0.0501382	0.530105	0.00764606	0.000570848	0.230887	0.337859	0.346072	0.863666
4650	CVD2_Q99523	SORT1	protein	CVD2		999946690	X - 18901	metabolite			731	TRUE	8.4372	0.0389852	-0.127207	-0.0446986	-0.186714	-0.00565724	0.00572623	-0.0336261	0.00347523	0.00390156	1.64149	-0.273324	0	0.272093	0.000561791	0.210801	1.19747e-06	0.886539	0.282674	0.00764611	0.00355734	0.0222815	0.0438336	0.688551	0.863666
4649	LDL_SIZE	LDL Size	clinical			100008920	sphingomyelin (d18:1/17:0, d17:1/18:0, d19:1/16:0)	metabolite	Lipid	Sphingolipid Metabolism	748	TRUE	21.2306	-0.425223	-0.055072	-0.0503705	-0.0457407	-0.320212	0.237053	0.39604	0.00353061	-0.0120084	3.70014	-0.737485	0	0.00787719	0.307313	0.334978	0.421487	4.62982e-08	0.00191778	0.0076501	0.0470128	7.01971e-07	0.00182686	0.457126	0.863666
4648	100006292	sphingomyelin (d18:1/20:1, d18:2/20:0)*	metabolite	Lipid	Sphingolipid Metabolism	Ruminococcaceae_UCG-008	Ruminococcaceae_UCG-008	microbiome			564	TRUE	0.741607	0.0995403	-0.031363	-9.02382e-05	-0.0186122	-0.0847368	-0.0125429	0.0391679	0.00396341	0.00414166	-0.707536	1.6632	7.82234e-35	0.00800741	0.229788	0.997188	0.503048	0.00416392	0.0812234	0.00765271	2.99421e-05	0.000658424	0.281499	0.00111091	0.863666
4673	INF_O95630	STAMBP	protein	INF		Faecalitalea	Faecalitalea	microbiome			804	TRUE	6.25434	0.0323862	-0.0973233	0.00410177	-0.369717	-0.155104	-0.0164699	0.0940969	-0.00668863	0.0246891	-2.81651	-0.0480161	3.24562e-127	0.728754	0.434077	0.972937	0.00474276	0.272648	0.371771	0.00765673	0.0923354	1.29105e-05	0.323019	0.98363	0.863666
4675	INF_Q8WWJ7	CD6	protein	INF		999949517	X - 23641	metabolite			609	TRUE	5.09751	-0.222664	-0.141598	-0.0520592	-0.113816	-0.022045	0.0954561	0.254664	0.00232654	0.00949735	-4.8464	-2.82882	1.37274e-296	0.036778	0.020147	0.383661	0.0737236	0.735932	0.0470424	0.00765771	0.248125	0.000545552	0.00019271	0.0214393	0.863666
4702	100016069	5-dodecenoylcarnitine (C12:1)	metabolite	Lipid	Fatty Acid Metabolism(Acyl Carnitine)	Prevotella_7	Prevotella_7	microbiome			551	TRUE	0.980065	-0.230298	-0.206289	-0.0677315	-0.104325	-0.0356398	0.0441055	-0.100918	0.00369575	0.0126225	-2.19719	0.115702	1.189e-05	0.0417416	0.0381187	0.481996	0.316512	0.747537	0.031835	0.00765855	0.304787	0.006485	0.385977	0.952379	0.863666
4676	100006260	6-hydroxyindole sulfate	metabolite	Xenobiotics	Chemical	Family_XIII_AD3011_group	Family_XIII_AD3011_group	microbiome			564	TRUE	-0.44583	0.164787	0.0116936	-0.0251993	0.0447509	0.184349	0.0407009	-0.0907551	0.0077675	-0.00149387	4.31983	0.578565	0.00618671	0.0351576	0.863616	0.705675	0.542109	0.0208429	0.0202772	0.0076589	0.00196219	0.654116	0.0145209	0.675957	0.863666
4701	INF_O95760	IL33	protein	INF		100009005	1-(1-enyl-palmitoyl)-2-oleoyl-GPE (P-16:0/18:1)*	metabolite	Lipid	Plasmalogen	748	TRUE	-0.046148	-0.17589	0.0885421	0.0340908	0.075711	0.0310791	0.0228335	0.147474	0.000204542	0.00478766	-0.42102	-0.266853	0.450142	0.00334847	0.00064725	0.175703	0.00557089	0.254705	0.435938	0.00766128	0.806511	2.64436e-05	0.443935	0.567136	0.863666
4700	CVD2_P26022	PTX3	protein	CVD2		Alloprevotella	Alloprevotella	microbiome			803	TRUE	5.00753	-0.131192	-0.137012	-0.131846	-0.07457	0.102392	0.00203914	-0.0721842	-0.00464372	-0.014197	2.8161	-2.32688	5.69185e-307	0.0967777	0.0215147	0.0238822	0.239263	0.131313	0.894184	0.00766618	0.0153557	2.05432e-07	0.040544	0.0382972	0.863666
4699	CVD2_P10147	CCL3	protein	CVD2		100003271	beta-citrylglutamate	metabolite			727	TRUE	1.85576	-0.249174	-0.183756	-0.087716	-0.207113	0.173371	0.0563243	0.281586	0.00985939	0.0248442	0.388327	1.57892	1.13764e-43	0.0357531	0.00127261	0.111376	0.000570829	0.00503805	0.306514	0.00766716	1.24536e-07	7.67264e-22	0.754062	0.144239	0.863666
4698	100002875	1-(1-enyl-palmitoyl)-GPC (P-16:0)*	metabolite	Lipid	Lysoplasmalogen	Ruminococcaceae_UCG-002	Ruminococcaceae_UCG-002	microbiome			562	TRUE	0.316447	0.177482	0.140924	0.077644	0.00552159	-0.121957	-0.000860443	-0.0437703	0.00163952	-0.0167784	-0.199185	0.718277	0.00920691	0.00644772	0.00679733	0.125347	0.920577	0.0386181	0.912294	0.00767177	0.387399	6.90791e-12	0.878656	0.493235	0.863666
4697	CVD2_P47992	XCL1	protein	CVD2		100002026	androstenediol (3alpha, 17alpha) monosulfate (2)	metabolite	Lipid	Steroid	728	TRUE	4.95143	0.296012	-0.159356	-0.179168	-0.210758	-0.0454342	0.118376	-0.23852	0.00404312	0.0110575	1.40129	-0.662764	6.64484e-219	0.00303374	0.0140833	0.00453294	0.00196196	0.524537	0.00851546	0.00767219	0.0775918	0.000171994	0.324447	0.593527	0.863666
4696	Triglyceride HDL Ratio	Triglyceride/HDL Ratio	clinical			CVD2_Q9Y6Q6	TNFRSF11A	protein	CVD2		1148	TRUE	-2.19807	1.71121	-0.138233	-0.0262302	-0.0243656	0.177151	0.253004	-0.263378	0.000580527	0.0393347	-6.35011	-3.00686	2.12272e-11	0.00560472	0.0197718	0.642542	0.690572	0.00987678	3.61151e-06	0.0076724	0.746928	1.51525e-41	4.65638e-07	0.00982577	0.863666
4695	INF_O95750	FGF19	protein	INF		100000436	glycodeoxycholate	metabolite	Lipid	Secondary Bile Acid Metabolism	659	TRUE	8.11114	-0.195834	0.0101235	-0.0111989	-0.133972	0.102724	0.0804644	0.117178	0.00506951	-0.0210815	-4.81436	2.01093	4.62063e-279	0.0633694	0.925113	0.914011	0.237929	0.37149	5.75229e-05	0.0076733	0.139875	1.35384e-05	0.0395668	0.314549	0.863666
4694	CVD2_P00797	REN	protein	CVD2		338	gluconate	metabolite	Xenobiotics	Food Component/Plant	738	TRUE	7.25733	0.336775	-0.0833259	-0.0981525	-0.0815631	0.307675	0.210542	-0.434011	0.00433511	0.0115469	1.0636	-0.102619	0	0.0724643	0.292676	0.199652	0.327167	0.000250732	0.0131477	0.00767416	0.0971858	0.00106595	0.53393	0.944099	0.863666
4693	100002021	5alpha-androstan-3beta,17alpha-diol disulfate	metabolite	Lipid	Steroid	Ruminococcaceae_UCG-004	Ruminococcaceae_UCG-004	microbiome			475	TRUE	0.854683	0.402821	0.0808843	0.108882	-0.177803	-0.192855	0.0324099	-0.161721	6.15614e-05	-0.0297072	5.08769	-4.15716	0.010139	0.0169318	0.577974	0.440159	0.259494	0.257816	0.290798	0.00767664	0.990744	1.13099e-05	0.18493	0.203747	0.863666
4692	CVD2_Q99523	SORT1	protein	CVD2		Tyzzerella	Tyzzerella	microbiome			803	TRUE	8.32807	0.00293231	-0.0904943	-0.0365108	-0.117465	-0.0115988	-0.00934745	0.0246715	0.00419178	0.00597835	1.68312	-0.630475	0	0.912956	0.00961863	0.285467	0.00149683	0.770634	0.0489991	0.00767947	0.000191154	0.000183363	0.0368126	0.338237	0.863666
4691	BILIRUBIN, TOTAL	Total Bilirubin	clinical			100009037	1-margaroyl-2-linoleoyl-GPC (17:0/18:2)*	metabolite	Lipid	Phospholipid Metabolism	757	TRUE	-0.429981	0.40492	-0.0864119	-0.0845792	-0.0976863	-0.0168016	-0.0329187	-0.440538	0.00121032	-0.00857035	-1.16558	-0.259359	0.00172531	0.0182648	0.0975599	0.0943488	0.0750318	0.770508	0.674713	0.00768047	0.475246	0.000445855	0.304898	0.789623	0.863666
4690	CVD2_Q9UIB8	CD84	protein	CVD2		100001566	1-docosahexaenoyl-GPC (22:6)*	metabolite	Lipid	Lysolipid	743	TRUE	6.67464	0.267776	-0.127837	-0.0414913	-0.279339	-0.0795115	0.207695	-0.269361	-0.00787749	0.010239	1.89597	-1.15872	0	0.00542615	0.0154469	0.419044	6.24599e-07	0.164987	1.52081e-05	0.00768047	7.49096e-06	4.12492e-05	0.105306	0.231824	0.863666
4689	100001992	androstenediol (3beta,17beta) disulfate (1)	metabolite	Lipid	Steroid	Peptococcus	Peptococcus	microbiome			559	TRUE	0.251367	-0.185753	-0.0674697	0.0369226	0.0792174	-0.0826346	0.0508737	-0.103142	-0.0121888	0.0155787	-3.30535	-4.2842	0.246242	0.0577531	0.484044	0.694478	0.444127	0.455536	0.0107167	0.00768109	0.000543535	0.00052705	0.16667	0.0229814	0.863666
4688	100001083	indolepropionate	metabolite	Amino Acid	Tryptophan Metabolism	Coprococcus_2	Coprococcus_2	microbiome			551	TRUE	1.41273	0.147159	0.169925	0.025386	-0.0236514	-0.141469	0.0777973	-0.0664849	-0.00478741	-0.0371063	-4.07223	-3.13648	2.41984e-09	0.0804435	0.0972329	0.802386	0.830991	0.225443	4.73629e-09	0.00768374	0.214723	3.12493e-14	0.127349	0.130059	0.863666
4687	1082	N-acetylleucine	metabolite	Amino Acid	Leucine, Isoleucine and Valine Metabolism	Ruminiclostridium	Ruminiclostridium	microbiome			551	TRUE	0.628024	-0.0759452	0.00825541	-0.0128021	0.0146377	0.0817743	0.0333822	-0.0496413	0.00280718	0.00900327	0.897847	1.83584	6.62503e-15	0.0769326	0.813902	0.711634	0.695166	0.0463718	0.000699636	0.00768578	0.0283265	8.94511e-08	0.317965	0.00766464	0.863666
4686	INF_P06127	CD5	protein	INF		100009125	1-margaroyl-2-docosahexaenoyl-GPC (17:0/22:6)*	metabolite	Lipid	Phospholipid Metabolism	706	TRUE	4.25149	0.184424	0.0247888	0.0162667	-0.0279345	0.0125019	0.0854182	-0.177114	-0.000389722	0.010881	0.10477	-0.194749	0	0.00453995	0.524901	0.664685	0.495821	0.768116	0.0111411	0.00768633	0.759234	4.70491e-09	0.904504	0.783469	0.863666
4685	INF_O43557	TNFSF14	protein	INF		100015760	linoleoylcholine*	metabolite	Lipid	Fatty Acid Metabolism (Acyl Choline)	729	TRUE	4.28184	0.224844	-0.174444	-0.0355422	-0.310366	0.0202213	0.0556848	-0.149838	-0.00353499	0.0273187	-1.45844	-0.412839	1.03343e-167	0.0124025	0.0151072	0.611604	3.8023e-05	0.798144	0.0302724	0.00768756	0.134194	6.53483e-17	0.342279	0.760042	0.863666
4684	CVD2_Q14005	IL16	protein	CVD2		100010869	2,3-dihydroxy-2-methylbutyrate	metabolite	Amino Acid	Leucine, Isoleucine and Valine Metabolism	623	TRUE	5.81892	-0.181812	-0.136441	-0.0484889	-0.211845	-0.0045495	-0.00752094	0.240723	0.00719455	0.0238734	5.14936	2.77646	0	0.0675231	0.0174948	0.386107	0.000465881	0.941068	0.871318	0.00768806	0.000140072	1.89045e-20	8.52056e-05	0.00776954	0.863666
4683	CVD3_P25445	FAS	protein	CVD3		1134	urate	metabolite	Nucleotide	Purine Metabolism, (Hypo)Xanthine/Inosine containing	739	TRUE	5.19479	0.335385	-0.243886	-0.110062	-0.206101	-0.0887242	0.259859	-0.387634	0.00877853	0.0107201	0.883314	-1.0823	0	0.0202809	1.06449e-07	0.0142853	2.4821e-05	0.0789164	0.0012338	0.00768974	6.02373e-09	1.75898e-06	0.380724	0.22331	0.863666
4682	100001510	phenol sulfate	metabolite	Amino Acid	Phenylalanine and Tyrosine Metabolism	Prevotellaceae_Ga6A1_group	Prevotellaceae_Ga6A1_group	microbiome			558	TRUE	-0.355543	0.819795	-0.0395396	0.0720009	-0.066893	0.127258	0.0348209	0.263184	0.0093971	0.00770684	-4.91739	-6.67919	0.210474	0.00412934	0.687048	0.450921	0.530248	0.255345	0.510758	0.00768988	0.00890537	0.0995611	0.0446817	0.000506174	0.863666
4681	CVD2_O00182	LGALS9	protein	CVD2		999946363	X - 21319	metabolite			730	TRUE	8.4218	-0.112958	-0.0932673	-0.0192267	-0.114003	0.0940177	0.0333753	0.11545	0.00708714	0.0248019	1.15378	-0.0224998	0	0.036274	0.003907	0.541446	0.000815882	0.00739525	0.125099	0.00769281	1.54412e-11	2.70115e-65	0.104102	0.970102	0.863666
4680	CVD3_P30530	AXL	protein	CVD3		Parasutterella	Parasutterella	microbiome			804	TRUE	9.16215	0.0776456	-0.184788	-0.12316	-0.247285	-0.0536422	0.00758656	-0.0260195	0.00348042	0.00683762	0.628355	-1.17034	0	0.018938	3.58367e-06	0.00156888	4.53107e-09	0.237681	0.125626	0.00769292	0.00652755	0.000160788	0.493519	0.11826	0.863666
4679	CVD2_Q99075	HBEGF	protein	CVD2		179	9,10-DiHOME	metabolite	Lipid	Fatty Acid, Dihydroxy	631	TRUE	5.10306	0.370136	-0.0709549	-0.008813	-0.217739	-0.0771832	0.177072	-0.381228	-0.00838167	0.022893	-0.0595985	-1.2038	4.47022e-126	0.0271487	0.427537	0.919301	0.019535	0.436678	0.00410426	0.00769335	0.00353756	7.1587e-08	0.976835	0.512985	0.863666
4678	CVD2_P09601	HMOX1	protein	CVD2		100015786	sphingomyelin (d18:0/20:0, d16:0/22:0)*	metabolite	Lipid	Sphingolipid Metabolism	725	TRUE	12.1282	-0.156032	-0.118085	-0.103571	-0.0984634	-0.0191485	-0.0190612	0.155532	0.00908834	-0.00014799	1.24855	-2.01202	0	0.0449642	0.0173024	0.0311644	0.0591804	0.719514	0.520558	0.0076949	1.59477e-08	0.947978	0.243017	0.0251084	0.863666
4677	999952502	X - 24307	metabolite			Shuttleworthia	Shuttleworthia	microbiome			559	TRUE	0.877841	-0.107833	-0.326251	-0.251878	-0.267197	-0.0732036	0.032611	-0.0797678	0.00929844	0.00758862	-1.52224	-1.05694	6.68483e-08	0.0761715	5.91337e-06	0.000381492	0.000577451	0.376564	0.0240301	0.0076955	0.000484194	0.0264277	0.403287	0.475382	0.863666
4747	999946364	X - 12847	metabolite			Butyricimonas	Butyricimonas	microbiome			503	TRUE	0.338147	0.117753	0.231217	0.114491	0.218558	-0.280721	0.00347543	-0.121428	-0.00313374	0.000867856	7.50591	2.9727	0.34093	0.361611	0.131087	0.453561	0.19104	0.115382	0.873273	0.00769572	0.586438	0.90864	0.0595225	0.340716	0.863666
4762	100020409	ascorbic acid 3-sulfate*	metabolite	Cofactors and Vitamins	Ascorbate and Aldarate Metabolism	Lactococcus	Lactococcus	microbiome			567	TRUE	0.705472	0.0608402	-0.00625694	0.00389149	-0.0144485	-0.0158847	-0.010621	0.030865	0.00764899	-0.00372205	3.11654	0.520798	2.67875e-25	0.0164232	0.833961	0.894	0.650881	0.646335	0.0734291	0.00769798	3.72979e-12	0.00832831	3.25312e-05	0.377031	0.863666
4773	ALAT (SGPT)	Alanine Transaminase	clinical			100001992	androstenediol (3beta,17beta) disulfate (1)	metabolite	Lipid	Steroid	746	TRUE	2.43756	0.0799156	-0.115002	-0.131976	-0.000207741	0.274787	0.0765463	-0.118181	0.0027782	0.0126605	-0.334625	-1.08133	3.22119e-90	0.225075	0.040155	0.0150664	0.997213	9.27155e-06	0.00115928	0.00769816	0.134297	8.42233e-07	0.784447	0.300539	0.863666
4764	GFR, MDRD, AFRICAN AM	eGFR If Africn Am	clinical			100021711	decadienedioic acid (C10:2-DC)**	metabolite	Lipid	Fatty Acid, Dicarboxylate	735	TRUE	146.737	-3.28028	1.95135	0.746795	1.03622	0.0886491	-3.53737	3.01881	-0.873653	0.265581	-160.272	-116.769	0	0.104837	0.216775	0.623974	0.534737	0.960124	3.70876e-07	0.00770281	2.7797e-63	0.000255921	1.23895e-05	0.000140049	0.863666
4848	999946354	X - 21310	metabolite			GCA-900066225	GCA-900066225	microbiome			514	TRUE	0.992997	0.0246083	0.0693642	0.00309829	-0.0920654	0.119785	0.0258569	-0.0685282	-0.000829459	-0.000677098	3.41995	1.73064	5.54026e-16	0.577845	0.195518	0.951789	0.128834	0.0638824	0.0458174	0.00770412	0.680675	0.797493	0.0152222	0.157626	0.863666
4847	CVD2_P13726	F3	protein	CVD2		100001198	myristoleate (14:1n5)	metabolite	Lipid	Long Chain Fatty Acid	736	TRUE	6.50302	-0.127433	-0.0121828	0.00259303	-0.00365435	-0.0749626	-0.0018045	0.094246	0.0146485	-0.00459721	0.309149	1.63406	0	0.0358294	0.756472	0.945438	0.929418	0.075906	0.916047	0.0077054	2.03491e-30	0.00839605	0.716356	0.0272315	0.863666
4846	CVD2_Q9UIB8	CD84	protein	CVD2		1239	2-hydroxystearate	metabolite	Lipid	Fatty Acid, Monohydroxy	732	TRUE	6.545	0.425858	-0.118718	-0.0346498	-0.242926	-0.0505416	0.336586	-0.39473	-0.00704983	0.00753418	1.46626	-1.13882	0	0.00608863	0.0266338	0.502273	1.71689e-05	0.380775	1.09617e-06	0.00770586	5.2944e-05	0.00192469	0.209417	0.245817	0.863666
4845	INF_P10145	IL8	protein	INF		100001182	docosadienoate (22:2n6)	metabolite	Lipid	Polyunsaturated Fatty Acid (n3 and n6)	740	TRUE	4.81111	-0.288148	-0.0441574	0.0830379	-0.111611	0.0754978	0.0693352	0.230386	0.010709	0.0119448	-0.345112	1.27533	2.64981e-250	0.00758461	0.477286	0.169824	0.0901881	0.270692	0.128465	0.00770725	1.27902e-07	2.3054e-05	0.801208	0.263937	0.863666
4844	100015967	carotene diol (2)	metabolite	Xenobiotics	Food Component/Plant	Clostridium_sensu_stricto_1	Clostridium_sensu_stricto_1	microbiome			558	TRUE	0.549646	-0.0425916	0.131702	0.120627	0.0810285	-0.366538	-0.00637152	0.0520809	0.006824	-0.0297	-5.17232	0.0370487	9.23859e-05	0.407997	0.0345084	0.0482175	0.226266	2.57069e-07	0.53071	0.00770833	0.00275811	4.29074e-24	0.000808509	0.976394	0.863666
4843	INF_P49771	FLT3LG	protein	INF		Ruminococcaceae_UCG-014	Ruminococcaceae_UCG-014	microbiome			804	TRUE	9.4657	-0.100203	0.0425108	0.05854	0.110697	-0.041363	-0.00453635	0.0296486	0.0124981	0.00487305	-0.987748	-0.291322	0	0.00946681	0.382467	0.220222	0.0318406	0.456057	0.453269	0.00772057	1.2041e-15	0.0330844	0.38349	0.750509	0.863666
4842	999949555	X - 23678	metabolite			Ruminiclostridium	Ruminiclostridium	microbiome			490	TRUE	1.33676	-0.193429	0.0260918	0.0297813	-0.0382865	-0.0754432	0.0360497	-0.107041	0.00481416	-0.0107379	-1.5973	1.20492	1.68205e-14	0.0361704	0.735058	0.689534	0.629769	0.386876	0.108286	0.00772098	0.0845535	0.00302499	0.424592	0.413475	0.863666
4841	MCH	Mean Corpuscular Hemoglobin	clinical			UC5-1-2E3	UC5-1-2E3	microbiome			843	TRUE	30.5424	0.554296	-0.00478184	0.0242432	0.127373	-0.403402	0.0091193	0.21643	0.0272712	-0.0667582	16.4501	-14.4961	0	0.00732319	0.980097	0.896288	0.523401	0.0695091	0.818846	0.00772098	6.07741e-06	1.97977e-14	0.000186315	7.95733e-05	0.863666
4840	Triglyceride HDL Ratio	Triglyceride/HDL Ratio	clinical			INF_Q07325	CXCL9	protein	INF		1149	TRUE	-1.25632	1.09303	-0.155268	-0.0367641	-0.0531966	0.20343	0.0796808	-0.151315	0.000612299	0.0429329	-6.19807	-2.91751	1.01773e-08	0.00485695	0.00974403	0.521255	0.389702	0.00334872	0.0105775	0.00772147	0.749948	1.21192e-56	1.20566e-06	0.0136187	0.863666
4839	100003260	carboxyethyl-GABA	metabolite	Amino Acid	Glutamate Metabolism	Coprobacillus	Coprobacillus	microbiome			515	TRUE	0.859131	-0.0541354	0.00533744	-0.029957	-0.0913095	0.0296151	0.0202573	-0.0538492	0.00465074	-0.0012182	-0.0691565	-0.848918	4.27006e-21	0.329156	0.891804	0.42847	0.0275203	0.494791	0.0483387	0.00772185	0.000985211	0.498517	0.9434	0.27591	0.863666
4838	100020487	N-acetyl-isoputreanine	metabolite	Amino Acid	Polyamine Metabolism	Coprococcus_3	Coprococcus_3	microbiome			564	TRUE	0.996632	0.137133	0.0406745	0.042566	0.0781162	0.0367842	0.0105862	-0.0350768	0.00587643	-0.0107416	1.04898	-0.997965	7.07954e-25	0.00235476	0.345846	0.31185	0.0886039	0.452289	0.0967816	0.00772398	0.000190953	1.05104e-07	0.329264	0.235948	0.863666
4837	CVD3_P02452	COL1A1	protein	CVD3		100015846	nervonoylcarnitine (C24:1)*	metabolite	Lipid	Fatty Acid Metabolism(Acyl Carnitine)	700	TRUE	3.41412	0.290119	-0.0975995	-0.075814	-0.098393	-0.103905	0.196259	-0.257892	0.00248169	-0.00401577	3.32254	1.35418	1.6936e-223	0.00382707	0.0323393	0.0850663	0.0408483	0.0367785	7.35003e-05	0.00772404	0.101712	0.0520909	0.000674686	0.113847	0.863666
4849	CVD2_P07204	THBD	protein	CVD2		999952483	X - 24295	metabolite			729	TRUE	10.0522	-0.110952	-0.0454591	-0.060605	-0.0825036	-0.0378324	-0.00762642	0.141639	0.0058574	0.00582143	0.257595	-0.969436	0	0.0678596	0.231608	0.0990531	0.0406716	0.369291	0.790851	0.00772474	2.66347e-06	0.000990862	0.756416	0.164176	0.863666
4836	503	serine	metabolite	Amino Acid	Glycine, Serine and Threonine Metabolism	Pygmaiobacter	Pygmaiobacter	microbiome			563	TRUE	1.26804	-0.00764647	0.0248564	0.0204857	-0.0146195	-0.0551734	0.00842656	-0.0284664	0.000326016	-0.00866209	-1.08907	-0.151274	1.13873e-119	0.708139	0.301595	0.383795	0.571937	0.0436015	0.105531	0.00772607	0.712376	2.05811e-14	0.0742078	0.760915	0.863666
4834	LDL SMALL	LDL small particle number	clinical			267	choline phosphate	metabolite	Lipid	Phospholipid Metabolism	751	TRUE	-47.0972	-198.427	-59.5509	-28.5629	-36.3816	46.3083	-13.1082	218.62	2.21118	14.5146	-2657.87	213.751	0.58759	0.0203286	0.0747402	0.377247	0.301094	0.209184	0.753899	0.00772805	0.0457887	1.44922e-21	0.000373694	0.740402	0.863666
4833	CVD2_Q16651	PRSS8	protein	CVD2		100001181	docosapentaenoate (n3 DPA; 22:5n3)	metabolite	Lipid	Polyunsaturated Fatty Acid (n3 and n6)	736	TRUE	8.9611	-0.148052	-0.0177873	-0.0196386	0.0466617	0.275888	-0.0272752	0.134146	0.00315731	0.0153953	0.844424	-2.33816	0	0.0250997	0.678501	0.637031	0.302836	1.72231e-09	0.297137	0.00772883	0.0242149	5.30966e-16	0.364612	0.00379144	0.863666
4832	CVD2_Q99895	CTRC	protein	CVD2		100020515	2-naphthol sulfate	metabolite	Xenobiotics	Chemical	677	TRUE	11.2632	0.0746748	0.00168618	-0.155785	-0.0763743	0.0352343	0.0299577	-0.0663814	0.000365683	-0.0109234	-4.83112	-3.21388	0	0.327266	0.982792	0.0428542	0.359663	0.684025	0.0300471	0.00772967	0.885813	0.00189412	0.00455862	0.0291434	0.863666
4831	LDL_SIZE	LDL Size	clinical			100001104	N-acetyltyrosine	metabolite	Amino Acid	Phenylalanine and Tyrosine Metabolism	696	TRUE	21.4562	-0.292908	-0.0537813	-0.0225613	-0.0624535	-0.331238	0.00516882	0.277002	0.00439428	-0.0133194	4.43495	0.308035	0	0.0137955	0.338084	0.681543	0.293011	7.11935e-08	0.922741	0.00773194	0.0177967	4.21607e-07	0.000388064	0.774616	0.863666
4830	100005996	octadecenedioylcarnitine (C18:1-DC)*	metabolite	Lipid	Fatty Acid Metabolism(Acyl Carnitine)	Prevotella_7	Prevotella_7	microbiome			570	TRUE	0.0366832	-0.12828	-0.0574186	0.0531951	-0.143795	-0.0328309	0.0301965	-0.0610176	0.00182369	0.000223214	-1.68281	0.923793	0.789486	0.063091	0.343272	0.363172	0.0255819	0.634027	0.017657	0.00773352	0.406641	0.938337	0.270979	0.445934	0.863666
4829	TOTAL NEUTROPHILS	Total Neutrophils	clinical			100001868	4-allylphenol sulfate	metabolite	Xenobiotics	Food Component/Plant	736	TRUE	52.3811	1.59834	-0.210631	0.328891	-1.40573	-0.101955	0.0943288	-1.29065	-0.0304746	0.22536	-10.8496	-33.4866	2.46559e-148	0.0968503	0.825297	0.720782	0.162308	0.921953	0.609981	0.00773732	0.328619	1.66436e-07	0.599244	0.0640215	0.863666
4828	100002875	1-(1-enyl-palmitoyl)-GPC (P-16:0)*	metabolite	Lipid	Lysoplasmalogen	Asteroleplasma	Asteroleplasma	microbiome			562	TRUE	0.355092	0.477969	0.151716	0.0799588	-0.00217627	-0.124837	0.00666502	0.156373	0.00134042	-0.0171734	-0.0152493	0.514484	0.00633562	0.00432169	0.00349685	0.115155	0.968947	0.0342844	0.732234	0.00773739	0.481103	1.7845e-12	0.990676	0.622545	0.863666
4827	100002024	5alpha-androstan-3beta,17beta-diol monosulfate (2)	metabolite	Lipid	Steroid	Ruminococcaceae_UCG-002	Ruminococcaceae_UCG-002	microbiome			478	TRUE	0.144437	0.185598	0.0289982	0.111943	-0.0313813	0.0162356	0.0152487	-0.0838935	-0.00796523	0.00402713	3.54612	-1.73392	0.522524	0.140582	0.761684	0.230689	0.75664	0.885764	0.290843	0.00774574	0.023338	0.384926	0.137562	0.402043	0.863666
4826	CVD3_P04080	CSTB	protein	CVD3		100000707	maleate	metabolite	Lipid	Fatty Acid, Dicarboxylate	736	TRUE	5.29659	-0.313106	-0.410479	-0.215024	-0.420523	-0.000471283	0.118598	0.289701	0.00389471	0.0264908	2.64692	2.66659	3.53628e-303	0.0163491	2.17299e-10	0.000576746	5.07225e-10	0.994722	0.0541816	0.00774747	0.0624589	3.82368e-20	0.0541879	0.021945	0.863666
4825	INF_P78423	CX3CL1	protein	INF		999946594	X - 11372	metabolite			741	TRUE	5.94634	0.236568	0.00428011	0.0125187	0.0262561	-0.155526	0.160047	-0.202237	0.00904776	-0.00319331	2.09623	1.73964	0	0.00415852	0.92685	0.781967	0.592335	0.00226159	4.58852e-05	0.00774787	2.07541e-09	0.126473	0.0388151	0.0513767	0.863666
4824	GFR, MDRD	Glomerular Filtration Rate	clinical			100021711	decadienedioic acid (C10:2-DC)**	metabolite	Lipid	Fatty Acid, Dicarboxylate	735	TRUE	127.189	-2.85745	1.66948	0.660771	0.909515	0.108509	-3.04195	2.62146	-0.75676	0.230582	-139.754	-100.89	0	0.104017	0.223992	0.617694	0.530662	0.943858	4.90162e-07	0.0077496	6.99587e-63	0.000259409	1.15762e-05	0.000153067	0.863666
4851	CVD3_P07339	CTSD	protein	CVD3		100015735	ceramide (d18:1/14:0, d16:1/16:0)*	metabolite	Lipid	Ceramides	715	TRUE	3.32591	0.286253	-0.240815	-0.106752	-0.218451	0.172019	0.152564	-0.240405	0.00520245	0.0219125	-2.77967	-2.46542	1.06127e-253	0.00584862	5.66351e-08	0.0126551	2.82605e-06	0.000322272	0.000138541	0.00775155	0.000344464	2.28901e-27	0.00469254	0.00470008	0.863666
4835	INF_O15169	AXIN1	protein	INF		999946515	X - 21470	metabolite			702	TRUE	5.99203	0.309614	-0.352335	-0.112095	-0.676073	0.0360183	0.0651021	-0.293746	-0.0146254	0.0247911	0.55378	-1.15293	9.80654e-75	0.0752617	0.0145222	0.422691	8.81897e-06	0.825013	0.316143	0.0077524	0.0035417	0.000166976	0.858509	0.669425	0.863666
4850	CVD3_P04080	CSTB	protein	CVD3		100009271	(S)-3-hydroxybutyrylcarnitine	metabolite	Lipid	Fatty Acid Metabolism(Acyl Carnitine)	744	TRUE	5.28874	-0.217914	-0.3484	-0.183477	-0.375848	0.0375137	0.0669955	0.1599	0.00424422	0.0266422	2.78146	2.57687	0	0.0149637	3.29063e-08	0.00276919	1.60405e-08	0.585839	0.0385755	0.00775357	0.039916	6.19171e-21	0.048145	0.0264847	0.863666
4862	CVD2_P78380	OLR1	protein	CVD2		100009160	1-(1-enyl-palmitoyl)-2-palmitoleoyl-GPC (P-16:0/16:1)*	metabolite	Lipid	Plasmalogen	729	TRUE	6.29546	-0.30571	-0.0978358	-0.0853996	-0.146588	0.132347	-0.01314	0.330545	0.00133642	0.01613	-0.162082	1.09101	0	0.0335706	0.10355	0.140375	0.0200129	0.0489409	0.831189	0.00775777	0.490974	2.97289e-09	0.902298	0.323773	0.863666
4852	LDL SMALL	LDL small particle number	clinical			CVD2_P19883	FST	protein	CVD2		1148	TRUE	-1313.31	1090.77	-31.8281	-12.5254	-37.215	26.823	103.18	-90.5925	2.16531	15.2633	-2174.48	200.437	3.34091e-10	0.00662118	0.229547	0.619373	0.171511	0.38025	7.27179e-09	0.00775995	0.00652563	7.27992e-35	0.000112837	0.699631	0.863666
4867	ARACHIDONIC ACID	Arachidonic acid	clinical			100005673	1-docosapentaenoyl-GPC (22:5n6)*	metabolite	Lipid	Lysolipid	743	TRUE	12.3488	-0.730186	-1.30283	-1.03281	-1.42314	0.710471	0.281574	0.561256	-0.0178492	-0.00744329	20.1374	18.6136	3.91717e-207	0.0153637	1.50981e-13	1.40196e-09	3.35395e-14	0.000252496	0.00712107	0.00776145	0.00211481	0.354779	4.66197e-07	1.51533e-08	0.863666
4868	CVD2_P13726	F3	protein	CVD2		100001580	docosapentaenoate (n6 DPA; 22:5n6)	metabolite	Lipid	Polyunsaturated Fatty Acid (n3 and n6)	688	TRUE	6.531	-0.132361	-0.0144675	-0.00389113	-0.0146252	-0.0521598	-0.0463425	0.135064	0.0148165	-0.00413586	0.590158	2.36883	0	0.0541635	0.721824	0.919636	0.732723	0.248785	0.0683267	0.00776526	7.66622e-29	0.0208114	0.491756	0.00110585	0.863666
4872	1668	taurodeoxycholate	metabolite	Lipid	Secondary Bile Acid Metabolism	Ruminococcaceae_UCG-009	Ruminococcaceae_UCG-009	microbiome			517	TRUE	-0.447237	-0.373256	0.078734	-0.00372745	0.199026	-0.0140562	0.0273241	-0.212448	0.0179177	0.00742558	-11.025	-2.58196	0.238907	0.0234797	0.639838	0.981856	0.275314	0.94184	0.51936	0.00776552	0.00357607	0.365881	0.0108465	0.449886	0.863666
4870	INF_Q8N6P7	IL22RA1	protein	INF		100002784	2-oxoarginine*	metabolite			727	TRUE	2.58901	0.221253	0.169123	0.313514	0.0963181	-0.0612572	0.0948873	-0.230262	0.00332294	0.00192085	-5.40169	1.40276	6.92439e-73	0.0335182	0.00979681	8.13095e-07	0.162744	0.398214	0.00787891	0.00776592	0.123591	0.519663	0.000178386	0.243821	0.863666
4871	WHITE CELL COUNT	White Blood Cell Count	clinical			100000626	sphingosine 1-phosphate	metabolite	Lipid	Sphingolipid Metabolism	746	TRUE	3.77465	1.45235	-0.00648379	-0.114608	-0.201917	0.523803	0.716761	-1.24301	-0.0293301	0.0920944	-5.79151	-4.94641	7.40869e-20	0.00258084	0.969155	0.47995	0.255103	0.0040774	0.00148234	0.00777037	1.17775e-07	5.34727e-34	0.121161	0.125036	0.863666
4878	100003686	N-palmitoylglycine	metabolite	Lipid	Fatty Acid Metabolism(Acyl Glycine)	Candidatus_Stoquefichus	Candidatus_Stoquefichus	microbiome			553	TRUE	1.13347	0.111279	-0.09507	-0.0577456	-0.123503	0.00957228	0.00394821	0.0535589	0.00153829	-6.97602e-05	1.91801	0.828485	1.38715e-25	0.038896	0.0425597	0.208079	0.0146609	0.859066	0.656955	0.00777083	0.373795	0.974641	0.114533	0.368738	0.863666
4873	INF_Q16552	IL17A	protein	INF		100001452	isovalerylglycine	metabolite	Amino Acid	Leucine, Isoleucine and Valine Metabolism	624	TRUE	0.0286027	-0.199685	-0.00156971	0.0199608	-0.0416458	0.0796119	-0.0424564	0.189683	-0.000513222	0.00490942	-1.96701	0.864087	0.838132	0.0296904	0.980045	0.743429	0.526038	0.238356	0.275732	0.00777285	0.804341	0.102827	0.185823	0.482376	0.863666
4874	CVD3_P04080	CSTB	protein	CVD3		Senegalimassilia	Senegalimassilia	microbiome			804	TRUE	5.15736	-0.142685	-0.293435	-0.148383	-0.367919	-0.0362967	0.0132121	-0.0593327	0.00674718	0.0304511	4.08105	1.74052	0	0.0216763	1.66538e-06	0.0132871	1.43364e-08	0.602323	0.246467	0.00777363	0.00060053	1.21964e-27	0.0040209	0.135112	0.863666
4875	VITAMIN D, 25-OH TOT	Vitamin D	clinical			100021105	eicosenedioate (C20:1-DC)*	metabolite	Lipid	Fatty Acid, Dicarboxylate	741	TRUE	40.4074	-6.40661	-2.31681	1.0028	1.24059	3.75463	-2.67206	5.13046	0.112303	-0.3342	104.377	-7.1457	1.16247e-29	0.00737541	0.142052	0.515215	0.457355	0.0287897	0.00317981	0.00777588	0.0307006	3.1572e-06	0.00263134	0.804113	0.863666
4876	LYMPHOCYTES ABSOLUTE	Absolute Lymphocytes Count	clinical			480	proline	metabolite	Amino Acid	Urea cycle; Arginine and Proline Metabolism	751	TRUE	1.73541	-0.43883	0.016107	0.0138072	0.0582089	0.138971	0.0898033	0.505738	-0.00991865	0.0148002	-0.672198	-0.0528106	2.08727e-30	0.0260725	0.785721	0.80996	0.352	0.0320105	0.373874	0.00777863	3.28096e-07	1.696e-07	0.611423	0.962507	0.863666
4877	100000014	hippurate	metabolite	Xenobiotics	Benzoate Metabolism	Asteroleplasma	Asteroleplasma	microbiome			565	TRUE	0.0269402	-0.984403	0.207062	0.13266	0.0605918	-0.310625	-0.0179553	-0.313822	0.0108424	-0.0178412	2.66768	2.13293	0.917976	0.00342656	0.048505	0.194473	0.593789	0.00910195	0.648672	0.00778095	0.0046302	0.000339342	0.310794	0.302095	0.863666
4866	100006293	sphingomyelin (d18:1/20:2, d18:2/20:1, d16:1/22:2)*	metabolite	Lipid	Sphingolipid Metabolism	Bacteroides	Bacteroides	microbiome			564	TRUE	0.776379	-0.678641	0.00680543	0.0485517	-0.0270399	-0.155841	-0.0127845	0.0892241	0.000465523	0.01761	0.2799	0.759546	7.06101e-07	0.00705334	0.895202	0.335329	0.620127	0.00721893	0.400856	0.00778145	0.803279	5.20472e-13	0.828952	0.451881	0.863666
4869	CVD2_Q9GZV9	FGF23	protein	CVD2		100001320	erythronate*	metabolite	Carbohydrate	Aminosugar Metabolism	730	TRUE	1.06443	-0.179107	-0.0346185	-0.0376803	-0.0538324	0.0085142	0.0386877	0.16585	0.000515866	0.0050661	-0.742668	-0.178656	8.04542e-140	0.0057282	0.049321	0.026323	0.00361687	0.652157	0.206168	0.00778179	0.377939	2.22594e-10	0.049596	0.580167	0.863666
4864	CVD2_O00182	LGALS9	protein	CVD2		100020259	glutamine conjugate of C7H12O2*	metabolite	Partially Characterized Molecules	Partially Characterized Molecules	714	TRUE	8.48654	-0.0448018	-0.0725501	0.00796685	-0.0860942	0.0911983	0.0146599	0.041698	0.00608054	0.0239519	0.389989	-0.698766	0	0.218777	0.0292778	0.805676	0.0143029	0.0108069	0.0607449	0.00778407	1.81457e-08	9.37031e-58	0.590958	0.265424	0.863666
4863	CVD2_Q14242	SELPLG	protein	CVD2		825	uracil	metabolite	Nucleotide	Pyrimidine Metabolism, Uracil containing	662	TRUE	6.08954	-0.165335	-0.0759108	-0.0225267	-0.034312	0.121461	-0.0106368	0.153327	0.00208139	0.00462307	0.545265	-5.49474	0	0.0122833	0.0285557	0.502842	0.342714	0.000876214	0.723891	0.0077863	0.0521113	0.00185666	0.434985	4.3042e-19	0.863666
4865	ALAT (SGPT)	Alanine Transaminase	clinical			100008954	palmitoyl dihydrosphingomyelin (d18:0/16:0)*	metabolite	Lipid	Sphingolipid Metabolism	755	TRUE	2.48766	-0.585178	-0.106861	-0.1162	-0.00483583	0.243533	-0.0249052	0.489859	0.00298508	0.0141205	-0.984436	-1.2025	1.87215e-62	0.00300014	0.0539625	0.0300453	0.93417	7.60756e-05	0.775921	0.00779039	0.0997613	2.10749e-08	0.41399	0.24089	0.863666
4861	100009015	1-(1-enyl-stearoyl)-2-docosahexaenoyl-GPC (P-18:0/22:6)*	metabolite	Lipid	Plasmalogen	Butyrivibrio	Butyrivibrio	microbiome			563	TRUE	1.20559	0.112555	-0.04793	-0.0558337	-0.0595871	0.0169072	-0.0201189	0.0567227	0.00409452	-0.0157061	-4.83977	1.36278	1.04053e-28	0.0701469	0.289132	0.200231	0.21584	0.743279	0.0988624	0.00779173	0.0125384	5.90537e-14	2.02415e-05	0.133242	0.863666
4860	INF_P60568	IL2	protein	INF		100000900	iminodiacetate (IDA)	metabolite	Xenobiotics	Chemical	732	TRUE	0.977797	0.153236	-0.0129611	-0.0127727	-0.0294462	0.0281609	0.0405162	-0.1312	-2.45634e-05	-0.000114512	0.134627	-1.06007	9.58304e-65	0.00836646	0.612669	0.607142	0.274806	0.311506	0.0703643	0.00779247	0.976146	0.919229	0.80502	0.0210747	0.863666
4859	100009139	1-myristoyl-2-arachidonoyl-GPC (14:0/20:4)*	metabolite	Lipid	Phospholipid Metabolism	Eggerthella	Eggerthella	microbiome			569	TRUE	0.520866	-0.000697657	-0.0179094	0.0586309	0.0961679	-0.00880018	0.0271538	-0.0704792	0.00658853	0.0126276	3.29259	-1.8129	0.00542136	0.991642	0.828216	0.465047	0.277169	0.92577	0.0445494	0.00779432	0.0300274	0.00107466	0.113173	0.274213	0.863666
4858	100000997	3-hydroxydecanoate	metabolite	Lipid	Fatty Acid, Monohydroxy	Paraprevotella	Paraprevotella	microbiome			564	TRUE	0.397085	-0.126964	-0.0969455	-0.010064	-0.0196345	0.223841	0.0133584	-0.0483153	-0.00270242	-0.00190247	-4.85114	0.933172	0.00335362	0.0242693	0.106583	0.863197	0.759585	0.0012136	0.172209	0.00779752	0.214176	0.493855	0.00125981	0.435697	0.863666
4857	INF_Q13541	EIF4EBP1	protein	INF		100001126	gamma-glutamylvaline	metabolite	Peptide	Gamma-glutamyl Amino Acid	712	TRUE	16.4566	-0.530179	-0.374623	-0.198892	-0.566491	-0.00495968	-0.0329812	0.537709	-0.00815986	0.025436	-4.90681	-0.053898	0	0.0165063	0.00135242	0.0827805	4.63895e-06	0.968732	0.760307	0.00779992	0.0364464	4.71296e-06	0.0621615	0.980614	0.863666
4856	100010955	perfluorooctanesulfonate (PFOS)	metabolite	Xenobiotics	Chemical	Collinsella	Collinsella	microbiome			561	TRUE	-0.149012	-0.139351	-0.000291728	-0.0446607	-0.2001	0.209908	-0.021963	0.0712021	0.0136424	-0.0156191	-1.90853	-1.05283	0.506451	0.206887	0.997601	0.638512	0.0526137	0.0591601	0.0909496	0.00780022	0.000142548	0.000756183	0.444736	0.586292	0.863666
4855	CVD2_P21583	KITLG	protein	CVD2		1084	N-acetylvaline	metabolite	Amino Acid	Leucine, Isoleucine and Valine Metabolism	736	TRUE	10.3066	0.550511	-0.0627598	-0.0306693	-0.118543	-0.0897671	0.192918	-0.505452	0.00833962	-0.00229717	-4.93497	0.0198635	0	0.0040869	0.173757	0.492354	0.0150647	0.0713549	0.0480877	0.00780088	3.22907e-08	0.280163	6.60735e-07	0.981045	0.863666
4854	100020515	2-naphthol sulfate	metabolite	Xenobiotics	Chemical	Lachnospiraceae_UCG-004	Lachnospiraceae_UCG-004	microbiome			518	TRUE	0.671667	-0.207081	0.0578508	0.104769	0.152907	-0.0253468	-0.065306	0.126166	-0.0143003	0.0205979	2.03333	2.34592	0.0350841	0.162843	0.680751	0.453635	0.319498	0.880685	0.00503201	0.00780509	0.00531168	0.00178445	0.574245	0.397461	0.863666
4853	INF_Q9NSA1	FGF21	protein	INF		999946997	X - 12822	metabolite			674	TRUE	2.08446	-0.538299	-0.126914	-0.0320141	-0.219229	0.393413	-0.00870436	0.563845	0.0214109	0.0571865	-2.63671	-7.23097	4.48305e-11	0.023678	0.369916	0.815859	0.139237	0.00854922	0.936695	0.00781018	1.82982e-06	5.84562e-19	0.378722	0.00676866	0.863666
4822	CVD2_O14763	TNFRSF10B	protein	CVD2		999949517	X - 23641	metabolite			608	TRUE	4.6577	-0.187946	-0.0473183	-0.00306132	-0.050528	0.0365692	0.0143374	0.16503	0.0109225	0.0139918	2.15368	-0.955566	0	0.00667085	0.231828	0.937179	0.221516	0.389026	0.646495	0.00781074	7.81769e-17	4.57719e-15	0.0107837	0.231532	0.863666
4823	100001073	androsterone sulfate	metabolite	Lipid	Steroid	GCA-900066225	GCA-900066225	microbiome			557	TRUE	1.76876	-0.00172764	0.0615658	0.0866567	-0.0040235	-0.0137718	0.00125969	-0.0972448	-0.0128656	-0.00636125	-1.17057	-3.37972	4.46786e-24	0.978203	0.429005	0.252452	0.961522	0.876199	0.94529	0.00781102	8.16948e-06	0.0854987	0.556553	0.0275639	0.863666
4820	CVD3_Q01638	IL1RL1	protein	CVD3		CAG-352	CAG-352	microbiome			804	TRUE	4.01954	-0.0775489	-0.154128	-0.117465	-0.199363	0.0904689	0.0100037	-0.0493099	0.00753628	0.00577628	1.9055	-0.388792	4.0069e-256	0.158882	0.00593668	0.0321916	0.000770475	0.155497	0.276184	0.00781185	2.76378e-05	0.0239241	0.140687	0.712085	0.863666
4791	LINOLEIC_ACID	Linoleic Acid	clinical			100003151	linoleoylcarnitine (C18:2)*	metabolite	Lipid	Fatty Acid Metabolism(Acyl Carnitine)	739	TRUE	26.3069	1.67909	0.0704577	0.331048	-0.448433	-2.07431	2.38154	-1.45737	-0.008333	-0.0630623	-20.0331	-4.77258	0	0.00284281	0.791674	0.196986	0.109943	1.25564e-12	7.51037e-16	0.00781201	0.342236	1.51696e-07	0.000707473	0.331007	0.863666
4821	CVD2_P05231	IL6	protein	CVD2		Anaerovibrio	Anaerovibrio	microbiome			803	TRUE	2.40844	-0.671547	-0.18182	-0.0722936	-0.230825	0.0707458	0.106406	-0.25309	0.00290139	0.0698959	-0.366747	-0.138522	8.54234e-26	0.014212	0.0183701	0.33739	0.00610965	0.420064	0.0328459	0.00781397	0.241783	2.2557e-82	0.838419	0.924562	0.863666
4789	A/G RATIO	A/G ratio	clinical			100001452	isovalerylglycine	metabolite	Amino Acid	Leucine, Isoleucine and Valine Metabolism	635	TRUE	1.92786	0.101716	0.0338987	-0.0307671	0.119745	0.0285418	0.0492648	-0.0909402	0.00296732	-0.0123616	2.77237	-2.1912	4.27634e-184	0.02159	0.25528	0.286595	0.000124045	0.378862	0.00868376	0.00781563	0.00276273	1.64407e-17	0.000114526	0.000233871	0.863666
4788	100001461	1-stearoyl-GPE (18:0)	metabolite	Lipid	Lysolipid	Faecalitalea	Faecalitalea	microbiome			560	TRUE	1.02021	0.0678117	0.12646	0.0785276	0.0321215	-0.0273624	-0.00380438	0.0324581	0.00358358	-0.00888071	-0.541318	-0.696972	3.13872e-29	0.0382907	0.00168418	0.0436323	0.453177	0.548915	0.534312	0.0078165	0.014619	3.58137e-06	0.594533	0.378435	0.863666
4787	CVD3_P08254	MMP3	protein	CVD3		Lachnospiraceae_UCG-003	Lachnospiraceae_UCG-003	microbiome			804	TRUE	5.77502	0.128803	-0.187703	-0.147109	-0.251347	-0.166328	-0.0224859	0.0764493	0.00945648	-0.00272041	-3.30615	0.70544	0	0.119167	0.00160197	0.0115088	6.94882e-05	0.0142103	0.141167	0.00781701	7.41471e-07	0.315469	0.0158381	0.528572	0.863666
4786	1026	phosphoethanolamine	metabolite	Lipid	Phospholipid Metabolism	Tyzzerella	Tyzzerella	microbiome			555	TRUE	1.39839	0.0299532	0.0896866	0.129772	-0.0495074	-0.0665772	-0.00590482	0.0356455	-0.00792524	-0.000978762	-1.69368	-0.150311	3.95087e-37	0.455025	0.0666439	0.00679199	0.339625	0.235126	0.389322	0.0078183	8.49756e-06	0.673876	0.158195	0.873852	0.863666
4785	100000773	3-hydroxyoctanoate	metabolite	Lipid	Fatty Acid, Monohydroxy	Erysipelotrichaceae_UCG-003	Erysipelotrichaceae_UCG-003	microbiome			558	TRUE	0.339294	-0.125045	-0.0759084	-0.00375469	-0.0622288	0.213114	-0.016029	0.0418544	-0.00314584	-0.000832945	-2.51427	0.68877	0.00898778	0.0396787	0.182746	0.946073	0.312289	0.00111544	0.0361775	0.00781979	0.132084	0.755741	0.0804781	0.55288	0.863666
4784	INF_P06127	CD5	protein	INF		980	pentadecanoate (15:0)	metabolite	Lipid	Long Chain Fatty Acid	737	TRUE	4.34294	-0.171919	0.0307761	0.0241592	-0.0248941	0.0411625	-0.00321072	0.185047	-0.000624119	0.0107168	-0.132459	-0.076812	0	0.0399587	0.426028	0.520529	0.539526	0.324779	0.925244	0.0078205	0.616183	4.95432e-10	0.876499	0.917042	0.863666
4783	PLATELET COUNT THOUSAND	Platelets	clinical			100005372	1-(1-enyl-oleoyl)-GPE (P-18:1)*	metabolite	Lipid	Lysoplasmalogen	694	TRUE	227.746	-25.2302	4.43968	-0.374869	8.49936	-1.1612	6.75478	17.9073	-0.43955	1.52433	-199.663	120.514	6.07604e-63	0.00672451	0.47846	0.950495	0.192702	0.866603	0.0500359	0.00782316	0.027059	4.34525e-08	0.140177	0.307433	0.863666
4782	CVD2_Q9GZV9	FGF23	protein	CVD2		Ruminiclostridium_6	Ruminiclostridium_6	microbiome			803	TRUE	1.08104	-0.00789431	-0.0377565	-0.0254081	-0.0408992	0.010464	-0.00532532	0.0101357	0.000995464	0.00504978	-0.812049	0.12787	1.83122e-218	0.527037	0.0191242	0.108095	0.0169674	0.569623	0.00875169	0.00782374	0.0543665	1.13727e-11	0.0298202	0.673815	0.863666
4781	CVD2_Q9UEW3	MARCO	protein	CVD2		999947493	X - 11632	metabolite			582	TRUE	7.35934	-0.143669	-0.0885857	-0.0430781	-0.0747548	0.0514554	-0.0749323	0.19377	0.00439176	0.00941658	-1.18942	0.588395	0	0.0561152	0.00643677	0.167149	0.0261156	0.138648	0.0569639	0.00782396	2.40656e-05	6.80037e-11	0.0835784	0.387014	0.863666
4780	INF_P02778	CXCL10	protein	INF		999947802	X - 16397	metabolite			714	TRUE	7.59229	-0.365336	-0.239974	-0.0383931	-0.0850011	-0.0320871	-0.0696959	0.348656	0.0145388	0.0225275	-4.41918	0.521138	1.21349e-299	0.0199181	0.00949072	0.669531	0.381362	0.750739	0.342112	0.00782518	1.5666e-06	6.21274e-08	0.0336229	0.766578	0.863666
4779	Triglyceride HDL Ratio	Triglyceride/HDL Ratio	clinical			100005367	N-acetylalliin	metabolite	Xenobiotics	Food Component/Plant	616	TRUE	-0.587564	-0.0870666	-0.192715	-0.043686	-0.0468322	0.17051	-0.0161858	0.0798108	0.00171087	0.0378509	-4.80738	-2.8968	0.000177542	0.225063	0.00730073	0.52956	0.536676	0.0383091	0.295709	0.00782681	0.46531	1.81803e-30	0.00228014	0.0357062	0.863666
4778	CVD3_Q9Y624	F11R	protein	CVD3		100015832	behenoylcarnitine (C22)*	metabolite	Lipid	Fatty Acid Metabolism(Acyl Carnitine)	625	TRUE	9.96003	0.483093	-1.25824	-0.499964	-1.54691	-0.101126	0.253516	-0.527055	-0.0109196	0.00666878	4.09215	-1.53283	1.0279e-143	0.0626842	1.51851e-12	0.00354559	9.5949e-17	0.597781	0.0200308	0.00782816	0.059392	0.398187	0.288628	0.638326	0.863666
4777	100001674	2-arachidonoyl-GPE (20:4)*	metabolite	Lipid	Lysolipid	Pseudoflavonifractor	Pseudoflavonifractor	microbiome			548	TRUE	0.942728	-0.0617868	-0.0324875	0.0370361	-0.0919953	0.189206	0.0233365	-0.0718299	0.00453445	0.000434462	3.73092	0.566128	1.60783e-13	0.34269	0.555541	0.493884	0.123362	0.0032666	0.0986032	0.00783157	0.025566	0.86787	0.00741286	0.616008	0.863666
4776	100000707	maleate	metabolite	Lipid	Fatty Acid, Dicarboxylate	Oscillibacter	Oscillibacter	microbiome			563	TRUE	-0.333802	-0.123278	0.087328	0.0612937	0.0759047	0.191621	-0.00962064	0.0602501	0.00381546	0.0057526	0.725046	-0.493519	0.00134429	0.0920535	0.0486192	0.151652	0.102711	0.000123344	0.421759	0.00783425	0.0169892	0.00478468	0.506762	0.566854	0.863666
4775	Triglyceride HDL Ratio	Triglyceride/HDL Ratio	clinical			100009233	palmitoylcholine	metabolite	Lipid	Fatty Acid Metabolism (Acyl Choline)	735	TRUE	-0.69119	0.251969	-0.133532	-0.0165572	-0.0222371	0.252131	0.0458007	-0.16513	0.00166163	0.0380975	-5.53365	-3.53009	8.20207e-06	0.00636263	0.0610819	0.811282	0.766666	0.00139527	0.104986	0.00783814	0.482926	1.4593e-31	0.000424002	0.0109525	0.863666
4774	100001987	5alpha-androstan-3beta,17beta-diol disulfate	metabolite	Lipid	Steroid	Lachnoclostridium	Lachnoclostridium	microbiome			555	TRUE	-0.310554	-0.861384	0.153164	0.114165	0.0325896	0.0166792	0.0588768	0.181931	-0.00550937	0.00374742	2.07059	-3.23013	0.253677	0.00994178	0.152203	0.27176	0.77388	0.891981	0.106438	0.00783826	0.156704	0.469919	0.431019	0.122866	0.863666
4772	CVD2_Q12866	MERTK	protein	CVD2		1105	alpha-tocopherol	metabolite	Cofactors and Vitamins	Tocopherol Metabolism	750	TRUE	6.26184	0.452646	-0.0609022	-0.00543231	-0.0105933	0.0272044	0.175526	-0.40915	0.00613734	0.003232	-1.13198	0.0212533	0	0.0044227	0.185518	0.903869	0.82771	0.583745	0.0271482	0.00783847	5.22163e-05	0.114138	0.252583	0.980209	0.863666
4771	537	trans-urocanate	metabolite	Amino Acid	Histidine Metabolism	Coprobacillus	Coprobacillus	microbiome			566	TRUE	1.55075	-0.272181	-0.0557032	0.0527416	-0.0393873	-0.141297	0.0170869	-0.115341	-0.00119285	-0.0046889	-0.156734	3.3861	2.26093e-15	0.0226977	0.502421	0.514488	0.656333	0.134327	0.44924	0.00783931	0.694325	0.229326	0.941292	0.0491792	0.863666
4770	CVD3_Q01638	IL1RL1	protein	CVD3		849	caffeine	metabolite	Xenobiotics	Xanthine Metabolism	703	TRUE	3.94465	-0.0841168	-0.169763	-0.12173	-0.223871	0.0627116	-0.0179282	0.0575082	0.00886806	0.00611322	3.10491	1.87413	8.67318e-226	0.151247	0.00362762	0.0319434	0.000271284	0.323827	0.131746	0.00783982	2.69138e-06	0.0182745	0.0151787	0.103877	0.863666
4769	CVD3_Q9UM47	NOTCH3	protein	CVD3		100020409	ascorbic acid 3-sulfate*	metabolite	Cofactors and Vitamins	Ascorbate and Aldarate Metabolism	743	TRUE	4.64486	-0.303204	-0.0765589	-0.0492021	-0.14407	-0.128076	0.119869	0.348881	0.0112876	-0.00136471	-2.00921	1.47005	0	0.0259191	0.0893179	0.261687	0.00242391	0.00972812	0.0756442	0.0078402	9.79625e-14	0.507127	0.0421686	0.0756164	0.863666
4768	CVD3_P05121	SERPINE1	protein	CVD3		100000672	1-myristoyl-2-palmitoyl-GPC (14:0/16:0)	metabolite	Lipid	Phospholipid Metabolism	734	TRUE	5.93302	-0.450104	-0.401116	-0.0254386	-0.423275	0.0179342	0.0299502	0.30048	-0.000961973	0.0405374	-1.33387	-2.76877	1.43703e-194	0.00241165	7.22764e-06	0.768709	7.6679e-06	0.851639	0.577262	0.00784046	0.742132	4.51721e-24	0.501056	0.10043	0.863666
4767	LYMPHOCYTES	Lymphocytes	clinical			100001563	2-myristoyl-GPC (14:0)*	metabolite	Lipid	Lysolipid	712	TRUE	38.3038	-4.5236	0.0584653	0.589424	1.5047	0.0750949	-0.599162	3.79379	-0.0188371	-0.165077	-5.65393	47.4717	1.55128e-89	0.00627407	0.946359	0.480259	0.0969826	0.936414	0.356036	0.00784075	0.508578	2.47755e-05	0.768527	0.00452157	0.863666
4766	CVD3_P05121	SERPINE1	protein	CVD3		999946690	X - 18901	metabolite			731	TRUE	6.09098	0.0413146	-0.402367	-0.0656682	-0.41511	0.0601669	0.000972696	-0.081364	-0.00125474	0.0370613	-0.347463	-3.36611	1.32576e-218	0.628867	5.85963e-06	0.445122	7.33006e-06	0.528565	0.939353	0.0078409	0.662735	1.91543e-19	0.859297	0.0403567	0.863666
4765	CVD2_Q92583	CCL17	protein	CVD2		Flavonifractor	Flavonifractor	microbiome			803	TRUE	8.73566	-0.284405	0.0660745	0.131044	-0.0337829	-0.0514534	0.0165231	0.105093	0.00721694	0.00707361	-2.12881	4.49183	0	0.0131538	0.518876	0.189202	0.754575	0.656459	0.42703	0.00784171	0.0270648	0.131582	0.365991	0.0201386	0.863666
4790	Triglyceride HDL Ratio	Triglyceride/HDL Ratio	clinical			1538	stearoyl sphingomyelin (d18:1/18:0)	metabolite	Lipid	Sphingolipid Metabolism	745	TRUE	-0.65393	0.674559	-0.161133	-0.0408164	-0.0297371	0.247403	0.0198709	-0.567415	0.00146138	0.038751	-6.07695	-2.67222	0.00026816	0.00393986	0.023615	0.553511	0.692172	0.00132269	0.861213	0.00784461	0.525796	3.0464e-33	9.36151e-05	0.0430999	0.863666
4792	INF_P10147	CCL3	protein	INF		1526	1-palmitoyl-2-oleoyl-GPE (16:0/18:1)	metabolite	Lipid	Phospholipid Metabolism	740	TRUE	1.50009	-0.201935	-0.153397	-0.0948023	-0.158768	0.115953	0.0472919	0.155369	0.0109925	0.0254472	-0.97532	0.965235	5.23982e-37	0.017791	0.00502462	0.0756921	0.00577173	0.0516171	0.0914194	0.00784691	6.97461e-10	2.212e-24	0.417748	0.337013	0.863666
4819	100008904	1-stearoyl-2-oleoyl-GPC (18:0/18:1)	metabolite	Lipid	Phospholipid Metabolism	Prevotellaceae_Ga6A1_group	Prevotellaceae_Ga6A1_group	microbiome			560	TRUE	0.99999	-0.218834	-0.00567652	0.00583722	0.0042383	-0.0238657	0.0606939	-0.0733918	0.0053007	-0.00270591	1.24929	-0.179609	1.77336e-35	0.00599195	0.835549	0.825642	0.884829	0.436133	8.99534e-05	0.00784727	7.55648e-08	0.0384808	0.0683005	0.736222	0.863666
4793	INF_O15169	AXIN1	protein	INF		1221	creatine	metabolite	Amino Acid	Creatine Metabolism	740	TRUE	5.94777	-0.762217	-0.34668	-0.155615	-0.655382	-0.0662482	-0.0287244	0.588486	-0.0130178	0.028765	-0.255681	-1.28765	5.41423e-77	0.00645739	0.0162037	0.261403	1.40173e-05	0.667851	0.788955	0.00784771	0.00562642	7.1075e-06	0.935043	0.638088	0.863666
4818	CVD2_O00182	LGALS9	protein	CVD2		100015683	myristoyl-linoleoyl-glycerol (14:0/18:2) [1]*	metabolite	Lipid	Diacylglycerol	608	TRUE	8.4611	0.0859895	-0.101025	-0.0560052	-0.131157	0.0770394	0.0400623	-0.0471186	0.00664072	0.0241045	0.816042	0.237838	0	0.0245398	0.00308848	0.0963249	0.00018876	0.0420216	0.000166805	0.00784821	6.78531e-09	1.35376e-53	0.274596	0.738389	0.863666
4817	100001416	orotidine	metabolite	Nucleotide	Pyrimidine Metabolism, Orotate containing	Megasphaera	Megasphaera	microbiome			557	TRUE	0.421676	-0.0822018	0.00302954	-0.00747189	-0.0177882	0.0412256	0.0255654	-0.0378684	0.00503831	0.0125847	2.5452	-0.907017	4.12429e-06	0.0649071	0.938545	0.845652	0.675385	0.367527	0.00140319	0.00784827	0.00042591	2.68855e-11	0.0111466	0.251795	0.863666
4816	CVD3_P14780	MMP9	protein	CVD3		100004054	margaroylcarnitine (C17)*	metabolite	Lipid	Fatty Acid Metabolism(Acyl Carnitine)	740	TRUE	5.02941	-0.485403	-0.253985	-0.126454	-0.33328	-0.0836515	-0.0357597	0.446095	-0.00272092	0.0287146	0.548676	0.499221	1.53552e-161	0.00617046	0.00155158	0.104514	8.21688e-05	0.338461	0.686668	0.00784873	0.30451	1.58526e-15	0.753965	0.734768	0.863666
4815	100003271	beta-citrylglutamate	metabolite			Succinivibrio	Succinivibrio	microbiome			556	TRUE	0.821167	0.404117	0.0234937	0.0453532	-0.0661545	0.00315159	-0.0392859	0.138481	0.000134665	0.00344837	-1.0118	0.00908544	1.33772e-08	0.00727741	0.639905	0.351508	0.223118	0.955872	0.139714	0.00784902	0.941777	0.159155	0.423138	0.992801	0.863666
4814	100006367	3-hydroxyhexanoate	metabolite	Lipid	Fatty Acid, Monohydroxy	Senegalimassilia	Senegalimassilia	microbiome			562	TRUE	1.26134	-0.0460748	-0.103098	0.0396022	-0.0644047	0.109717	0.0251724	-0.0575338	-0.00236805	-0.000560208	-0.841055	0.240283	3.74365e-22	0.455517	0.0757097	0.4845	0.297116	0.0992072	0.0222522	0.00785232	0.262929	0.835433	0.564577	0.832717	0.863666
4813	CVD2_Q13219	PAPPA	protein	CVD2		Coprococcus_1	Coprococcus_1	microbiome			803	TRUE	3.29863	0.0651407	-0.0843602	-0.103289	-0.0572646	-0.0527515	0.0171123	-0.0371568	0.00533748	-0.00493804	0.766999	-0.428145	3.53932e-225	0.0971779	0.0861237	0.0312313	0.267295	0.34208	0.0165967	0.00785455	0.000698944	0.0263274	0.494926	0.641793	0.863666
4812	HOMOCYSTEINE, SERUM	Homocysteine	clinical			100001254	N-acetyltryptophan	metabolite	Amino Acid	Tryptophan Metabolism	747	TRUE	6.37163	-1.22228	0.255559	0.220169	-0.151284	-0.244296	-0.0732666	1.54852	0.0514522	-0.00527448	12.5171	5.8928	6.64889e-26	0.0375023	0.34848	0.402899	0.600525	0.410483	0.796235	0.00786071	6.68255e-09	0.677471	0.0399886	0.25983	0.863666
4811	URIC ACID	Uric Acid	clinical			100009394	hexadecadienoate (16:2n6)	metabolite	Lipid	Long Chain Fatty Acid	756	TRUE	2.42275	-0.432821	-0.165483	-0.0338805	-0.0131953	0.315006	0.0262038	0.345139	0.0119036	0.0645376	-7.68759	-7.53332	1.43959e-20	0.0246257	0.161538	0.76559	0.915305	0.0159959	0.680687	0.00786254	0.00195042	3.59333e-32	0.00358537	0.000773456	0.863666
4810	100009000	1-(1-enyl-palmitoyl)-2-docosahexaenoyl-GPE (P-16:0/22:6)*	metabolite	Lipid	Plasmalogen	Anaerostipes	Anaerostipes	microbiome			565	TRUE	1.08211	-0.274746	-0.0475775	-0.0129298	-0.0219633	0.0223382	0.00076606	0.0668148	0.00288744	-0.00916857	-6.17402	0.573848	6.40494e-28	0.0128424	0.214367	0.733345	0.591621	0.610566	0.952776	0.00786393	0.0384422	3.0943e-07	1.14982e-10	0.442741	0.863666
4809	CVD3_P08254	MMP3	protein	CVD3		407	lysine	metabolite	Amino Acid	Lysine Metabolism	737	TRUE	5.7297	0.738076	-0.190808	-0.134151	-0.237871	-0.114146	0.0831936	-0.817411	0.0108404	-0.00425199	-4.1774	1.14902	2.54079e-199	0.0154344	0.00171455	0.0230998	0.000216148	0.0804284	0.59812	0.00786564	4.5589e-08	0.120448	0.00195273	0.32043	0.863666
4808	INF_Q99731	CCL19	protein	INF		100001193	adrenate (22:4n6)	metabolite	Lipid	Polyunsaturated Fatty Acid (n3 and n6)	729	TRUE	8.00933	0.287726	-0.10216	0.146973	-0.0508539	-0.00294734	0.169318	-0.235299	0.00601129	0.0307393	-2.88769	0.939161	0	0.0328524	0.278543	0.109004	0.607326	0.977221	0.000439071	0.007867	0.0455587	1.23515e-13	0.146562	0.586814	0.863666
4807	CVD2_P01730	CD4	protein	CVD2		100000437	theophylline	metabolite	Xenobiotics	Xanthine Metabolism	720	TRUE	5.62867	-0.0617428	-0.156705	-0.116093	-0.170517	0.0827048	-0.0186526	0.0883686	0.00113193	0.0094176	-1.29671	0.416063	0	0.209963	7.54482e-05	0.00266026	6.15399e-05	0.0563213	0.277821	0.00786909	0.381505	1.63355e-07	0.140509	0.579154	0.863666
4806	CVD2_P01127	PDGFB	protein	CVD2		999949883	X - 23974	metabolite			700	TRUE	10.8583	0.329154	-0.113246	-0.0135017	-0.155735	-0.110122	0.12882	-0.392856	-0.00443096	0.0125435	1.41303	-0.203757	0	0.0364073	0.153497	0.86173	0.0610149	0.202017	0.0953718	0.00786933	0.0850342	0.000623385	0.417479	0.89861	0.863666
4805	100001251	decanoylcarnitine (C10)	metabolite	Lipid	Fatty Acid Metabolism(Acyl Carnitine)	Gordonibacter	Gordonibacter	microbiome			566	TRUE	0.0834673	0.0772175	0.0208649	0.0179442	0.0916655	0.0640685	-0.0399508	0.0951433	0.00266259	-0.00449873	-5.36795	1.53608	0.655052	0.340626	0.798262	0.822587	0.294664	0.492649	0.0302579	0.00787168	0.376702	0.234078	0.00831627	0.336756	0.863666
4804	CVD3_P27930	IL1R2	protein	CVD3		1668	taurodeoxycholate	metabolite	Lipid	Secondary Bile Acid Metabolism	669	TRUE	5.51228	-0.088534	-0.105171	-0.0633675	-0.112459	0.145917	-0.00495914	0.0375912	0.00334552	0.00204189	-0.93882	-0.0361897	0	0.0251427	0.0117769	0.116852	0.0119293	0.00121488	0.421625	0.00787594	0.0141619	0.282325	0.306329	0.962495	0.863666
4803	INF_P13725	OSM	protein	INF		100009161	1-(1-enyl-palmitoyl)-2-myristoyl-GPC (P-16:0/14:0)*	metabolite	Lipid	Plasmalogen	650	TRUE	3.52846	-0.442328	-0.0485496	-0.0646416	-0.137502	-0.0222911	-0.178176	0.472	-0.00900852	0.0464685	-0.948945	-0.0574198	1.14284e-47	0.0298742	0.628695	0.503658	0.186875	0.840158	0.0379991	0.00787896	0.00600741	2.61143e-25	0.693918	0.975579	0.863666
4802	CVD2_Q9UIB8	CD84	protein	CVD2		100009376	1-(1-enyl-oleoyl)-2-docosahexaenoyl-GPE (P-18:1/22:6)*	metabolite			725	TRUE	6.91053	0.248461	-0.122604	-0.0346893	-0.276198	-0.0502523	0.0250763	-0.245869	-0.00761257	0.00684381	0.982242	-1.2107	0	0.00736876	0.0256118	0.515837	2.14544e-06	0.395023	0.608603	0.00787997	2.35694e-05	0.00784747	0.422291	0.227513	0.863666
4801	100009132	1-linoleoyl-2-docosahexaenoyl-GPC (18:2/22:6)*	metabolite	Lipid	Phospholipid Metabolism	DNF00809	DNF00809	microbiome			564	TRUE	0.98904	-0.0967149	0.0396987	0.0410714	0.0306519	-0.0673147	0.00427614	-0.0535705	0.00850716	-0.0159298	-0.150801	0.743103	1.14583e-33	0.0339496	0.276467	0.248438	0.429501	0.107628	0.650082	0.00788069	1.65621e-10	3.17102e-21	0.868821	0.296321	0.863666
4800	Triglyceride HDL Ratio	Triglyceride/HDL Ratio	clinical			100006294	behenoyl sphingomyelin (d18:1/22:0)*	metabolite	Lipid	Sphingolipid Metabolism	754	TRUE	-0.887527	0.788714	-0.129441	-0.027585	0.0147647	0.264277	0.254247	-0.727376	0.00111173	0.0383575	-6.12033	-3.6495	6.09465e-07	0.00473591	0.066438	0.684577	0.842616	0.00070683	0.0395688	0.00788386	0.640332	4.83111e-33	8.80074e-05	0.00691345	0.863666
4799	CVD3_P27930	IL1R2	protein	CVD3		100019884	trans-2-hexenoylglycine	metabolite	Lipid	Fatty Acid Metabolism(Acyl Glycine)	666	TRUE	5.45491	0.084347	-0.137712	-0.0937324	-0.129003	0.0985354	0.0306542	-0.0718634	0.00308749	0.00362031	-1.58733	0.139347	0	0.0976799	0.00122498	0.023594	0.00396887	0.0303931	0.0494952	0.00788514	0.0273429	0.054086	0.0928077	0.861733	0.863666
4798	CVD2_P10147	CCL3	protein	CVD2		100005466	N-acetyltaurine	metabolite	Amino Acid	Methionine, Cysteine, SAM and Taurine Metabolism	736	TRUE	2.01373	-0.214055	-0.200003	-0.125113	-0.242325	0.228803	0.0374392	0.207425	0.00732176	0.0252202	-1.20685	1.26551	2.55982e-56	0.0305682	0.000758019	0.0304596	0.000104993	0.000432671	0.397081	0.00788722	0.000134816	1.07181e-21	0.348935	0.246783	0.863666
4797	480	proline	metabolite	Amino Acid	Urea cycle; Arginine and Proline Metabolism	Merdibacter	Merdibacter	microbiome			567	TRUE	0.792856	-0.00543561	-0.00344626	-0.0214339	-0.0315539	0.108905	0.0063002	-0.029522	-0.000696273	0.00823756	0.570374	-0.846329	3.60532e-36	0.834253	0.901527	0.433751	0.293804	0.000572736	0.267703	0.00788846	0.496075	6.49522e-10	0.42308	0.134178	0.863666
4796	1547	N-stearoyl-sphingosine (d18:1/18:0)*	metabolite			Lachnospiraceae_UCG-010	Lachnospiraceae_UCG-010	microbiome			566	TRUE	0.408255	-0.0904632	-0.0870071	-0.0287325	-0.0907993	0.0872734	-0.00671591	0.0626171	0.00593951	0.015572	-2.89966	-0.731789	7.72428e-05	0.122518	0.0574223	0.515749	0.0609177	0.0926689	0.554815	0.00788934	0.000314525	1.78289e-13	0.0110431	0.423814	0.863666
4795	CVD3_P15144	ANPEP	protein	CVD3		999946613	X - 12216	metabolite			729	TRUE	5.48042	0.080497	-0.155581	-0.125517	-0.162742	0.0618293	0.00185831	-0.0696848	0.00297556	0.000181453	-0.353969	0.226028	0	0.0572495	2.06908e-05	0.000380657	2.42136e-05	0.117605	0.885474	0.00789041	0.0124485	0.914688	0.659283	0.73686	0.863666
4794	100008957	sphingomyelin (d18:2/24:1, d18:1/24:2)*	metabolite	Lipid	Sphingolipid Metabolism	GCA-900066225	GCA-900066225	microbiome			566	TRUE	0.916668	0.0181567	0.00684328	0.0301484	-0.00412146	-0.144452	0.0103852	-0.0352105	0.00279287	-5.34906e-05	-1.23085	0.35554	1.15452e-47	0.425821	0.810827	0.276863	0.891733	7.19938e-06	0.126216	0.00789275	0.00721097	0.96832	0.0904656	0.533174	0.863666
4647	100021329	(S)-a-amino-omega-caprolactam	metabolite	Xenobiotics	Food Component/Plant	Faecalibacterium	Faecalibacterium	microbiome			541	TRUE	0.816583	0.201059	-0.0254585	-0.0241616	-0.0853145	0.00618397	-0.00999498	-0.0335179	0.000174262	0.00706251	1.86944	-0.0317536	2.08521e-26	0.0104827	0.383298	0.398307	0.00659891	0.852074	0.0877913	0.00789346	0.873136	3.21103e-07	0.0123067	0.956639	0.863666
4730	CVD2_Q8TAD2	IL17D	protein	CVD2		100002488	isoursodeoxycholate	metabolite	Lipid	Secondary Bile Acid Metabolism	732	TRUE	3.93739	-0.0188114	-0.119992	-0.0891088	-0.102922	-0.0275216	-0.00355078	0.022596	0.011163	-0.00166246	1.11021	1.40974	0	0.55498	0.000483428	0.00736696	0.00440688	0.463322	0.370804	0.0078948	2.70499e-24	0.281147	0.137254	0.0240694	0.863666
4645	INF_Q13651	IL10RA	protein	INF		1648	taurocholate	metabolite	Lipid	Primary Bile Acid Metabolism	620	TRUE	0.0123708	0.127621	-0.225929	-0.247231	-0.272348	0.0509003	0.00686642	-0.0551657	-0.00178801	0.00579253	-0.0246258	-2.10871	0.942986	0.0815721	0.00614602	0.0018498	0.00155016	0.556246	0.445537	0.00789731	0.500192	0.107084	0.988489	0.150099	0.863666
4561	CVD2_Q9BUD6	SPON2	protein	CVD2		100002102	N-acetyl-beta-alanine	metabolite	Nucleotide	Pyrimidine Metabolism, Uracil containing	734	TRUE	10.576	-0.158404	-0.0343456	-0.0285875	-0.0293275	0.0278985	0.0644741	0.180006	0.00200231	0.0076548	0.981211	0.25615	0	0.0188467	0.122583	0.185276	0.21335	0.252301	0.0430518	0.00789915	0.00557197	8.96529e-15	0.0415727	0.544655	0.863666
4497	LYMPHOCYTES	Lymphocytes	clinical			100006361	dopamine 3-O-sulfate	metabolite	Amino Acid	Phenylalanine and Tyrosine Metabolism	754	TRUE	38.3653	-3.28603	0.166645	0.4333	1.68693	0.486524	0.107066	3.21753	-0.0193648	-0.193757	9.83946	29.8501	1.0289e-91	0.020578	0.845617	0.600559	0.0616046	0.602297	0.856196	0.00791251	0.491074	6.14024e-07	0.600505	0.0639986	0.863666
4496	503	serine	metabolite	Amino Acid	Glycine, Serine and Threonine Metabolism	Ruminococcaceae_UCG-010	Ruminococcaceae_UCG-010	microbiome			563	TRUE	1.25455	0.00790306	0.0177309	0.0151184	-0.0179239	-0.0480547	0.00803661	-0.0208328	0.000449647	-0.0085289	-1.1394	-0.267325	7.57921e-117	0.68573	0.462894	0.520573	0.487789	0.0798436	0.0548338	0.00791398	0.61016	4.12876e-13	0.063934	0.590853	0.863666
4495	LYMPHOCYTES	Lymphocytes	clinical			100020491	glucuronide of piperine metabolite C17H21NO3 (3)*	metabolite	Xenobiotics	Food Component/Plant	672	TRUE	38.349	-1.7834	0.100522	-0.175613	1.1941	0.36334	-0.129373	1.74991	-0.00955361	-0.19298	6.74953	20.3658	1.46308e-82	0.0915828	0.912807	0.84254	0.213394	0.716489	0.682205	0.00791422	0.747835	2.22465e-06	0.750746	0.251243	0.863666
4494	INF_P10145	IL8	protein	INF		444	ornithine	metabolite	Amino Acid	Urea cycle; Arginine and Proline Metabolism	734	TRUE	4.94627	-0.553005	-0.039917	0.0746408	-0.123211	0.0564208	-0.136643	0.583931	0.0116234	0.0128241	-0.47053	1.24333	1.55694e-207	0.00893122	0.525287	0.224246	0.0644963	0.404992	0.226349	0.00791695	3.081e-08	5.85084e-06	0.734657	0.283336	0.863666
4493	100005352	1-eicosenoyl-GPC (20:1)*	metabolite	Lipid	Lysolipid	Succiniclasticum	Succiniclasticum	microbiome			560	TRUE	1.35312	0.385239	0.142462	0.0799534	0.0176546	-0.198298	-0.0181884	0.134721	0.00186508	-0.0202666	-1.72811	0.212013	3.4312e-24	0.00827454	0.00197743	0.0767505	0.723923	0.000189535	0.474882	0.00791765	0.27193	6.11824e-20	0.139613	0.819487	0.863666
4492	100008921	1-palmitoyl-2-stearoyl-GPC (16:0/18:0)	metabolite	Lipid	Phospholipid Metabolism	Tyzzerella	Tyzzerella	microbiome			563	TRUE	1.03026	0.0469722	-0.0329843	-0.0124911	-0.0586998	-0.0598262	-0.000817487	0.0172479	0.00179254	-0.00455779	0.395516	-0.126691	5.22149e-86	0.01424	0.160391	0.585843	0.0187989	0.024699	0.804658	0.00791872	0.0372324	2.91334e-05	0.495882	0.783538	0.863666
4491	LDL SMALL	LDL small particle number	clinical			INF_Q9P0M4	IL17C	protein	INF		1149	TRUE	-140.803	137.933	-50.4613	-23.9492	-54.9353	34.1659	-1.2388	-105.136	2.13092	17.2377	-1958.87	186.846	0.0170016	0.00390681	0.0596793	0.348257	0.0474041	0.268944	0.954722	0.00792154	0.00805878	1.18937e-45	0.000552982	0.721788	0.863666
4490	CVD3_P35247	SFTPD	protein	CVD3		999949883	X - 23974	metabolite			699	TRUE	3.08079	-0.311777	-0.16996	0.0318163	-0.216172	-0.0131183	-0.0847546	0.382478	0.00925147	-0.0187098	9.25763	-0.662694	3.19649e-61	0.0420149	0.0279329	0.67382	0.0076172	0.876089	0.260167	0.00792713	0.000235568	1.66977e-07	5.00185e-08	0.670637	0.863666
4489	100006191	p-cresol glucuronide*	metabolite	Amino Acid	Phenylalanine and Tyrosine Metabolism	Desulfovibrio	Desulfovibrio	microbiome			529	TRUE	-0.022603	0.131056	-0.190674	-0.113149	-0.149527	0.198222	0.0239249	0.136964	0.0197475	-0.0122222	8.12613	4.11541	0.941995	0.339867	0.178191	0.404481	0.314321	0.207257	0.309212	0.00792718	0.000103889	0.068997	0.0334805	0.145162	0.863666
4471	136	cholate	metabolite	Lipid	Primary Bile Acid Metabolism	Bacteroides	Bacteroides	microbiome			532	TRUE	1.12832	3.26384	0.0025907	-0.249102	0.0386185	-0.324583	-0.0253167	-0.429184	-0.0124478	0.0193309	0.873714	-13.6266	0.13748	0.00735584	0.99176	0.309762	0.883822	0.249101	0.731654	0.00793022	0.166427	0.0961137	0.887116	0.00507631	0.863666
4487	TOTAL NEUTROPHILS	Total Neutrophils	clinical			INF_P00813	ADA	protein	INF		1148	TRUE	51.3121	13.8383	-0.608024	-0.195258	-1.57626	-0.108652	-0.0419297	-3.68523	-0.00862531	0.2409	-12.081	-28.9194	1.78732e-60	0.00924824	0.431323	0.790911	0.0478191	0.903264	0.953217	0.00793048	0.710607	5.37923e-12	0.462057	0.0574022	0.863666
4486	CVD2_P00797	REN	protein	CVD2		100015971	cortolone glucuronide (1)	metabolite	Lipid	Corticosteroids	737	TRUE	7.37572	0.242867	-0.0454302	-0.0828951	-0.0623667	0.321231	0.297182	-0.351171	0.00305796	0.00574989	1.37218	0.0516875	0	0.11337	0.564122	0.277946	0.452619	0.000136472	8.33929e-05	0.00793356	0.237595	0.156043	0.417517	0.971527	0.863666
4485	INF_P42702	LIFR	protein	INF		100001778	1-linoleoyl-GPI (18:2)*	metabolite	Lipid	Lysolipid	735	TRUE	3.17982	-0.153429	-0.0181104	0.0225634	-0.0317916	0.0235993	-0.0278592	0.126768	0.00428355	-0.00199337	-0.684871	1.19512	0	0.00921325	0.567568	0.463352	0.343765	0.503789	0.240816	0.00793475	2.95844e-05	0.161531	0.32433	0.0386007	0.863666
4484	INF_O95630	STAMBP	protein	INF		100000665	docosahexaenoate (DHA; 22:6n3)	metabolite	Lipid	Polyunsaturated Fatty Acid (n3 and n6)	730	TRUE	6.56094	0.456203	-0.229988	-0.0211175	-0.645541	-0.0850603	0.147647	-0.484602	-0.0130853	0.0212998	-1.89442	2.06032	5.60722e-116	0.0222559	0.0690627	0.863534	1.37578e-06	0.535725	0.0761757	0.00793479	0.00170426	0.000257591	0.501636	0.38882	0.863666
4483	ALAT (SGPT)	Alanine Transaminase	clinical			1023	sarcosine	metabolite	Amino Acid	Glycine, Serine and Threonine Metabolism	754	TRUE	2.56942	-0.346089	-0.119852	-0.123966	-0.0247928	0.23244	-0.0986411	0.253491	0.00325465	0.0141734	-1.05472	-1.42739	5.21951e-91	0.00168052	0.0319188	0.0200358	0.68003	0.000126828	0.0458023	0.00793691	0.0733025	1.55303e-08	0.390992	0.165974	0.863666
4482	INF_P28325	CST5	protein	INF		424	palmitate (16:0)	metabolite	Lipid	Long Chain Fatty Acid	741	TRUE	6.75372	-0.358332	-0.025154	-0.0344988	-0.086385	-0.0270179	-0.0582673	0.279547	0.0127422	-0.00583541	-5.14559	4.15597	0	0.0039498	0.624048	0.489833	0.11215	0.629648	0.265767	0.00793849	2.76577e-14	0.0120105	5.74942e-06	1.1317e-05	0.863666
4481	INF_P02778	CXCL10	protein	INF		100015587	1-stearyl-2-docosapentaenoyl-GPC (O-18:0/22:5n3)*	metabolite	Lipid	Phospholipid Metabolism	734	TRUE	7.82626	-0.628823	-0.277399	-0.0636906	-0.135636	-0.0585342	-0.258897	0.635514	0.0141047	0.0233958	-4.94503	0.0695903	3.34432e-226	0.0134102	0.00220266	0.468317	0.155544	0.550805	0.0335811	0.0079386	1.72706e-06	6.18658e-09	0.0127891	0.966838	0.863666
4480	999952909	X - 24588	metabolite			Terrisporobacter	Terrisporobacter	microbiome			564	TRUE	0.51087	0.0695936	-0.067098	-0.0420882	0.00966877	0.0788655	-0.0129992	0.0462682	0.00331978	0.00978426	0.682206	-0.00758816	2.61942e-08	0.126849	0.0975382	0.285162	0.822483	0.0876418	0.157999	0.00793954	0.0252805	4.45522e-07	0.504021	0.992505	0.863666
4479	CVD2_P29965	CD40LG	protein	CVD2		Lachnoclostridium	Lachnoclostridium	microbiome			803	TRUE	7.51229	-0.939078	-0.118863	0.0107436	-0.323211	-0.228886	-0.00334131	0.191526	-0.00884573	0.0153229	-0.980998	-2.0561	1.23462e-145	0.00783806	0.333794	0.928427	0.0125658	0.0997391	0.932821	0.00794011	0.024509	0.00893456	0.728333	0.378656	0.863666
4478	INF_P06127	CD5	protein	INF		100004054	margaroylcarnitine (C17)*	metabolite	Lipid	Fatty Acid Metabolism(Acyl Carnitine)	740	TRUE	4.25804	-0.179769	0.0258076	0.0140852	-0.0252592	0.0154103	0.0969565	0.208548	-0.00107413	0.0114607	0.0961495	-0.198032	0	0.0302935	0.492178	0.699349	0.523826	0.70645	0.0194932	0.00794241	0.386623	1.089e-11	0.906618	0.774083	0.863666
4477	CVD2_P29965	CD40LG	protein	CVD2		100008915	1-palmitoyl-2-docosahexaenoyl-GPC (16:0/22:6)	metabolite	Lipid	Phospholipid Metabolism	733	TRUE	7.4756	1.14035	-0.381459	-0.0881802	-0.576456	-0.16623	0.229138	-1.31409	-0.0134772	0.017373	-0.101191	-1.76624	3.77405e-91	0.0134703	0.00551485	0.508841	6.48841e-05	0.261235	0.334222	0.00794288	0.00246165	0.00543039	0.973158	0.488476	0.863666
4476	CVD2_Q99075	HBEGF	protein	CVD2		999946646	X - 13835	metabolite			681	TRUE	5.37927	0.157282	-0.0338279	0.0527855	-0.213869	-0.0470881	-0.0280853	-0.17963	-0.00824227	0.0194656	1.09221	-2.46927	8.35995e-202	0.0966897	0.681033	0.509648	0.0136259	0.592755	0.405682	0.00794344	0.00249186	1.24948e-07	0.548416	0.10755	0.863666
4475	CVD3_Q13867	BLMH	protein	CVD3		100001383	1-myristoyl-GPC (14:0)	metabolite	Lipid	Lysolipid	720	TRUE	6.13277	-0.277039	-0.354521	-0.0704861	-0.307989	-0.143767	0.0209333	0.264342	0.000457068	0.00620436	-0.064112	-0.506553	0	0.0183633	1.00851e-08	0.238686	2.26206e-06	0.032137	0.644081	0.00794514	0.821346	0.0250343	0.962218	0.66387	0.863666
4474	CVD2_P09237	MMP7	protein	CVD2		100006298	lignoceroyl sphingomyelin (d18:1/24:0)	metabolite	Lipid	Sphingolipid Metabolism	731	TRUE	8.58183	0.505388	-0.282152	-0.129444	-0.0968767	0.111508	0.229773	-0.52926	0.014481	0.00800418	-3.43303	0.0518639	0	0.0142076	9.50094e-05	0.0649518	0.203911	0.163275	0.0122009	0.00794783	1.51487e-09	0.0127249	0.0286249	0.969115	0.863666
4473	100001272	1-oleoyl-GPC (18:1)	metabolite	Lipid	Lysolipid	Dorea	Dorea	microbiome			558	TRUE	1.0907	0.161664	0.0772517	0.0579723	0.0423884	-0.127076	0.00850696	-0.033303	0.0049004	-0.0153813	1.13877	-0.424359	7.81016e-46	0.00276673	0.0177092	0.0681732	0.223859	0.000699772	0.166818	0.0079486	4.57321e-05	1.15025e-23	0.166774	0.508448	0.863666
4498	INF_P80098	CCL7	protein	INF		Eisenbergiella	Eisenbergiella	microbiome			804	TRUE	0.623905	-0.0370012	-0.034395	0.0239713	-0.147723	0.0979266	-0.00577035	0.0491333	0.00640756	0.0248064	-0.926039	2.50308	1.03728e-06	0.41746	0.571834	0.68699	0.0216129	0.157295	0.546247	0.00795064	0.00103123	3.03377e-19	0.508131	0.0289159	0.863666
4499	999933132	X - 11787	metabolite			Asteroleplasma	Asteroleplasma	microbiome			558	TRUE	0.739972	0.268669	0.0018613	3.23048e-05	-0.0251894	0.00236721	0.00270306	0.0863563	0.00542225	-0.00109641	-1.84236	-1.66659	1.204e-24	0.00368222	0.948962	0.999101	0.42524	0.942334	0.80334	0.00795266	3.04308e-07	0.416867	0.0118961	0.00353714	0.863666
4500	100001335	eicosenoate (20:1)	metabolite	Lipid	Long Chain Fatty Acid	Ruminococcus_1	Ruminococcus_1	microbiome			565	TRUE	0.306857	0.171145	-0.178987	-0.118908	-0.102133	0.114454	0.00940594	-0.0474382	0.000425911	-0.00277775	-3.95578	-0.869009	0.0431961	0.0342582	0.00439815	0.0518234	0.133505	0.112385	0.266769	0.00795355	0.853635	0.360666	0.0127535	0.495371	0.863666
4501	999946510	X - 12544	metabolite			Lachnospiraceae_NK4A136_group	Lachnospiraceae_NK4A136_group	microbiome			445	TRUE	1.18895	1.45823	0.111557	0.169938	-0.502798	-0.0325335	0.118553	-0.336454	-0.00668714	-0.029367	0.63191	-3.86364	0.08272	0.00458612	0.685542	0.541842	0.104353	0.917554	0.0432406	0.00795815	0.51428	0.0301257	0.933927	0.52097	0.863666
4527	CVD2_P21583	KITLG	protein	CVD2		999953267	X - 24748	metabolite			543	TRUE	10.5067	0.218563	-0.0872334	-0.0624911	-0.0828374	-0.0733347	0.114553	-0.16711	0.00674651	-0.00353969	-4.66764	0.791421	0	0.00526725	0.110185	0.234136	0.145208	0.193268	0.00550115	0.00796	7.44988e-05	0.154056	0.000116997	0.433941	0.863666
4526	URIC ACID	Uric Acid	clinical			999947654	X - 11858	metabolite			631	TRUE	2.34054	0.125656	-0.150891	0.0360955	0.0720255	0.264884	-0.00267129	-0.0911193	0.0126028	0.0663624	-6.58356	-11.5112	1.80296e-17	0.276943	0.238358	0.771687	0.591279	0.0584455	0.770195	0.0079603	0.00264249	6.51657e-29	0.0133247	3.87312e-05	0.863666
4525	CVD2_O00220	TNFRSF10A	protein	CVD2		100015744	ceramide (d18:2/24:1, d18:1/24:2)*	metabolite	Lipid	Ceramides	722	TRUE	2.56979	0.266871	-0.170002	-0.103789	-0.142099	0.0816971	0.0527917	-0.213587	0.00473369	0.0151302	-2.73158	-1.03939	2.16691e-242	0.00325095	8.99701e-07	0.00212017	8.67658e-05	0.0318116	0.185475	0.00796127	4.43339e-05	9.26619e-23	0.00026516	0.0972377	0.863666
4524	CRP HIGH SENSITIVITY	High-sensitivity CRP	clinical			100001870	1-palmitoyl-2-linoleoyl-GPE (16:0/18:2)	metabolite	Lipid	Phospholipid Metabolism	749	TRUE	-1.9732	0.212615	-0.149986	-0.0487748	-0.308462	0.175599	0.276529	-0.308907	0.000131539	0.0881844	4.68923	1.85206	2.99739e-16	0.21248	0.182045	0.652582	0.00880175	0.15392	1.67437e-06	0.007963	0.971422	3.40659e-68	0.0588531	0.383602	0.863666
4523	100004295	2-piperidinone	metabolite	Xenobiotics	Food Component/Plant	Candidatus_Stoquefichus	Candidatus_Stoquefichus	microbiome			525	TRUE	0.0535391	-0.5267	-0.243115	-0.084734	-0.0237447	-0.177378	0.0485363	-0.190033	0.00316636	0.0154464	-18.2139	-4.63507	0.888254	0.00647466	0.139221	0.595523	0.892368	0.33686	0.11779	0.0079637	0.601055	0.0472628	7.24925e-06	0.154929	0.863666
4522	LYMPHOCYTES ABSOLUTE	Absolute Lymphocytes Count	clinical			100009125	1-margaroyl-2-docosahexaenoyl-GPC (17:0/22:6)*	metabolite	Lipid	Phospholipid Metabolism	718	TRUE	1.71571	0.316793	-0.00749523	-0.0176202	0.0566653	0.113972	0.0786049	-0.277148	-0.0101105	0.0172434	-0.840107	0.318828	2.08995e-32	0.00181629	0.901924	0.762427	0.377087	0.0888391	0.138325	0.00796483	4.46096e-07	4.84547e-09	0.544651	0.777404	0.863666
4521	INF_Q99748	NRTN	protein	INF		100001990	taurocholenate sulfate*	metabolite	Lipid	Secondary Bile Acid Metabolism	733	TRUE	0.00595498	0.127294	-0.0395084	-0.049228	-0.0731783	0.0144372	0.0550787	-0.108826	-0.000233687	0.00114246	-1.29026	0.600791	0.952255	0.029481	0.370551	0.247478	0.116304	0.768083	0.0158305	0.00796518	0.870882	0.561002	0.169432	0.454538	0.863666
4763	INF_P80075	CCL8	protein	INF		Lachnospiraceae_ND3007_group	Lachnospiraceae_ND3007_group	microbiome			804	TRUE	7.40573	0.0955324	-0.0102731	0.0459728	-0.0867394	-0.046316	0.00973766	-0.0565911	0.0101827	0.0192313	-4.10685	1.65332	0	0.158711	0.885566	0.510391	0.250845	0.569864	0.360305	0.00796524	8.66587e-06	3.69441e-09	0.0124742	0.218928	0.863666
4520	CVD2_P18510	IL1RN	protein	CVD2		Phocea	Phocea	microbiome			803	TRUE	4.31061	0.0656079	-0.107059	0.0454683	-0.104891	0.282153	0.000400515	0.0818733	-0.00236771	0.0696304	1.90935	-2.35447	8.52431e-179	0.232249	0.133974	0.51587	0.164648	0.000487716	0.980849	0.00796528	0.300565	1.17291e-96	0.244533	0.0796186	0.863666
4519	DPA	DPA	clinical			100021131	undecenoylcarnitine (C11:1)	metabolite	Lipid	Fatty Acid Metabolism (Acyl Carnitine, Monounsaturated)	759	TRUE	1.02555	-0.0832191	-0.0267319	-0.0319494	-0.0242892	0.0340226	0.0103462	0.109223	0.00185199	-0.00243624	1.57261	0.372989	1.16681e-97	0.0514556	0.227057	0.137369	0.298771	0.157755	0.612949	0.00796679	0.0105697	0.0147603	0.00128939	0.371808	0.863666
4518	LDL-CHOL CALCULATION	LDL cholesterol	clinical			CVD2_P04792	HSPB1	protein	CVD2		1145	TRUE	-17.4031	213.643	-13.8404	-9.75622	-7.46069	-24.0418	7.27458	-18.2496	0.907486	0.567391	-130.804	68.4761	0.635455	0.00588581	5.32509e-07	0.00021724	0.00884766	4.5925e-14	0.0233439	0.0079684	9.39695e-28	6.65948e-06	0.0272663	0.20752	0.863666
4517	INF_Q14790	CASP8	protein	INF		Sellimonas	Sellimonas	microbiome			804	TRUE	3.12844	0.016993	0.0649843	-0.020262	-0.209229	-0.151968	-0.0103298	0.0593918	0.00335962	0.0113803	0.721366	-0.918661	4.48911e-79	0.776596	0.409831	0.792862	0.0121813	0.0901601	0.362615	0.00797059	0.184239	0.00158721	0.692266	0.535951	0.863666
4516	INF_O14625	CXCL11	protein	INF		100009346	phosphatidylcholine (14:0/14:0, 16:0/12:0)	metabolite	Lipid	Phospholipid Metabolism	708	TRUE	7.38303	-0.29011	-0.0110703	0.167084	-0.107247	-0.174929	-0.0141012	0.131166	0.00420452	0.0146792	1.65194	7.14522	9.77245e-241	0.00961913	0.913951	0.0932418	0.319338	0.121921	0.581252	0.00797727	0.213087	0.00139497	0.4767	0.000174526	0.863666
4528	LYMPHOCYTES ABSOLUTE	Absolute Lymphocytes Count	clinical			CVD2_Q9UJM8	HAO1	protein	CVD2		1147	TRUE	1.73354	-0.240206	-0.0233046	-0.00820914	0.00935141	0.11584	0.00615249	0.0640387	-0.00858131	0.0161377	-0.52885	0.377465	3.1411e-60	0.0339546	0.621997	0.8555	0.847608	0.0355442	0.634662	0.00797949	1.78179e-09	3.66847e-13	0.60041	0.684966	0.863666
4515	CVD3_Q86VB7	CD163	protein	CVD3		100001392	laurylcarnitine (C12)	metabolite	Lipid	Fatty Acid Metabolism(Acyl Carnitine)	736	TRUE	6.75984	0.259912	-0.212348	-0.162931	-0.259926	0.0581035	0.0655321	-0.212677	0.00674187	0.027942	0.242167	0.17381	0	0.00670866	0.000278181	0.00421485	2.8391e-05	0.354277	0.0551755	0.00798154	0.000375486	5.3209e-27	0.850337	0.871406	0.863666
4513	CRP HIGH SENSITIVITY	High-sensitivity CRP	clinical			100001856	1-stearoyl-2-oleoyl-GPE (18:0/18:1)	metabolite	Lipid	Phospholipid Metabolism	747	TRUE	-1.88586	0.225691	-0.146102	-0.0490695	-0.315366	0.126642	0.24528	-0.362553	0.000629467	0.0868464	4.83399	3.69966	5.86449e-15	0.216307	0.190145	0.652721	0.00756737	0.310527	0.00034223	0.00798228	0.864041	1.07552e-65	0.0486253	0.0739602	0.863666
4512	CVD2_P29965	CD40LG	protein	CVD2		100000774	phenyllactate (PLA)	metabolite	Amino Acid	Phenylalanine and Tyrosine Metabolism	740	TRUE	7.28841	0.776516	-0.359397	-0.108671	-0.575268	-0.144608	0.390928	-0.903037	-0.0117064	0.0160873	-0.916687	-2.05976	4.05619e-106	0.0190355	0.00758821	0.405151	5.65484e-05	0.325195	0.0258806	0.00798305	0.00789821	0.00823417	0.754671	0.415371	0.863666
4511	CVD2_O00220	TNFRSF10A	protein	CVD2		55	1-methylnicotinamide	metabolite	Cofactors and Vitamins	Nicotinate and Nicotinamide Metabolism	735	TRUE	2.56874	-0.110305	-0.157434	-0.0865934	-0.120946	0.0678277	-0.00645919	0.12758	0.00512426	0.0164505	-3.47228	-1.06184	4.07521e-226	0.0553471	7.24142e-06	0.0111904	0.00107224	0.0724101	0.781929	0.00798553	6.58502e-06	2.19665e-24	6.74456e-06	0.10574	0.863666
4510	LINOLEIC_ACID	Linoleic Acid	clinical			999946363	X - 21319	metabolite			743	TRUE	26.3976	1.46288	-0.125761	0.341285	-0.488322	-2.29942	1.334	-0.962053	0.00806055	-0.0652684	-28.6103	-6.02808	0	0.00116194	0.636252	0.186181	0.0817649	3.96835e-15	1.74194e-13	0.00798923	0.355503	7.69191e-08	1.53335e-06	0.231923	0.863666
4509	CVD2_P35442	THBS2	protein	CVD2		100001870	1-palmitoyl-2-linoleoyl-GPE (16:0/18:2)	metabolite	Lipid	Phospholipid Metabolism	735	TRUE	6.50383	-0.0867518	-0.0572259	-0.0166533	-0.0535088	0.0519476	0.0286702	0.0655663	-0.000343647	0.00456476	-0.324882	0.206168	0	0.01599	0.0160734	0.468905	0.0314559	0.0432256	0.0172892	0.00798962	0.655271	1.44627e-05	0.528443	0.639792	0.863666
4508	100004635	methionine sulfone	metabolite	Amino Acid	Methionine, Cysteine, SAM and Taurine Metabolism	DTU089	DTU089	microbiome			563	TRUE	-0.47989	-0.0585192	-0.112578	0.0185764	-0.0196326	0.0283563	-0.0271554	0.0696733	0.0162192	-0.00462594	-1.19562	-1.19035	0.00088082	0.280482	0.080984	0.767853	0.774864	0.698523	0.0565772	0.00799002	6.31154e-12	0.122262	0.474406	0.359166	0.863666
4507	CVD3_P13500	CCL2	protein	CVD3		100000827	1-palmitoylglycerol (16:0)	metabolite	Lipid	Monoacylglycerol	720	TRUE	3.62246	-0.132157	-0.185772	-0.12288	-0.158214	-0.0399245	-0.00471692	0.049159	0.0100956	0.0129603	0.434664	-0.167872	0	0.00458813	2.76425e-05	0.00440553	0.00075106	0.402845	0.634398	0.00799242	4.10032e-12	6.91259e-11	0.650025	0.840043	0.863666
4506	503	serine	metabolite	Amino Acid	Glycine, Serine and Threonine Metabolism	Ruminococcus_1	Ruminococcus_1	microbiome			563	TRUE	1.21208	0.0702521	0.0221255	0.0158826	-0.0168144	-0.0549476	0.00915886	-0.0180755	0.000581509	-0.00831729	-0.818403	-0.258567	1.06963e-97	0.0228879	0.356477	0.497908	0.513943	0.0438332	0.00470488	0.00799287	0.509326	6.40786e-13	0.178309	0.599553	0.863666
4505	100000437	theophylline	metabolite	Xenobiotics	Xanthine Metabolism	Rikenellaceae_RC9_gut_group	Rikenellaceae_RC9_gut_group	microbiome			548	TRUE	1.05113	-0.473022	0.179414	0.111953	0.24623	-0.151415	0.0985821	-0.192929	0.00717609	-0.00254531	9.0081	-2.11648	0.000202338	0.0246952	0.0957641	0.290966	0.0395817	0.223941	0.0363502	0.0079946	0.0699925	0.61914	0.00147578	0.334043	0.863666
4504	INF_P13500	CCL2	protein	INF		999933132	X - 11787	metabolite			728	TRUE	9.57112	0.325374	-0.0399676	0.0251379	-0.0395727	-0.0731028	0.291528	-0.382633	0.0126669	0.0137574	-1.95834	-0.313225	0	0.0257912	0.426271	0.609637	0.456157	0.172212	5.04973e-05	0.00799597	2.43205e-14	6.70976e-10	0.0763456	0.732502	0.863666
4503	100001541	2-hydroxy-3-methylvalerate	metabolite	Amino Acid	Leucine, Isoleucine and Valine Metabolism	Ruminococcus_1	Ruminococcus_1	microbiome			562	TRUE	0.179193	0.178255	0.0063852	0.0743513	0.0732546	0.154029	-0.00114716	-0.0393182	-0.00688071	0.00199206	-1.37355	-1.55959	0.168759	0.00764514	0.905044	0.157154	0.2029	0.0114067	0.873907	0.00799769	0.000460209	0.444881	0.318052	0.140708	0.863666
4502	CVD2_Q9NSA1	FGF21	protein	CVD2		100001485	gamma-glutamylisoleucine*	metabolite	Peptide	Gamma-glutamyl Amino Acid	737	TRUE	3.22921	-0.838097	-0.202749	0.016943	-0.178291	0.453451	0.519036	0.929822	0.0212032	0.0511876	-1.9979	-9.19002	3.02698e-22	0.0202982	0.176011	0.907553	0.264269	0.00542307	0.00602649	0.00799888	1.38205e-05	1.07136e-12	0.54372	0.000998207	0.863666
4472	INF_P14784	IL2RB	protein	INF		Enterobacter	Enterobacter	microbiome			804	TRUE	0.309477	0.0969699	-0.00616911	-0.0017304	-0.0212774	0.0164024	-0.00237928	0.0409495	0.000224082	0.00173158	0.0932271	-0.202428	7.22273e-07	0.0238503	0.818962	0.947672	0.457828	0.59442	0.772952	0.00799911	0.795669	0.163138	0.881431	0.691554	0.863666
4514	CVD3_P01130	LDLR	protein	CVD3		999946997	X - 12822	metabolite			673	TRUE	3.88174	-0.257134	-0.358474	-0.214827	-0.267425	0.116515	0.0351191	0.259056	0.0132453	0.0320792	-2.06167	-2.70439	4.98696e-156	0.0187771	3.59286e-08	0.000681549	8.70593e-05	0.0902617	0.485701	0.00799952	1.5758e-10	2.12203e-27	0.134289	0.0275742	0.863666
4470	ALAT (SGPT)	Alanine Transaminase	clinical			100009343	1-linoleoyl-2-linolenoyl-GPC (18:2/18:3)*	metabolite	Lipid	Phospholipid Metabolism	750	TRUE	2.46753	-0.233021	-0.104632	-0.116999	0.0104828	0.249067	-0.0345311	0.153004	0.00299996	0.0150755	-1.16086	-1.18731	4.07212e-89	0.00305315	0.0551053	0.0270464	0.855181	3.97007e-05	0.243769	0.00800146	0.0924165	5.48479e-09	0.341127	0.253749	0.863666
4428	CVD2_O14836	TNFRSF13B	protein	CVD2		1629	taurochenodeoxycholate	metabolite	Lipid	Primary Bile Acid Metabolism	693	TRUE	9.49604	-0.114246	-0.113601	-0.131072	-0.18594	0.00622311	0.0017838	0.04449	0.00102726	0.00715648	-1.75927	1.31242	0	0.00803526	0.00969983	0.00211647	6.69531e-05	0.89857	0.791342	0.00800251	0.472093	0.000358817	0.0748624	0.118961	0.863666
4440	CVD3_P24158	PRTN3	protein	CVD3		Lachnospiraceae_NK4B4_group	Lachnospiraceae_NK4B4_group	microbiome			804	TRUE	5.51834	-0.166738	-0.311565	-0.179195	-0.3268	-0.028206	0.0320009	-0.0632716	-0.00305151	0.0170578	2.42675	0.399872	0	0.00721179	5.04681e-09	0.000573359	6.79527e-09	0.641763	0.0108294	0.00800357	0.0742564	2.06467e-12	0.0480302	0.690445	0.863666
4439	INF_Q99748	NRTN	protein	INF		100001658	taurolithocholate 3-sulfate	metabolite	Lipid	Secondary Bile Acid Metabolism	721	TRUE	0.0479699	0.0996615	-0.0462469	-0.0404169	-0.0705459	0.00614499	0.0292299	-0.089579	-0.000589508	0.00118146	-1.64809	0.673528	0.624956	0.057642	0.29347	0.343202	0.12939	0.899526	0.0619643	0.0080053	0.680327	0.560906	0.0977331	0.416386	0.863666
4438	ALAT (SGPT)	Alanine Transaminase	clinical			100000580	1,5-anhydroglucitol (1,5-AG)	metabolite	Carbohydrate	Glycolysis, Gluconeogenesis, and Pyruvate Metabolism	747	TRUE	2.51338	-0.360112	-0.130486	-0.125855	-0.0134609	0.252698	-0.0674139	0.274044	0.00328313	0.0144621	-0.879762	-1.80976	6.0199e-95	0.0010184	0.0129164	0.0128804	0.807323	1.29571e-05	0.223121	0.00800686	0.0585096	3.24485e-09	0.451036	0.0737678	0.863666
4437	100001868	4-allylphenol sulfate	metabolite	Xenobiotics	Food Component/Plant	Anaerotruncus	Anaerotruncus	microbiome			551	TRUE	0.294962	-0.0756589	-0.0907185	-0.12251	-0.0893421	-0.413297	-0.110895	0.183346	0.0153755	-0.0183968	0.385176	4.71547	0.381207	0.526704	0.547138	0.402733	0.575402	0.0145268	0.00130524	0.00800815	0.00479776	0.00809046	0.917615	0.113984	0.863666
4436	999947802	X - 16397	metabolite			Ruminiclostridium_9	Ruminiclostridium_9	microbiome			553	TRUE	0.829052	-0.331209	-0.0816084	-0.0673533	-0.0480095	-0.0449542	-0.0175345	0.131295	0.00504009	0.00277198	4.90697	0.126719	7.3507e-08	0.0326178	0.198042	0.271397	0.47572	0.535971	0.427629	0.00800945	0.0271264	0.340719	0.00207085	0.921409	0.863666
4435	CVD2_Q9NSA1	FGF21	protein	CVD2		100002070	2-hydroxyglutarate	metabolite	Lipid	Fatty Acid, Dicarboxylate	684	TRUE	3.21446	-0.6903	-0.303179	-0.153119	-0.176716	0.620951	0.173441	0.788872	0.0241285	0.0600521	-2.28215	-7.98176	1.12314e-18	0.0330716	0.0558779	0.317969	0.286344	0.000267308	0.258213	0.00801072	1.82253e-06	4.32949e-18	0.50643	0.00491611	0.863666
4434	100002028	androstenediol (3beta,17beta) monosulfate (1)	metabolite	Lipid	Steroid	Asteroleplasma	Asteroleplasma	microbiome			548	TRUE	0.722031	0.567955	-0.0870192	-0.0524328	-0.0638719	-0.118812	0.0089461	0.236881	-0.0202306	0.00982375	-2.59743	-3.33	0.000211941	0.0253278	0.26554	0.493142	0.451835	0.184997	0.767193	0.00801379	1.49138e-12	0.0074028	0.182613	0.0294293	0.863666
4433	197	S-adenosylhomocysteine (SAH)	metabolite	Amino Acid	Methionine, Cysteine, SAM and Taurine Metabolism	Holdemania	Holdemania	microbiome			483	TRUE	0.378059	-0.0502865	0.10836	0.0629147	0.0810067	0.0253872	-0.0176598	0.0524716	0.00348848	0.0121048	-1.3728	0.88795	5.43089e-06	0.159047	0.0037484	0.0840912	0.0399939	0.534182	0.0710067	0.00801755	0.00844476	2.95949e-12	0.123276	0.208475	0.863666
4431	CVD3_Q03405	PLAUR	protein	CVD3		892	nonadecanoate (19:0)	metabolite	Lipid	Long Chain Fatty Acid	723	TRUE	5.36304	-0.203143	-0.242034	-0.170103	-0.346609	0.0188905	0.0430861	0.237209	0.00300937	0.0149108	1.79701	0.387787	0	0.0329771	7.14992e-09	3.00218e-05	2.16425e-15	0.681549	0.324231	0.00801859	0.0266459	1.55904e-15	0.0473705	0.618569	0.863666
4430	CVD2_P09237	MMP7	protein	CVD2		267	choline phosphate	metabolite	Lipid	Phospholipid Metabolism	737	TRUE	8.2237	0.4254	-0.286228	-0.127803	-0.087728	0.113312	0.478911	-0.460675	0.0162353	0.00896769	-3.00934	0.539379	0	0.018525	6.22702e-05	0.0657598	0.243085	0.145715	7.90394e-08	0.00802492	4.45803e-12	0.00519308	0.0551773	0.690019	0.863666
4429	100001409	N1-methylinosine	metabolite	Nucleotide	Purine Metabolism, (Hypo)Xanthine/Inosine containing	Prevotella_7	Prevotella_7	microbiome			553	TRUE	0.501243	-0.0678416	-0.0911976	-0.0264187	-0.0732005	-0.0470515	0.0142054	-0.0350121	0.00333939	0.0146297	1.98278	-0.334782	6.72984e-11	0.0867415	0.00701945	0.420264	0.0417563	0.220795	0.0404879	0.00802677	0.00719133	2.81535e-20	0.0190571	0.620056	0.863666
4442	100001657	glycolithocholate sulfate*	metabolite	Lipid	Secondary Bile Acid Metabolism	Adlercreutzia	Adlercreutzia	microbiome			560	TRUE	0.257193	0.125763	0.0668349	0.0999967	0.0369596	0.0531998	0.0581577	-0.103838	0.00137736	-0.00916191	0.724749	-0.895765	0.248809	0.145471	0.482188	0.286572	0.719953	0.625583	0.00292658	0.00802875	0.694805	0.0434466	0.763689	0.634313	0.863666
4427	CVD2_P21583	KITLG	protein	CVD2		100003001	1-(1-enyl-stearoyl)-GPE (P-18:0)*	metabolite	Lipid	Lysoplasmalogen	733	TRUE	10.4029	0.230738	-0.0817655	-0.0498725	-0.102911	-0.0835128	0.10875	-0.164633	0.00818596	-0.00243868	-4.78083	-0.214185	0	0.00221338	0.0777212	0.264584	0.0348765	0.0982233	0.000725238	0.00802951	5.29227e-08	0.243238	1.76001e-06	0.798418	0.863666
4426	INF_P49771	FLT3LG	protein	INF		100003260	carboxyethyl-GABA	metabolite	Amino Acid	Glutamate Metabolism	676	TRUE	9.54335	-0.407231	0.0202009	0.0645228	0.0728264	-0.0442287	-0.0591841	0.331514	0.0127113	0.00509043	-2.39817	0.579289	0	0.00195432	0.698848	0.199301	0.179389	0.428476	0.368592	0.00802979	1.69298e-14	0.0245018	0.0318891	0.546891	0.863666
4425	INF_P80098	CCL7	protein	INF		100010941	linoleoyl-linoleoyl-glycerol (18:2/18:2) [1]*	metabolite			732	TRUE	0.629572	0.19258	-0.0180461	-4.40704e-05	-0.148401	0.089166	0.064174	-0.181274	0.00488799	0.0242888	-0.853873	2.61219	2.63265e-06	0.0341268	0.770917	0.999415	0.0228345	0.185776	0.100156	0.00803109	0.0156233	6.41628e-18	0.537245	0.024449	0.863666
4424	TOTAL NEUTROPHILS AB	Absolute Total Neutrophils Count	clinical			823	pyruvate	metabolite	Carbohydrate	Glycolysis, Gluconeogenesis, and Pyruvate Metabolism	745	TRUE	1.46915	0.992829	-0.017874	-0.0628295	-0.210927	0.0754346	1.07178	-0.862114	-0.0187046	0.0600219	-3.61353	-4.02354	2.98634e-06	0.00463575	0.89042	0.619283	0.123103	0.607152	8.08781e-09	0.00803225	1.05506e-05	1.38279e-22	0.209336	0.101901	0.863666
4423	LINOLEIC_ACID	Linoleic Acid	clinical			Butyricicoccus	Butyricicoccus	microbiome			843	TRUE	28.0575	-0.924941	0.057601	0.252413	-0.395476	-2.09731	-0.114518	0.372033	0.0117734	-0.06549	-31.2495	-11.7501	0	0.074321	0.821057	0.307103	0.137676	1.74331e-12	0.116258	0.00803514	0.141487	2.24581e-08	1.20481e-07	0.0168794	0.863666
4422	CVD3_P78324	SIRPA	protein	CVD3		Cloacibacillus	Cloacibacillus	microbiome			804	TRUE	3.49168	-0.0977335	-0.135575	-0.0356275	-0.148467	-0.114945	0.0121229	-0.0629664	0.00693483	0.00902943	5.25481	1.60381	3.81976e-255	0.125353	0.00455557	0.446125	0.00348046	0.0358471	0.2788	0.00803571	6.22202e-06	3.39594e-05	1.78585e-06	0.0743895	0.863666
4421	100015791	sphingomyelin (d18:2/23:1)*	metabolite	Lipid	Sphingolipid Metabolism	Bacteroides	Bacteroides	microbiome			563	TRUE	0.558252	-0.583988	-0.0294696	0.00423458	-0.0251687	-0.171155	-0.00777025	0.0789777	0.00703045	0.0118289	0.126871	1.17209	8.34695e-05	0.00945902	0.5245	0.925655	0.608761	0.00103258	0.573355	0.0080364	2.6965e-05	7.16845e-08	0.912566	0.213604	0.863666
4420	INF_O14788	TNFSF11	protein	INF		100008916	1-stearoyl-2-docosahexaenoyl-GPC (18:0/22:6)	metabolite	Lipid	Phospholipid Metabolism	741	TRUE	3.72335	0.447781	0.0662295	0.163124	0.0163652	-0.340454	0.429465	-0.49492	-0.00775663	0.0235811	2.9416	-0.369842	1.17668e-106	0.0113161	0.35908	0.0196107	0.828898	1.75754e-05	8.28426e-06	0.00803954	0.00109882	2.26463e-13	0.0630291	0.777729	0.863666
4419	1442	beta-hydroxyisovalerate	metabolite	Amino Acid	Leucine, Isoleucine and Valine Metabolism	Butyricicoccus	Butyricicoccus	microbiome			567	TRUE	0.974922	-0.231053	0.0214978	0.0725286	0.0824341	-0.00889735	-0.0352474	0.0626008	-0.0011771	0.00374486	-1.41807	-0.287885	5.82522e-24	0.0081463	0.592461	0.0618075	0.0538884	0.847243	0.00448818	0.00804073	0.421238	0.0463043	0.1578	0.721223	0.863666
4418	CVD3_P25445	FAS	protein	CVD3		999946455	X - 21410	metabolite			511	TRUE	5.25933	0.101556	-0.222877	-0.0720825	-0.151278	-0.0499743	0.0559562	-0.0933496	0.00908112	0.0127619	0.229448	-2.93873	0	0.0930543	4.31352e-05	0.172506	0.00769642	0.390798	0.00690176	0.0080416	2.77332e-07	1.01668e-07	0.839148	0.00633865	0.863666
4417	TOTAL NEUTROPHILS	Total Neutrophils	clinical			100001569	1-oleoyl-GPE (18:1)	metabolite	Lipid	Lysolipid	748	TRUE	50.7837	4.96947	-0.0951723	0.526832	-1.04366	-0.0705356	0.524377	-4.61505	-0.0181431	0.236829	-12.0104	-44.0068	2.49779e-116	0.0119866	0.920177	0.568962	0.298667	0.944413	0.564893	0.0080426	0.555976	5.08074e-08	0.564411	0.0143346	0.863666
4416	100001755	4-vinylphenol sulfate	metabolite	Xenobiotics	Benzoate Metabolism	Eggerthella	Eggerthella	microbiome			551	TRUE	-0.121583	0.129539	0.0448684	0.131985	0.0890875	-0.256941	-0.04187	0.125061	0.0122525	-0.00624307	7.55586	3.74535	0.711251	0.274539	0.759363	0.35793	0.57143	0.125342	0.0807293	0.00804283	0.0213987	0.360605	0.0392398	0.19949	0.863666
4441	CVD2_Q14242	SELPLG	protein	CVD2		100001267	piperine	metabolite	Xenobiotics	Food Component/Plant	737	TRUE	6.07252	-0.0564592	-0.076682	-0.0115485	-0.0263993	0.111989	-0.0156162	0.0573188	0.00209822	0.00527881	0.693524	-4.78898	0	0.109534	0.0163654	0.708712	0.434597	0.00114571	0.0936114	0.00804356	0.0421725	0.000249881	0.317558	1.97212e-16	0.863666
4443	CVD2_P07204	THBD	protein	CVD2		999947955	X - 12906	metabolite			685	TRUE	10.0364	-0.177771	-0.0435318	-0.0465397	-0.0778807	-0.0490869	0.00969768	0.204442	0.00504579	0.00712404	0.495468	-1.38612	0	0.0373163	0.26502	0.222393	0.0600771	0.255629	0.793916	0.00804426	0.000135017	9.73561e-05	0.577145	0.0574793	0.863666
4456	INF_P13232	IL7	protein	INF		999949681	X - 23782	metabolite			739	TRUE	3.27454	0.255341	-0.073127	0.0726143	-0.232554	-0.0754571	0.110541	-0.326122	-0.00407041	0.0171617	-0.788002	1.42791	1.41914e-69	0.0730295	0.364704	0.356753	0.00631366	0.380928	0.0450893	0.00804572	0.122194	2.67744e-06	0.655063	0.331697	0.863666
4444	CVD3_Q96PL1	SCGB3A2	protein	CVD3		815	tyrosine	metabolite	Amino Acid	Phenylalanine and Tyrosine Metabolism	725	TRUE	4.00032	-0.703745	-0.0936144	0.0159628	-0.245161	-0.153355	-0.246153	0.6576	0.00991421	-0.0316646	2.7262	0.67129	1.42678e-118	0.00543099	0.172529	0.812564	0.00068476	0.0407162	0.0462819	0.00804577	9.71778e-06	7.08362e-23	0.0683105	0.608741	0.863666
4468	INF_P78423	CX3CL1	protein	INF		100001126	gamma-glutamylvaline	metabolite	Peptide	Gamma-glutamyl Amino Acid	712	TRUE	6.11516	0.226729	-0.0113861	0.00427317	0.0271486	-0.18338	0.0490884	-0.21825	0.00840878	-0.0033408	1.95349	1.50004	0	0.0118666	0.811089	0.927123	0.590097	0.000375543	0.265152	0.00804628	1.22187e-07	0.140134	0.0684209	0.096995	0.863666
4467	CVD3_P05121	SERPINE1	protein	CVD3		100006290	sphingomyelin (d18:1/20:0, d16:1/22:0)*	metabolite	Lipid	Sphingolipid Metabolism	751	TRUE	5.3559	0.855677	-0.381685	-0.0651386	-0.419618	0.0375792	0.686347	-0.909608	-0.003036	0.0408453	-1.57404	-3.67835	3.82697e-114	0.0174025	1.43033e-05	0.448877	6.1639e-06	0.696845	5.70226e-05	0.00804825	0.300333	5.51848e-25	0.416973	0.026085	0.863666
4466	CVD3_P56470	LGALS4	protein	CVD3		100001778	1-linoleoyl-GPI (18:2)*	metabolite	Lipid	Lysolipid	734	TRUE	3.36379	-0.265534	-0.0927557	-0.107642	-0.185896	0.330334	0.0868442	0.234664	0.0118536	0.00534621	-2.20335	-1.28423	1.07966e-148	0.0152471	0.114068	0.0591891	0.00280913	4.42527e-07	0.0484455	0.00805243	4.99178e-10	0.0428353	0.0870189	0.230288	0.863666
4465	CVD2_P10147	CCL3	protein	CVD2		UC5-1-2E3	UC5-1-2E3	microbiome			803	TRUE	1.88942	0.143835	-0.15675	-0.0913981	-0.191695	0.178925	-0.00368285	0.0625157	0.00853778	0.0278363	-0.921637	2.47577	2.61743e-56	0.0158195	0.00520651	0.0956561	0.00119573	0.00495347	0.754725	0.00805251	2.20042e-06	1.02195e-27	0.474522	0.018717	0.863666
4464	INF_P29460	IL12B	protein	INF		100000743	2-hydroxyoctanoate	metabolite	Lipid	Fatty Acid, Monohydroxy	731	TRUE	4.78135	-0.19599	-0.0398533	0.060407	0.0176704	0.0448551	-0.0461711	0.180376	-0.00101131	0.0215963	3.60842	-3.79094	5.60008e-237	0.0375317	0.540614	0.341388	0.799798	0.525334	0.15642	0.00805428	0.637157	2.32559e-13	0.0105901	0.00145295	0.863666
4463	100015790	sphingomyelin (d18:2/21:0, d16:2/23:0)*	metabolite	Lipid	Sphingolipid Metabolism	Cloacibacillus	Cloacibacillus	microbiome			566	TRUE	0.269403	-0.14573	-0.0586287	0.0273732	-0.0188186	-0.167762	0.0170706	-0.0617944	0.0128177	0.0126857	-0.0116081	1.53294	0.00891719	0.0222902	0.188228	0.53004	0.693544	0.000953032	0.123566	0.00805637	7.46778e-15	1.0092e-09	0.991679	0.0885431	0.863666
4462	INF_P20783	NTF3	protein	INF		100015839	dihomo-linoleoylcarnitine (C20:2)*	metabolite	Lipid	Fatty Acid Metabolism(Acyl Carnitine)	727	TRUE	2.25	0.322744	-0.132851	-0.13127	-0.249661	0.0528226	0.0907278	-0.426098	-0.000307493	-0.00181249	-2.00722	0.243231	4.34199e-36	0.0526609	0.0893062	0.082328	0.00230454	0.530984	0.27017	0.00805674	0.904787	0.605357	0.241748	0.866029	0.863666
4461	MONOCYTES	Monocytes	clinical			100009019	1-stearyl-2-arachidonoyl-GPC (O-18:0/20:4)*	metabolite	Lipid	Phospholipid Metabolism	757	TRUE	6.55117	1.43852	0.250192	-0.219769	0.109339	0.106806	0.766448	-1.35415	0.0156935	-0.0433565	13.3512	4.1949	1.22045e-34	0.0101597	0.212839	0.257217	0.607712	0.624065	0.00252332	0.00805888	0.0183029	1.82482e-06	0.00291076	0.268666	0.863666
4460	ALAT (SGPT)	Alanine Transaminase	clinical			100002027	androstenediol (3alpha, 17alpha) monosulfate (3)	metabolite	Lipid	Steroid	733	TRUE	2.43979	0.110239	-0.113322	-0.137333	-0.0122486	0.262383	0.0717867	-0.190921	0.00285797	0.013171	-0.86937	-1.23149	2.46499e-74	0.16365	0.0429395	0.0114163	0.837731	2.9283e-05	0.050335	0.00806053	0.145654	3.37745e-07	0.484597	0.237532	0.863666
4459	100001417	phenylacetylglutamine	metabolite	Amino Acid	Phenylalanine and Tyrosine Metabolism	Anaeroplasma	Anaeroplasma	microbiome			558	TRUE	0.342936	0.497662	-0.122434	-0.0192115	-0.112908	0.203756	-0.0855218	0.183858	0.0173432	-0.00848731	3.74766	2.9807	0.134806	0.0117055	0.144398	0.814924	0.214797	0.0329414	0.0303483	0.0080611	2.14939e-08	0.0307594	0.0817212	0.0781137	0.863666
4458	ALKALINE PHOSPHATASE	Alkaline Phosphatase	clinical			100015755	ceramide (d18:1/20:0, d16:1/22:0, d20:1/18:0)*	metabolite	Lipid	Ceramides	725	TRUE	11.8776	15.0508	-1.99318	-3.88195	-1.29027	4.80528	7.33138	-14.2429	0.407962	0.996843	38.004	9.52017	0.0110523	0.0102654	0.346376	0.0592899	0.563007	0.0414725	0.00399087	0.00806297	8.08608e-09	9.61573e-25	0.420419	0.805528	0.863666
4469	CVD2_P35442	THBS2	protein	CVD2		100021502	(2 or 3)-decenoate (10:1n7 or n8)	metabolite	Lipid	Medium Chain Fatty Acid	732	TRUE	6.57836	0.107078	-0.0485049	-0.00330211	-0.045715	0.0572982	0.000917335	-0.100469	-0.000784563	0.00369839	-0.275852	0.188606	0	0.019218	0.0410597	0.88654	0.0700425	0.0257923	0.954685	0.00806313	0.309872	0.00058066	0.598958	0.672174	0.863666
4457	999952025	X - 23997	metabolite			Butyrivibrio	Butyrivibrio	microbiome			533	TRUE	0.736382	0.404305	-0.0836596	-0.116043	0.0318192	0.112793	-0.0923542	0.130913	0.0169535	-0.020373	4.98974	5.16456	0.0035108	0.00603442	0.425171	0.251353	0.778503	0.337097	0.000903159	0.00806459	9.57669e-06	3.9818e-05	0.0534517	0.01339	0.863666
4455	CVD2_O94907	DKK1	protein	CVD2		823	pyruvate	metabolite	Carbohydrate	Glycolysis, Gluconeogenesis, and Pyruvate Metabolism	734	TRUE	9.75022	-0.486214	-0.154284	-0.0176224	-0.191029	-0.0383037	-0.0226607	0.474181	0.000385565	0.00918887	0.758997	0.462709	0	0.0118295	0.0332427	0.803467	0.0121368	0.635909	0.824565	0.00806687	0.869698	0.00642433	0.631058	0.731389	0.863666
4454	CVD2_Q16651	PRSS8	protein	CVD2		100001778	1-linoleoyl-GPI (18:2)*	metabolite	Lipid	Lysolipid	734	TRUE	8.86524	-0.170592	-0.023529	-0.061018	0.0283544	0.287329	0.123261	0.166257	0.00273134	0.0142404	0.873367	-2.9501	0	0.0276148	0.571946	0.131461	0.520478	5.85069e-10	7.90507e-05	0.00806824	0.0429321	2.80303e-14	0.339017	0.000102061	0.863666
4453	RDW	Red Blood Cell Distribution Width	clinical			100002514	hydantoin-5-propionate	metabolite	Amino Acid	Histidine Metabolism	697	TRUE	2.53766	-0.023177	-0.00334923	-0.00400879	-0.00522791	0.00663365	-0.0010299	0.020609	0.000291103	0.00236433	-0.171112	0.372176	0	0.0194341	0.603725	0.522586	0.442886	0.334805	0.795966	0.00806838	0.16884	3.66422e-14	0.254928	0.00187002	0.863666
4452	100000010	3-phenylpropionate (hydrocinnamate)	metabolite	Amino Acid	Phenylalanine and Tyrosine Metabolism	CAG-873	CAG-873	microbiome			493	TRUE	-1.17763	0.984578	0.398759	0.255156	0.470134	-0.136043	-0.66428	0.364947	0.00193954	-0.0382734	3.85663	0.656796	0.000994151	0.0148267	0.00022685	0.0169351	0.000122146	0.290858	5.1722e-17	0.00807021	0.628146	2.55823e-12	0.160365	0.76802	0.863666
4646	INF_P39905	GDNF	protein	INF		100009406	palmitoleoylcarnitine (C16:1)*	metabolite	Lipid	Fatty Acid Metabolism(Acyl Carnitine)	737	TRUE	1.85049	0.179573	-0.0486421	-0.120091	-0.116337	0.019672	0.138477	-0.172398	0.00485813	0.003348	-4.82483	1.85833	2.44751e-89	0.021904	0.25554	0.0038481	0.00951018	0.665528	7.39871e-05	0.0080718	0.000508943	0.0781646	1.86988e-07	0.0162802	0.863666
4450	999946905	X - 21736	metabolite			Sutterella	Sutterella	microbiome			558	TRUE	-0.542126	0.0530565	-0.181958	-0.0545014	-0.12916	0.254074	0.0130799	-0.051372	0.00738929	0.0173187	-0.120936	-3.06256	0.00513086	0.45498	0.0377375	0.521086	0.168256	0.00974772	0.187535	0.00807319	0.0200527	1.92572e-05	0.956434	0.0833985	0.863666
4449	1537	1-palmitoyl-2-linoleoyl-GPC (16:0/18:2)	metabolite	Lipid	Phospholipid Metabolism	Megasphaera	Megasphaera	microbiome			560	TRUE	1.00111	-0.0372345	0.022657	0.0367393	0.0377177	-0.0695865	0.00760806	-0.0139397	0.000841982	-0.0010301	-0.851933	-1.25648	5.78345e-206	0.0227299	0.105498	0.00803555	0.012096	1.4008e-05	0.00842771	0.00807355	0.104273	0.13002	0.0185378	6.19169e-06	0.863666
4448	561	glutamate	metabolite	Amino Acid	Glutamate Metabolism	Holdemania	Holdemania	microbiome			563	TRUE	0.236997	-0.0273267	0.0867347	-0.0239976	-0.0574422	0.330172	-0.0346915	0.0929213	0.00179617	0.0242804	-4.56375	-2.96563	0.107664	0.658462	0.195377	0.708788	0.414465	1.01183e-05	0.0525441	0.00807524	0.454305	1.69406e-15	0.00587697	0.025822	0.863666
4447	CVD2_Q13219	PAPPA	protein	CVD2		1023	sarcosine	metabolite	Amino Acid	Glycine, Serine and Threonine Metabolism	740	TRUE	3.32197	0.308373	-0.157869	-0.125898	-0.108174	-0.046361	0.0722837	-0.255777	0.00286435	-0.00283594	-0.403857	-0.539586	8.57224e-167	0.0046204	0.0030352	0.013665	0.0586023	0.416801	0.121625	0.00807552	0.0956541	0.228329	0.725912	0.57548	0.863666
4446	CVD2_P19883	FST	protein	CVD2		CAG-873	CAG-873	microbiome			803	TRUE	11.366	-0.49983	-0.0536149	0.0623422	-0.00700419	0.0431636	0.0998768	-0.186212	0.00245641	0.0202935	2.8979	-0.423255	0	0.0132135	0.37196	0.288325	0.914659	0.527606	0.00820888	0.0080771	0.203624	5.01386e-13	0.0383627	0.709668	0.863666
4445	CVD2_P05231	IL6	protein	CVD2		100005850	3-methylglutarylcarnitine (2)	metabolite	Amino Acid	Lysine Metabolism	720	TRUE	1.96509	0.335033	-0.128971	0.0248546	-0.153378	0.0600606	0.0814846	-0.188086	0.00262825	0.0698703	-0.39318	-2.81122	2.57428e-27	0.00211861	0.132127	0.763964	0.0886545	0.518335	0.0225581	0.00808029	0.353914	1.76786e-76	0.836524	0.0895231	0.863666
4432	CVD2_P01241	GH1	protein	CVD2		999952867	X - 24546	metabolite			631	TRUE	11.1375	-0.811207	0.0442022	0.0867951	0.355478	-0.722161	0.0238489	0.510112	0.00101864	-0.0827781	-1.92415	8.43816	2.30086e-99	0.00293568	0.841963	0.687878	0.131887	0.00634393	0.808251	0.008086	0.897463	2.25338e-16	0.682233	0.0398144	0.863666
4488	LPIR_SCORE	LP-IR Score	clinical			CVD3_P16581	SELE	protein	CVD3		1148	TRUE	-32.9671	-52.3371	-2.22332	-1.30488	-0.625235	8.22274	3.01827	4.14588	0.0211155	1.05284	-134.999	-53.6814	0.00267668	0.0106786	0.110453	0.324105	0.663058	3.11021e-07	0.000426522	0.00808753	0.614419	6.24223e-56	4.83165e-06	0.0491964	0.863666
4529	100001654	1-arachidonoyl-GPI (20:4)*	metabolite	Lipid	Lysolipid	Tyzzerella	Tyzzerella	microbiome			556	TRUE	0.524966	0.0590091	-0.0471707	0.0954959	0.0218062	0.028407	0.00131534	0.0329581	0.00877385	0.00272179	-2.99799	0.0512251	1.58933e-07	0.111306	0.290481	0.0274739	0.651815	0.579564	0.83634	0.00808787	7.61906e-08	0.190088	0.00694699	0.95442	0.863666
4587	BASOPHILS ABSOLUTE	Absolute Basophils Count	clinical			Hydrogenoanaerobacterium	Hydrogenoanaerobacterium	microbiome			843	TRUE	-2.88932	0.0567226	-0.0352416	-0.0299298	-0.0398129	0.0181671	-0.00664518	0.0406455	0.00177974	-0.000899615	1.16172	-0.0428234	0	0.0739612	0.287066	0.351022	0.249347	0.636817	0.413598	0.00808919	0.0885556	0.553506	0.128158	0.94644	0.863666
4531	INF_Q99616	CCL13	protein	INF		1087	erucate (22:1n9)	metabolite	Lipid	Long Chain Fatty Acid	741	TRUE	13.2161	0.161998	0.0320231	0.0990714	-0.104143	-0.00244409	0.114356	-0.213248	0.0125213	0.0194435	-1.62492	3.79982	0	0.10828	0.652207	0.150836	0.163778	0.974591	0.00353543	0.00809069	5.05708e-08	1.72886e-09	0.29566	0.00338501	0.863666
4614	INF_Q07325	CXCL9	protein	INF		100004089	2-hydroxydecanoate	metabolite	Lipid	Fatty Acid, Monohydroxy	729	TRUE	5.60608	-0.226194	-0.107373	0.0919418	-0.0356203	-0.0205803	-0.00825004	0.226984	0.0245516	0.00254616	2.40738	-2.82445	1.18424e-226	0.0401658	0.168432	0.225143	0.664274	0.808696	0.847123	0.00809225	4.29506e-22	0.468229	0.162971	0.0546503	0.863666
4613	RED CELL COUNT	Red Blood Cell Count	clinical			999952501	X - 24306	metabolite			745	TRUE	4.20036	0.143788	-0.0569429	-0.0753825	-0.00932348	0.0441847	0.039198	-0.107626	-0.00104424	0.0115678	-0.148143	-0.808496	0	0.00908966	0.137711	0.0243259	0.826635	0.243011	0.116568	0.00809849	0.358453	3.13245e-13	0.847166	0.211769	0.863666
4612	CVD2_P10147	CCL3	protein	CVD2		999946645	X - 13728	metabolite			719	TRUE	1.98631	0.179509	-0.185659	-0.0891114	-0.212675	0.23727	0.0620421	-0.0931247	0.00744807	0.0233058	-1.68461	2.11268	1.01608e-56	0.00956109	0.0016169	0.121354	0.000610314	0.000255042	0.000434432	0.00810072	0.000129325	4.15208e-18	0.200066	0.0608554	0.863666
4611	132	3-phosphoglycerate	metabolite	Carbohydrate	Glycolysis, Gluconeogenesis, and Pyruvate Metabolism	Succiniclasticum	Succiniclasticum	microbiome			495	TRUE	0.0265983	0.709774	0.0352515	0.139131	-0.133207	0.0363275	-0.021986	0.221564	-0.00556285	0.00390859	0.322028	2.30084	0.906653	0.00272157	0.650352	0.0708356	0.111238	0.670484	0.608952	0.00810458	0.047156	0.284985	0.869864	0.125344	0.863666
4610	INF_Q9NYY1	IL20	protein	INF		999946590	X - 07765	metabolite			713	TRUE	0.585489	0.0167475	0.0354088	0.0252721	0.00269167	0.0174054	0.00753974	-0.0152087	0.000114702	0.00148537	-0.172707	-0.31367	1.08412e-55	0.315556	0.0455869	0.138948	0.883937	0.352267	0.0304569	0.00810485	0.840146	0.0612353	0.654213	0.339267	0.863666
4609	CRP HIGH SENSITIVITY	High-sensitivity CRP	clinical			100009138	1-myristoyl-2-linoleoyl-GPC (14:0/18:2)*	metabolite	Lipid	Phospholipid Metabolism	761	TRUE	-1.81586	0.351198	-0.123433	-0.0117307	-0.274334	0.165042	0.203782	-0.460236	-0.000883038	0.0876743	3.23094	3.18761	1.25661e-13	0.119375	0.256594	0.911236	0.0167852	0.16787	0.022801	0.00810678	0.804188	2.13671e-68	0.179484	0.121766	0.863666
4608	CVD2_Q9Y6K9	IKBKG	protein	CVD2		1026	phosphoethanolamine	metabolite	Lipid	Phospholipid Metabolism	733	TRUE	4.40857	0.400101	-0.461476	-0.409034	-0.49352	0.00672539	1.90721	-0.470505	0.00304409	0.0334148	1.65524	-1.26919	6.8456e-73	0.0450856	3.13827e-06	2.23346e-05	2.04675e-06	0.949999	9.01405e-86	0.0081116	0.346041	1.00386e-13	0.437057	0.477721	0.863666
4607	PROTEIN, TOTAL SERUM	Total Protein	clinical			100004575	N2,N5-diacetylornithine	metabolite	Amino Acid	Urea cycle; Arginine and Proline Metabolism	677	TRUE	7.24787	-0.113926	-0.00415121	0.0196732	-0.069548	0.104263	-0.0840781	0.117523	-0.00572901	-0.00543165	-6.43027	2.14615	0	0.0571613	0.925525	0.648834	0.134377	0.0329454	0.00204221	0.00811259	0.000177745	0.0123561	7.68376e-10	0.00860173	0.863666
4606	CVD2_P02760	AMBP	protein	CVD2		100015845	docosahexaenoylcarnitine (C22:6)*	metabolite	Lipid	Fatty Acid Metabolism(Acyl Carnitine)	571	TRUE	8.02697	0.0633308	-0.00134764	-0.00840258	-0.00164473	-0.000362755	0.0152111	-0.0862696	0.00409489	0.00997501	1.49937	0.524627	0	0.0508399	0.954326	0.711334	0.947418	0.988578	0.236587	0.00811856	1.00051e-07	3.65514e-20	0.00214384	0.195494	0.863666
4605	CVD3_P36941	LTBR	protein	CVD3		Acidaminococcus	Acidaminococcus	microbiome			804	TRUE	4.48078	-0.0385466	-0.151392	-0.0538391	-0.169627	-0.107663	0.0146439	-0.0282834	0.00355637	0.00964072	1.37086	-0.394336	0	0.239716	4.421e-05	0.1372	1.49872e-05	0.0108939	0.0141147	0.00812049	0.00282733	2.5321e-08	0.108326	0.572136	0.863666
4604	CVD3_P02452	COL1A1	protein	CVD3		100008954	palmitoyl dihydrosphingomyelin (d18:0/16:0)*	metabolite	Lipid	Sphingolipid Metabolism	741	TRUE	3.28831	0.445686	-0.0926779	-0.0447305	-0.0824365	-0.110801	0.251515	-0.394488	0.00293161	-0.00305019	3.23194	0.485637	7.90777e-160	0.00529249	0.0413978	0.310169	0.0853056	0.0258356	0.000383416	0.00812203	0.0467177	0.133402	0.000842726	0.554867	0.863666
4603	CVD2_P19883	FST	protein	CVD2		391	citrulline	metabolite	Amino Acid	Urea cycle; Arginine and Proline Metabolism	727	TRUE	11.5187	-0.517733	-0.147545	-0.0521294	-0.0843956	0.0384661	-0.554843	0.548456	0.00472931	0.021273	3.10268	-0.974057	0	0.0135544	0.0145645	0.373062	0.184854	0.561737	2.51134e-07	0.00812212	0.0235502	8.77141e-15	0.02021	0.398786	0.863666
4602	100000936	3-methyl-2-oxobutyrate	metabolite	Amino Acid	Leucine, Isoleucine and Valine Metabolism	Ruminococcus_1	Ruminococcus_1	microbiome			561	TRUE	0.994929	0.079423	-0.0674665	-0.0171533	-0.0411313	0.116622	-0.00414025	-0.0210526	-0.00141387	0.00385563	-1.49074	-1.30651	5.57379e-47	0.0273099	0.0197146	0.542928	0.182415	0.000442984	0.283205	0.00812406	0.180755	0.00550905	0.0405161	0.0225867	0.863666
4601	INF_Q8N6P7	IL22RA1	protein	INF		100001193	adrenate (22:4n6)	metabolite	Lipid	Polyunsaturated Fatty Acid (n3 and n6)	729	TRUE	2.82941	-0.220811	0.159079	0.313711	0.110647	-0.0134959	-0.108375	0.165458	0.00199394	0.00357699	-4.85321	1.43843	2.22922e-87	0.0203791	0.0168617	1.26668e-06	0.113295	0.853097	0.00143887	0.00812523	0.347578	0.221826	0.000549035	0.238458	0.863666
4600	100005466	N-acetyltaurine	metabolite	Amino Acid	Methionine, Cysteine, SAM and Taurine Metabolism	Prevotella_2	Prevotella_2	microbiome			563	TRUE	-0.360201	-0.0372499	0.18594	0.153864	0.0937569	-0.0202948	0.046705	-0.0615657	0.00555663	0.00514349	3.01671	-0.38161	0.00984661	0.601184	0.00172933	0.00797576	0.140081	0.766314	0.00249854	0.00812605	0.0102299	0.0643228	0.0496411	0.749021	0.863666
4599	CVD2_P31997	CEACAM8	protein	CVD2		999946521	X - 11852	metabolite			603	TRUE	3.12794	-0.0498533	0.104529	0.0839237	0.0500131	-0.0734908	-0.010521	0.0196109	0.00164864	0.0253373	1.35689	-4.37188	3.04681e-106	0.384668	0.124004	0.198878	0.477825	0.301321	0.0210158	0.00812651	0.442748	2.61238e-16	0.371609	0.000868052	0.863666
4598	CVD2_P01730	CD4	protein	CVD2		100015737	ceramide (d18:1/17:0, d17:1/18:0)*	metabolite	Lipid	Ceramides	707	TRUE	5.56013	0.229269	-0.156986	-0.137105	-0.181766	0.0580712	0.109694	-0.164261	-0.000314726	0.00959959	-1.20864	0.184591	0	0.00271353	0.00010234	0.000449209	1.79345e-05	0.179356	0.000332046	0.00812848	0.812288	1.31746e-07	0.16334	0.799658	0.863666
4597	INSULIN	Insulin	clinical			CVD2_Q99895	CTRC	protein	CVD2		1148	TRUE	-0.551178	1.48826	-0.0523111	-0.052007	0.0121975	0.345263	0.110136	-0.135713	-0.00429047	0.0608409	-3.75279	-0.112366	0.107167	0.00807501	0.293145	0.274184	0.811979	1.98257e-09	0.000141404	0.00813086	0.00421246	5.97329e-159	0.00042381	0.908736	0.863666
4596	MCV	Mean Corpuscular Volume	clinical			CVD3_Q13231	CHIT1	protein	CVD3		1147	TRUE	90.1406	3.27513	0.996615	0.774247	1.24413	-0.925013	0.223854	-0.528267	0.074701	-0.205466	23.223	-32.6383	0	0.00860693	0.0201785	0.0582564	0.00491496	0.0619053	0.0335357	0.00813528	1.42704e-08	2.58278e-26	0.0159551	0.000109808	0.863666
4595	1105	alpha-tocopherol	metabolite	Cofactors and Vitamins	Tocopherol Metabolism	Fusobacterium	Fusobacterium	microbiome			572	TRUE	0.816895	-0.0697722	-0.0303183	0.00593749	0.00296425	-0.0170096	0.00857732	-0.0297467	0.00371484	-0.000257988	-0.0686952	0.222231	1.46274e-55	0.0323381	0.1637	0.781318	0.899042	0.493946	0.0932267	0.00813804	2.88189e-06	0.801018	0.899536	0.613839	0.863666
4594	CREATININE ENZ, SER	Creatinine	clinical			100021711	decadienedioic acid (C10:2-DC)**	metabolite	Lipid	Fatty Acid, Dicarboxylate	735	TRUE	0.742853	0.0237528	-0.0199939	-0.0111855	-0.00750779	0.00158697	0.031307	-0.0243554	0.000849018	-0.00225904	1.17827	0.968016	4.23837e-166	0.148317	0.119301	0.366118	0.579838	0.912276	3.06798e-08	0.00813853	0.0445798	0.000129197	7.65634e-05	0.000102044	0.863666
4593	RDW	Red Blood Cell Distribution Width	clinical			796	alpha-ketobutyrate	metabolite	Amino Acid	Methionine, Cysteine, SAM and Taurine Metabolism	743	TRUE	2.53565	-0.0288806	-0.00558909	-0.00579452	-0.0105058	0.00542246	0.000250228	0.0250286	0.000309164	0.00246432	-0.219258	0.428033	0	0.0112199	0.358271	0.32743	0.102104	0.420728	0.951367	0.00813868	0.124925	1.5921e-18	0.115825	0.000313871	0.863666
4592	CVD2_P13726	F3	protein	CVD2		338	gluconate	metabolite	Xenobiotics	Food Component/Plant	738	TRUE	6.34884	0.233187	-0.0421107	-0.0129061	-0.0148413	-0.100743	0.158357	-0.212805	0.0144196	-0.00404307	0.563013	2.0083	0	0.0118159	0.28171	0.73282	0.718166	0.015228	0.000159682	0.00814016	5.84346e-29	0.0203675	0.50508	0.00547223	0.863666
4591	GLUCOSE	Glucose	clinical			Solobacterium	Solobacterium	microbiome			844	TRUE	4.28644	0.0495335	-0.0104305	-0.0132999	-0.00666157	0.118349	-0.000245954	0.0239667	0.00168381	0.0052785	-0.745276	-0.197529	0	0.0360737	0.433195	0.304183	0.632264	2.35289e-14	0.956458	0.00814408	5.80025e-05	9.32729e-18	0.0153219	0.442337	0.863666
4590	100002129	pregnenolone sulfate	metabolite	Lipid	Steroid	DTU089	DTU089	microbiome			559	TRUE	1.49783	-0.0335222	-0.123399	-0.074012	-0.0687656	-0.0433214	0.0110575	-0.0811521	-0.0204499	-0.0152972	0.960995	1.90224	1.10061e-19	0.591617	0.0958001	0.304871	0.388852	0.610918	0.499286	0.00814491	3.68262e-14	1.01793e-05	0.61113	0.193943	0.863666
4615	100000010	3-phenylpropionate (hydrocinnamate)	metabolite	Amino Acid	Phenylalanine and Tyrosine Metabolism	Lachnospira	Lachnospira	microbiome			493	TRUE	1.05681	-0.712766	0.270065	0.261333	0.067298	-0.172543	-0.0076623	0.139877	0.00189593	-0.042105	7.54729	2.97548	0.000132726	0.00306182	0.0127726	0.0145279	0.564153	0.183049	0.756	0.00814524	0.637329	9.62731e-15	0.00543531	0.179476	0.863666
4617	CVD3_P00533	EGFR	protein	CVD3		100015832	behenoylcarnitine (C22)*	metabolite	Lipid	Fatty Acid Metabolism(Acyl Carnitine)	625	TRUE	3.76286	0.0744842	-0.20511	-0.132918	-0.202643	-0.0252561	0.0413927	-0.0909816	-0.000112792	0.00158082	-0.0555791	0.19766	0	0.0980881	3.0244e-11	7.88587e-06	3.51404e-10	0.447569	0.0286166	0.00814537	0.910632	0.248364	0.933797	0.726822	0.863666
4644	CVD3_P15090	FABP4	protein	CVD3		Fusobacterium	Fusobacterium	microbiome			804	TRUE	3.6745	-0.165123	-0.31393	-0.123113	-0.41871	0.0967949	0.0414073	-0.0944393	0.0215106	0.0745314	3.79897	-0.56695	1.07116e-129	0.103647	2.93629e-06	0.0614811	3.97419e-09	0.205861	0.0110244	0.00814606	2.0251e-23	1.22553e-126	0.0143156	0.654399	0.863666
4618	CVD2_P01730	CD4	protein	CVD2		100009015	1-(1-enyl-stearoyl)-2-docosahexaenoyl-GPC (P-18:0/22:6)*	metabolite	Lipid	Plasmalogen	740	TRUE	5.51494	0.213296	-0.170481	-0.122335	-0.168043	0.0705058	0.0808241	-0.182711	0.000883987	0.0104013	-1.04362	0.0568109	0	0.00265032	1.67975e-05	0.00140014	5.77287e-05	0.1014	0.0307997	0.00814913	0.495756	2.20803e-08	0.234893	0.938893	0.863666
4643	100005673	1-docosapentaenoyl-GPC (22:5n6)*	metabolite	Lipid	Lysolipid	Ruminococcaceae_UCG-005	Ruminococcaceae_UCG-005	microbiome			563	TRUE	1.38837	0.340907	-0.0510458	0.042718	-0.0424253	-0.0520262	0.00381661	-0.0853809	0.00200917	-0.00912408	0.725443	2.6359	6.97865e-14	0.000656043	0.511676	0.57306	0.612	0.553306	0.81473	0.00814939	0.481973	0.016242	0.718419	0.0872509	0.863666
4642	HOMA-IR	HOMA-IR	clinical			100015744	ceramide (d18:2/24:1, d18:1/24:2)*	metabolite	Lipid	Ceramides	736	TRUE	-0.93681	0.497572	-0.084419	-0.0866434	0.0365832	0.473711	0.062483	-0.45186	-0.00376023	0.0626337	-3.98507	-1.31739	7.6334e-09	0.00947941	0.243865	0.218527	0.629611	4.41665e-09	0.459461	0.00815142	0.125033	1.94287e-81	0.0126063	0.325426	0.863666
4641	CVD3_Q9HD89	RETN	protein	CVD3		Anaerovibrio	Anaerovibrio	microbiome			804	TRUE	7.30375	-0.515223	-0.309065	-0.171221	-0.32891	-0.041109	0.0501794	-0.184189	-0.0045958	0.0210639	5.17236	0.184134	0	0.0101497	4.32864e-08	0.00189593	9.37966e-08	0.522041	0.168898	0.00815201	0.0112031	2.39092e-15	8.47645e-05	0.86345	0.863666
4640	CVD2_Q96D42	HAVCR1	protein	CVD2		999946636	X - 12849	metabolite			665	TRUE	5.98522	-0.102585	-0.157179	-0.112196	-0.149412	0.251227	-0.0253862	0.0880962	0.0333662	0.0109324	-5.2467	-3.83421	1.53177e-278	0.196728	0.0441869	0.136788	0.0684258	0.00255675	0.155691	0.00815393	6.64835e-40	0.0024172	0.00148093	0.00678974	0.863666
4639	100009146	1-stearoyl-2-adrenoyl-GPC (18:0/22:4)*	metabolite			Coprobacter	Coprobacter	microbiome			560	TRUE	0.496356	0.0719833	-0.0156933	0.0146612	0.00852104	0.0229647	-0.011924	0.0521764	0.00559697	0.0136554	2.52037	3.03701	8.70838e-05	0.18604	0.777055	0.786141	0.885344	0.71563	0.227559	0.00815511	0.00572295	1.08114e-07	0.074733	0.00699096	0.863666
4638	100006129	vanillactate	metabolite			Bifidobacterium	Bifidobacterium	microbiome			503	TRUE	-0.673625	-0.0744234	0.00760928	0.0125019	0.0136543	-0.0593974	0.00250826	0.0317634	0.0086945	0.00793175	3.85808	2.4864	5.11169e-10	0.142866	0.872795	0.787323	0.787053	0.24247	0.688147	0.00815598	5.35805e-07	0.000238819	0.00158873	0.00689339	0.863666
4637	CVD3_P78324	SIRPA	protein	CVD3		100002528	sulfate*	metabolite	Xenobiotics	Chemical	736	TRUE	3.62354	-0.568021	-0.136729	-0.100156	-0.137392	-0.116254	-0.158407	0.552117	0.00833507	0.00768086	5.19504	1.47332	7.25564e-147	0.0116473	0.00793092	0.0410455	0.0131821	0.0372785	0.135949	0.00815701	5.25076e-07	0.000736315	2.19232e-06	0.115786	0.863666
4636	LDL SMALL	LDL small particle number	clinical			100002029	androstenediol (3beta,17beta) monosulfate (2)	metabolite	Lipid	Steroid	727	TRUE	-84.058	-75.5402	-50.5766	-18.5464	-30.1918	41.6104	20.9225	73.993	2.10979	14.0786	-2832.66	382.148	0.252636	0.0959642	0.123355	0.558786	0.381304	0.25164	0.150496	0.0081573	0.0530955	4.36654e-21	0.000167677	0.569273	0.863666
4635	CVD3_Q9HD89	RETN	protein	CVD3		Fusicatenibacter	Fusicatenibacter	microbiome			804	TRUE	7.26627	-0.176517	-0.30111	-0.165841	-0.331341	-0.0444636	-0.0288239	0.0500851	-0.00461832	0.0210037	5.03507	0.262805	0	0.0263663	9.21834e-08	0.00262335	2.74196e-08	0.487351	0.00462842	0.00815827	0.0106333	2.60314e-16	0.000102236	0.804022	0.863666
4634	100006726	linoleoyl ethanolamide	metabolite	Lipid	Endocannabinoid	Cloacibacillus	Cloacibacillus	microbiome			455	TRUE	-0.202299	-0.252948	-0.0176408	-0.0110458	-0.0420292	0.00133741	0.0276906	-0.117023	0.000127303	0.0145023	-2.37494	2.85098	0.237286	0.041736	0.815152	0.882833	0.600777	0.988284	0.169631	0.00816123	0.962661	2.58757e-05	0.208676	0.0638993	0.863666
4633	CVD2_P27352	GIF	protein	CVD2		100009025	sphingomyelin (d18:1/21:0, d17:1/22:0, d16:1/23:0)*	metabolite	Lipid	Sphingolipid Metabolism	725	TRUE	6.82249	-0.58507	-0.0311193	-0.0665619	0.093031	0.163681	-0.0437384	0.528619	0.0088176	-0.0114517	0.685241	-1.00789	4.19543e-199	0.0100913	0.760909	0.502249	0.38524	0.150397	0.654557	0.00816128	0.010129	0.0127732	0.759885	0.609294	0.863666
4632	INF_P80511	S100A12	protein	INF		1114	3-aminoisobutyrate	metabolite	Nucleotide	Pyrimidine Metabolism, Thymine containing	733	TRUE	0.537483	-0.185994	-0.0784348	-0.0428399	-0.0932109	-0.000524006	-0.0229875	0.176682	0.000613457	0.0038699	-0.919265	1.15236	1.37013e-09	0.0101615	0.0430921	0.254266	0.0229683	0.989941	0.499436	0.00816398	0.625505	0.0257445	0.27365	0.104422	0.863666
4631	CVD2_P10147	CCL3	protein	CVD2		100001456	7-methylguanine	metabolite	Nucleotide	Purine Metabolism, Guanine containing	724	TRUE	1.91478	-0.522021	-0.17415	-0.0795961	-0.198733	0.189109	0.0807998	0.563773	0.00806359	0.024786	-0.717909	1.72842	9.45956e-31	0.0165457	0.0036495	0.173473	0.00168868	0.00399572	0.520662	0.00816707	3.41707e-05	2.42039e-20	0.581775	0.116647	0.863666
4630	ASAT (SGOT)	Aspartate Transaminase	clinical			100001395	1-linoleoyl-GPC (18:2)	metabolite	Lipid	Lysolipid	747	TRUE	2.98077	-0.257989	-0.0393553	-0.0635441	-0.0346404	0.0720033	-0.128074	0.264557	0.00365304	-0.00161004	-1.35659	-0.405207	8.56599e-206	0.010021	0.287483	0.0738228	0.372695	0.08169	0.0109623	0.00817003	0.00258901	0.365651	0.0971395	0.556335	0.863666
4629	OMEGA_6_TOTAL	Omega-6 total	clinical			100009271	(S)-3-hydroxybutyrylcarnitine	metabolite	Lipid	Fatty Acid Metabolism(Acyl Carnitine)	758	TRUE	43.6731	1.35342	-1.1676	-0.597305	-1.79176	-1.74616	0.400639	-0.777524	-0.0285443	-0.0506267	3.31625	15.0222	0	0.00198442	0.000138216	0.0439043	3.09579e-08	2.47999e-07	0.0111078	0.00817145	0.00468724	0.000294895	0.633847	0.00903685	0.863666
4628	100008977	1-stearoyl-2-arachidonoyl-GPE (18:0/20:4)	metabolite	Lipid	Phospholipid Metabolism	Bilophila	Bilophila	microbiome			563	TRUE	0.803177	-0.0518558	0.0308574	0.0940938	0.0585207	0.181278	-0.0116652	0.0421498	0.00160733	0.00573479	-1.30378	-0.191593	5.9345e-13	0.260796	0.535089	0.0528926	0.269315	0.00140856	0.144941	0.00817197	0.373658	0.0142096	0.308061	0.845238	0.863666
4530	100001757	thymol sulfate	metabolite	Xenobiotics	Food Component/Plant	Prevotellaceae_Ga6A1_group	Prevotellaceae_Ga6A1_group	microbiome			533	TRUE	0.569855	2.02093	0.148009	0.0242294	0.0797022	-0.817883	-0.0409348	0.652125	0.00398445	-0.00501179	-10.4122	3.65738	0.366691	0.00492238	0.492916	0.90901	0.741066	0.0010471	0.72403	0.0081723	0.619725	0.628097	0.0557067	0.403611	0.863666
4627	100009271	(S)-3-hydroxybutyrylcarnitine	metabolite	Lipid	Fatty Acid Metabolism(Acyl Carnitine)	Tyzzerella	Tyzzerella	microbiome			570	TRUE	-0.0868049	0.0873508	-0.164464	-0.0418988	-0.125071	0.251579	-0.0138663	0.0534474	0.00371796	0.0042822	-2.39592	-0.782655	0.599083	0.144704	0.0242711	0.55586	0.108651	0.00262157	0.180893	0.00817303	0.164807	0.210226	0.200544	0.589348	0.863666
4626	CVD2_Q15109	AGER	protein	CVD2		100020419	1-carboxyethylphenylalanine	metabolite	Amino Acid	Phenylalanine Metabolism	738	TRUE	5.97466	-0.130203	-0.101652	-0.0365137	-0.126402	-0.0748307	0.0324499	0.145554	-0.000278856	-0.017717	5.50423	-1.79738	0	0.0590679	0.0156643	0.370965	0.00419011	0.110075	0.20376	0.00817366	0.840295	2.89252e-17	3.65777e-09	0.0242146	0.863666
4625	LDL_SIZE	LDL Size	clinical			100008955	tricosanoyl sphingomyelin (d18:1/23:0)*	metabolite	Lipid	Sphingolipid Metabolism	740	TRUE	21.2933	-0.401713	-0.0386826	-0.0479395	-0.0365307	-0.330241	0.160116	0.383674	0.00337163	-0.0113274	4.30928	-0.32548	0	0.00967877	0.470289	0.35547	0.517711	1.6924e-08	0.0152285	0.00817978	0.0627834	3.80799e-06	0.000257558	0.74143	0.863666
4624	100004329	sphingomyelin (d18:2/16:0, d18:1/16:1)*	metabolite	Lipid	Sphingolipid Metabolism	Streptococcus	Streptococcus	microbiome			559	TRUE	0.589588	0.102308	-0.0178309	0.0139629	-0.0105471	-0.15348	0.0223253	-0.0298525	0.00525636	0.0068769	-0.725013	0.631115	4.84274e-25	0.0126518	0.470299	0.565079	0.689485	8.92786e-08	0.000619442	0.00818268	6.95855e-09	3.14993e-09	0.239947	0.193423	0.863666
4623	CVD3_Q96PL1	SCGB3A2	protein	CVD3		999952909	X - 24588	metabolite			734	TRUE	3.75328	-0.404384	-0.112315	0.0194314	-0.220905	-0.202439	0.0450147	0.363209	0.0100982	-0.0334566	3.18502	1.70494	2.54997e-140	0.00410772	0.0943699	0.764647	0.00169038	0.0057119	0.551452	0.00818586	4.47371e-06	8.77582e-27	0.0288094	0.165304	0.863666
4622	100006379	C-glycosyltryptophan	metabolite	Amino Acid	Tryptophan Metabolism	Actinomyces	Actinomyces	microbiome			559	TRUE	0.488887	0.0461211	0.0221712	0.0147824	-0.0329021	-0.0206368	0.00788372	0.0304334	0.00487417	0.0115978	2.02073	-0.240213	8.83848e-18	0.0430054	0.377988	0.553832	0.220029	0.466752	0.218298	0.00818686	8.75292e-08	1.17862e-22	0.00134759	0.633013	0.863666
4621	999946512	X - 21467	metabolite			Rikenellaceae_RC9_gut_group	Rikenellaceae_RC9_gut_group	microbiome			550	TRUE	-0.302621	-0.362681	-0.054032	0.0700719	-0.0699516	0.449302	0.0525616	-0.114277	0.0019916	0.0160951	-0.208655	-0.223349	0.0714346	0.00358007	0.403461	0.270574	0.319517	1.8056e-09	0.0528364	0.00818895	0.403597	1.1136e-07	0.89788	0.869927	0.863666
4620	100001178	3-carboxy-4-methyl-5-propyl-2-furanpropanoate (CMPF)	metabolite	Lipid	Fatty Acid, Dicarboxylate	Anaerotruncus	Anaerotruncus	microbiome			556	TRUE	-0.318029	-0.111453	-0.188268	-0.236779	-0.0486333	0.244414	0.0396049	-0.178835	0.0167021	-0.0242943	-8.54946	-2.21187	0.339617	0.350134	0.208573	0.103509	0.759849	0.14699	0.245222	0.00818948	0.00206595	0.000427132	0.0203951	0.465076	0.863666
4619	GFR, MDRD, AFRICAN AM	eGFR If Africn Am	clinical			100015834	lignoceroylcarnitine (C24)*	metabolite	Lipid	Fatty Acid Metabolism(Acyl Carnitine)	741	TRUE	143.248	7.853	1.75914	0.556442	1.19535	-0.463553	3.53028	-7.43042	-0.92455	0.198585	-152.096	-144.136	0	0.012063	0.265651	0.71456	0.472755	0.791965	0.0101454	0.00819101	5.49528e-68	0.00638391	1.87463e-05	2.22148e-06	0.863666
4589	CVD3_P56470	LGALS4	protein	CVD3		100021709	branched-chain, straight-chain, or cyclopropyl 12:1 fatty acid*	metabolite			732	TRUE	3.37223	-0.246529	-0.101048	-0.0944533	-0.185425	0.28385	-0.0388428	0.192104	0.0135636	0.00738737	-1.94623	-1.26156	4.18203e-141	0.0142564	0.0896713	0.102827	0.00300557	1.02855e-05	0.249659	0.00819407	2.11663e-12	0.00549024	0.134452	0.261709	0.863666
4616	CVD2_Q04760	GLO1	protein	CVD2		100002126	16a-hydroxy DHEA 3-sulfate	metabolite	Lipid	Steroid	735	TRUE	7.2111	0.292321	-0.409119	-0.177397	-0.357004	0.0706406	0.0415057	-0.183855	-0.0135257	0.0233808	-3.27531	-0.0348316	4.31139e-195	0.0160471	0.000183295	0.0957306	0.00196132	0.54926	0.333828	0.00819502	0.00022783	2.43398e-06	0.174733	0.986149	0.863666
4588	CVD2_Q9BQ51	PDCD1LG2	protein	CVD2		Ruminococcaceae_UCG-013	Ruminococcaceae_UCG-013	microbiome			803	TRUE	3.3657	-0.163652	-0.0485563	-0.0288445	-0.0478259	-0.041167	-0.0245268	0.0517252	0.00178377	0.00220974	-0.161267	0.841696	0	0.01741	0.206297	0.442909	0.239563	0.348217	0.0111927	0.00819534	0.148816	0.208408	0.855555	0.246357	0.863666
4558	TRIGLYCERIDES	Triglycerides	clinical			CVD2_P24394	IL4R	protein	CVD2		1148	TRUE	3.12986	0.917679	-0.0697487	0.000431122	0.014883	0.127329	0.159346	-0.319603	0.00577708	0.0255698	-3.98707	-2.81091	2.58705e-77	0.00628424	0.0904678	0.991196	0.726966	0.00709529	0.00311207	0.00819577	2.76675e-06	4.74949e-43	4.98191e-06	0.000474648	0.863666
4556	INF_P28325	CST5	protein	INF		100001554	2-arachidonoyl-GPC (20:4)*	metabolite	Lipid	Lysolipid	733	TRUE	6.76793	-0.270347	-0.0388348	-0.0447677	-0.0969258	-0.0255472	-0.0256135	0.226941	0.0121179	-0.00646208	-4.9501	4.66218	0	0.00588811	0.452868	0.372061	0.0762974	0.646919	0.591856	0.00819591	1.17595e-12	0.00539237	1.58165e-05	1.57258e-06	0.863666
4555	999946521	X - 11852	metabolite			Parabacteroides	Parabacteroides	microbiome			449	TRUE	1.25724	-0.405595	0.0531797	0.177416	-0.310596	-0.0764783	-0.135922	0.203649	0.00625692	-0.00278119	7.2137	8.37411	0.0164967	0.264435	0.815639	0.420427	0.198825	0.761982	0.000124035	0.00819967	0.446956	0.7989	0.237054	0.060046	0.863666
4554	100009069	1-(1-enyl-palmitoyl)-2-linoleoyl-GPE (P-16:0/18:2)*	metabolite	Lipid	Plasmalogen	Eisenbergiella	Eisenbergiella	microbiome			566	TRUE	1.05596	0.0199042	0.0996944	0.125197	0.0775045	-0.168872	0.00482238	-0.0417913	0.00168429	-0.00550212	-6.25967	0.658478	3.03574e-22	0.613683	0.0401182	0.00806504	0.133067	0.00247163	0.544772	0.00820063	0.341169	0.0155482	4.58071e-07	0.493181	0.863666
4553	100000841	oxalate (ethanedioate)	metabolite	Cofactors and Vitamins	Ascorbate and Aldarate Metabolism	Prevotella_2	Prevotella_2	microbiome			562	TRUE	1.09362	-0.0519148	0.0665765	0.03221	0.0635191	-0.0541098	0.0152491	-0.0313707	0.00177827	-0.00801306	0.703548	-0.620546	1.59147e-52	0.155805	0.0308271	0.282589	0.0552288	0.129394	0.0455359	0.0082007	0.113558	2.96995e-08	0.36658	0.307171	0.863666
4552	100015966	carotene diol (1)	metabolite	Xenobiotics	Food Component/Plant	Desulfovibrio	Desulfovibrio	microbiome			563	TRUE	1.30873	-0.0642472	0.140209	0.107468	0.0578481	-0.2336	0.00654959	-0.057912	0.00854502	-0.0259003	-5.69228	-0.762821	3.20515e-24	0.267745	0.0141681	0.0548382	0.343869	0.000282801	0.502703	0.00820117	5.15318e-05	2.17064e-22	0.000123396	0.502146	0.863666
4551	INF_Q8IXJ6	SIRT2	protein	INF		100002152	andro steroid monosulfate C19H28O6S (1)*	metabolite	Lipid	Steroid	685	TRUE	6.74069	0.347824	-0.147814	0.0708762	-0.576532	-0.257973	0.179715	-0.33766	-0.0151314	0.0179361	-2.15673	1.25816	3.30936e-86	0.0659395	0.335791	0.633578	0.000397564	0.130762	0.0154571	0.00820287	0.00313908	0.0104768	0.507951	0.655539	0.863666
4550	CVD3_P54760	EPHB4	protein	CVD3		878	fructose	metabolite	Carbohydrate	Fructose, Mannose and Galactose Metabolism	735	TRUE	4.96639	0.167752	-0.12886	-0.128557	-0.147187	-0.0712109	0.0866491	-0.145391	0.00170415	0.00561873	2.46583	0.408966	0	0.00972375	0.000113935	6.79959e-05	2.95897e-05	0.0469169	0.00118477	0.00820417	0.11522	0.000169612	0.000607137	0.506824	0.863666
4549	100015735	ceramide (d18:1/14:0, d16:1/16:0)*	metabolite	Lipid	Ceramides	Rikenellaceae_RC9_gut_group	Rikenellaceae_RC9_gut_group	microbiome			542	TRUE	0.445361	0.254007	0.0993941	0.0593868	0.0384215	-0.0287394	-0.0315959	0.0959024	0.00591169	0.00805392	-0.168561	-2.52057	0.000742106	0.0147397	0.0471502	0.220685	0.473365	0.609251	0.156774	0.0082081	0.00131908	0.000655296	0.896349	0.02033	0.863666
4548	100002253	cinnamoylglycine	metabolite	Xenobiotics	Food Component/Plant	Phascolarctobacterium	Phascolarctobacterium	microbiome			514	TRUE	0.87495	0.0796333	0.0690708	0.119031	0.167829	-0.122783	0.039125	-0.0734555	0.0160378	-0.0517126	17.1369	5.66239	0.00166569	0.455013	0.571378	0.319553	0.200632	0.393791	0.00741319	0.00820811	0.000343221	2.31286e-18	9.03646e-08	0.0242771	0.863666
4547	CVD3_P80370	DLK1	protein	CVD3		Roseburia	Roseburia	microbiome			804	TRUE	5.6521	-0.476406	-0.102646	-0.0505021	-0.16814	0.0413561	0.0147817	0.0955797	0.0181005	0.0120154	4.09962	-2.52174	4.68074e-281	0.0044205	0.134452	0.451342	0.0206178	0.59899	0.30698	0.00820864	2.44589e-16	0.000119827	0.0095067	0.0513572	0.863666
4546	VITAMIN D, 25-OH TOT	Vitamin D	clinical			100015968	carotene diol (3)	metabolite	Xenobiotics	Food Component/Plant	728	TRUE	38.0591	-5.6426	-2.23979	1.42329	2.15964	3.95509	0.0973057	4.84036	0.101938	-0.346661	95.9623	-16.2024	4.64596e-23	0.0171616	0.169417	0.366291	0.210982	0.0260737	0.925214	0.00820886	0.0590591	9.2649e-06	0.00872359	0.589451	0.863666
4545	CVD2_P01833	PIGR	protein	CVD2		999946595	X - 11378	metabolite			705	TRUE	7.13203	-0.050091	-0.0412314	0.00364313	-0.0335155	0.012058	0.00492763	0.0574956	0.00399468	-0.00091303	0.72132	-0.963436	0	0.0439177	0.0146499	0.825083	0.0583205	0.500842	0.647527	0.00821049	8.37057e-14	0.213217	0.0418089	0.00133709	0.863666
4544	CVD2_P29965	CD40LG	protein	CVD2		Tyzzerella	Tyzzerella	microbiome			803	TRUE	7.36655	0.0202463	-0.1428	0.0117326	-0.330952	-0.204331	-0.0405356	0.085561	-0.00838893	0.0185525	-0.808698	-3.13524	3.8972e-179	0.829152	0.242734	0.921826	0.0105327	0.141985	0.0146552	0.00821058	0.0328021	0.000902927	0.774257	0.173332	0.863666
4543	DPA	DPA	clinical			CVD3_P10451	SPP1	protein	CVD3		1148	TRUE	0.978931	-0.450519	-0.0187541	-0.0308491	-0.0248359	0.0203263	0.00107058	0.0654307	0.00317437	-0.00291501	0.817705	0.320201	3.80335e-27	0.00817161	0.311933	0.0802918	0.192904	0.340609	0.931657	0.00821181	1.53188e-08	0.000468685	0.0368923	0.378332	0.863666
4542	CVD2_Q9UIB8	CD84	protein	CVD2		100009008	1-(1-enyl-palmitoyl)-2-docosahexaenoyl-GPC (P-16:0/22:6)*	metabolite	Lipid	Plasmalogen	742	TRUE	6.8903	0.297874	-0.151774	-0.0653799	-0.284262	-0.0510476	0.0333472	-0.28989	-0.00712519	0.0072743	0.905433	-1.17337	0	0.00520315	0.00526134	0.216293	6.53025e-07	0.382991	0.546852	0.00821216	5.67413e-05	0.00355648	0.445505	0.234189	0.863666
4541	1135	ursodeoxycholate	metabolite	Lipid	Secondary Bile Acid Metabolism	Mitsuokella	Mitsuokella	microbiome			518	TRUE	1.45918	-0.951342	0.0315306	0.108575	-0.180984	-0.125846	0.475651	-0.378746	-5.93135e-05	0.0137218	-7.37937	-9.10675	0.000195868	0.0197799	0.840228	0.475751	0.275198	0.459679	2.18924e-14	0.00821283	0.991598	0.0625403	0.0494001	0.0021581	0.863666
4540	999946398	X - 21353	metabolite			Dielma	Dielma	microbiome			565	TRUE	0.323907	0.073279	-0.100676	0.00595636	-0.038717	0.113603	-0.0261642	0.0752264	-0.0017741	-0.00313437	-6.60585	-0.0132176	0.0243386	0.278316	0.11702	0.924099	0.567396	0.116098	0.0778684	0.00821372	0.44279	0.295194	3.07933e-05	0.991561	0.863666
4539	CVD2_P07204	THBD	protein	CVD2		100009160	1-(1-enyl-palmitoyl)-2-palmitoleoyl-GPC (P-16:0/16:1)*	metabolite	Lipid	Plasmalogen	729	TRUE	10.1344	-0.183327	-0.0445613	-0.0569194	-0.0714788	-0.0307214	-0.0699881	0.206679	0.00523421	0.00631662	0.171836	-1.31473	0	0.0430263	0.239103	0.118699	0.0717206	0.468005	0.0714205	0.00821376	1.84327e-05	0.000225124	0.836292	0.0590339	0.863666
4538	INF_P60568	IL2	protein	INF		999947417	X - 22162	metabolite			732	TRUE	0.932986	0.150718	0.0110141	0.0172054	0.00782511	0.00663581	0.0470384	-0.139454	0.000397349	-0.000215351	0.195208	-1.03669	5.2477e-57	0.00907179	0.669503	0.487459	0.772713	0.809663	0.0891163	0.0082188	0.634288	0.851984	0.726901	0.0266314	0.863666
4537	INF_P05231	IL6	protein	INF		100002018	5alpha-androstan-3alpha,17beta-diol monosulfate (1)	metabolite	Lipid	Steroid	692	TRUE	1.02534	0.285345	-0.126397	0.000575575	-0.192928	0.110915	0.123394	-0.186974	0.00398213	0.0690478	1.14556	-2.40097	6.28147e-08	0.00458749	0.135208	0.994453	0.0312236	0.236463	0.000637001	0.00822016	0.160734	6.29656e-71	0.52978	0.145648	0.863666
4536	INF_P14210	HGF	protein	INF		100001300	alpha-hydroxyisovalerate	metabolite	Amino Acid	Leucine, Isoleucine and Valine Metabolism	738	TRUE	7.51562	0.120292	-0.0812544	-0.0217854	-0.0995432	0.0560429	0.0217544	-0.13188	0.00936756	0.0284736	-2.18966	-0.637606	0	0.0519265	0.047606	0.584052	0.021008	0.209174	0.440093	0.00822118	2.14602e-12	4.30422e-54	0.0132687	0.422008	0.863666
4535	INF_Q9NSA1	FGF21	protein	INF		100001563	2-myristoyl-GPC (14:0)*	metabolite	Lipid	Lysolipid	702	TRUE	1.87088	-0.637941	-0.113632	0.0591857	-0.128414	0.379169	0.077892	0.581993	0.0235115	0.0566091	-2.89382	-7.08816	3.91539e-10	0.0125422	0.403604	0.652206	0.364792	0.00938981	0.437757	0.00822126	1.06051e-07	8.00584e-21	0.32847	0.00588561	0.863666
4534	TOTAL NEUTROPHILS	Total Neutrophils	clinical			100020423	1-carboxyethylvaline	metabolite	Amino Acid	Leucine, Isoleucine and Valine Metabolism	694	TRUE	51.77	2.94458	0.00369078	0.375363	-1.26281	-0.948077	1.87378	-3.18261	-0.0419725	0.202526	-5.96163	-6.82864	1.20423e-134	0.0506415	0.996962	0.688667	0.21587	0.384038	0.00242163	0.00822758	0.190813	1.46447e-05	0.781853	0.714686	0.863666
4533	CVD3_P15144	ANPEP	protein	CVD3		100000665	docosahexaenoate (DHA; 22:6n3)	metabolite	Lipid	Polyunsaturated Fatty Acid (n3 and n6)	729	TRUE	5.41209	-0.127121	-0.139754	-0.107631	-0.149555	0.0549027	0.0239687	0.13583	0.00252305	0.00174104	-0.507364	-0.0965898	0	0.0239276	8.62066e-05	0.00186065	7.01243e-05	0.155517	0.306224	0.00822775	0.0320743	0.288771	0.522451	0.885824	0.863666
4532	100005673	1-docosapentaenoyl-GPC (22:5n6)*	metabolite	Lipid	Lysolipid	Enterobacter	Enterobacter	microbiome			563	TRUE	1.39756	0.437208	-0.0446059	0.0428954	-0.046943	-0.0512806	0.00459742	0.123575	0.0018759	-0.00856545	0.710914	2.60733	4.60915e-13	0.000877058	0.565828	0.570753	0.575908	0.558562	0.855392	0.00822886	0.511124	0.0194434	0.724192	0.0905235	0.863666
4557	CVD2_P10147	CCL3	protein	CVD2		1526	1-palmitoyl-2-oleoyl-GPE (16:0/18:1)	metabolite	Lipid	Phospholipid Metabolism	739	TRUE	1.85835	-0.143502	-0.181018	-0.0976843	-0.201334	0.14427	0.0419655	0.160845	0.00940124	0.0256281	-0.320299	2.02369	1.93967e-51	0.105901	0.00148027	0.0790545	0.000776856	0.0200757	0.150441	0.00823066	4.26311e-07	7.00808e-23	0.798428	0.0532899	0.863666
4559	100020487	N-acetyl-isoputreanine	metabolite	Amino Acid	Polyamine Metabolism	Ruminococcaceae_UCG-002	Ruminococcaceae_UCG-002	microbiome			564	TRUE	1.01093	0.169808	0.0315288	0.0323432	0.0622109	0.033367	0.00711317	-0.0359292	0.00567557	-0.0105421	1.10658	-1.03316	4.09786e-24	0.00156617	0.465257	0.441226	0.174792	0.495816	0.269603	0.00823242	0.000303569	2.41641e-07	0.305632	0.222428	0.863666
4586	EOSINOPHILS ABSOLUTE	Absolute Eosinophils Count	clinical			INF_P01374	LTA	protein	INF		1148	TRUE	-2.65565	1.18315	-0.00480552	-0.0104445	-0.078287	0.0531084	0.0607031	-0.240385	0.00247261	0.013709	-1.99463	-1.41735	7.60919e-25	0.00788634	0.934064	0.850372	0.191512	0.430068	0.189592	0.00823329	0.159818	1.78488e-07	0.107354	0.214362	0.863666
4560	999947011	X - 21834	metabolite			Rikenellaceae_RC9_gut_group	Rikenellaceae_RC9_gut_group	microbiome			428	TRUE	0.452119	-0.79454	0.173453	0.0699159	-0.126994	-0.283047	0.0405871	-0.257949	0.00721296	-0.0150463	8.93929	3.36409	0.222425	0.00538897	0.215704	0.622753	0.428695	0.0901481	0.478249	0.00823352	0.170987	0.034022	0.0124283	0.278108	0.863666
4585	CVD2_P01241	GH1	protein	CVD2		100020419	1-carboxyethylphenylalanine	metabolite	Amino Acid	Phenylalanine Metabolism	738	TRUE	10.8426	0.544447	0.0707812	0.168442	0.409117	-0.430089	-0.0508537	-0.721094	0.00334559	-0.075144	-2.44014	7.22654	7.74796e-126	0.111456	0.73437	0.405272	0.0616397	0.0640447	0.687961	0.00823843	0.625888	4.91479e-13	0.59796	0.0676722	0.863666
4584	CVD2_Q76LX8	ADAMTS13	protein	CVD2		999946602	X - 11478	metabolite			737	TRUE	6.1625	0.0648201	-0.0438414	-0.00472203	-0.0444083	0.0127458	0.00818301	-0.0658026	-0.00131072	0.000848528	0.999742	0.953369	0	0.0427813	0.037224	0.817272	0.0439922	0.571591	0.530098	0.00823958	0.0545952	0.3639	0.0279506	0.0129195	0.863666
4583	MERCURY, BLOOD	Mercury	clinical			999946645	X - 13728	metabolite			727	TRUE	0.744049	0.17086	0.178415	0.230697	0.18712	-0.0916967	-0.0257018	-0.200704	0.0167801	-0.0347159	-13.0689	-5.32325	0.00494269	0.250012	0.152936	0.0575156	0.155732	0.508766	0.49579	0.00824191	5.56931e-05	1.61749e-09	3.69713e-06	0.0302398	0.863666
4582	TOTAL NEUTROPHILS	Total Neutrophils	clinical			100020253	glycine conjugate of C10H12O2*	metabolite	Partially Characterized Molecules	Partially Characterized Molecules	612	TRUE	51.2252	2.44753	-0.853698	0.10846	-1.03897	-0.713523	0.0835306	-2.9986	-0.0215218	0.26963	-22.5342	-18.6508	7.01401e-117	0.102704	0.408961	0.913908	0.338132	0.507892	0.893671	0.00824962	0.522284	6.7071e-09	0.327295	0.344887	0.863666
4581	INF_P55773	CCL23	protein	INF		100001102	dodecanedioate (C12-DC)	metabolite	Lipid	Fatty Acid, Dicarboxylate	745	TRUE	10.3349	-0.215066	-0.0336419	0.0439226	-0.0992171	-0.0239684	0.0100273	0.125154	0.000979185	0.00440563	5.65947	-3.44901	0	0.0040295	0.547571	0.41578	0.0927524	0.688555	0.695214	0.00825078	0.584291	0.0749468	2.46352e-06	0.000757987	0.863666
4580	GLUCOSE	Glucose	clinical			Faecalitalea	Faecalitalea	microbiome			844	TRUE	4.28279	-0.00285815	-0.010005	-0.0108302	-0.00347749	0.119909	-0.00107742	0.0100436	0.00166	0.00538682	-0.740543	-0.20888	0	0.777349	0.456038	0.403117	0.80305	1.51383e-14	0.586555	0.00825115	7.77247e-05	1.50405e-18	0.0162062	0.418484	0.863666
4579	CVD2_P78380	OLR1	protein	CVD2		100001262	gamma-glutamyl-epsilon-lysine	metabolite	Peptide	Gamma-glutamyl Amino Acid	541	TRUE	6.40816	-0.353885	-0.147604	-0.119221	-0.190951	0.126679	-0.2305	0.432606	0.00210166	0.0193379	-0.00948222	0.424826	3.43709e-304	0.0387941	0.0454533	0.0985098	0.0135245	0.0960503	0.0132534	0.00825141	0.363453	6.7199e-09	0.99506	0.743521	0.863666
4578	252	succinate	metabolite	Energy	TCA Cycle	Flavonifractor	Flavonifractor	microbiome			562	TRUE	0.145421	-0.136367	0.0540448	0.00323816	-0.0412256	-0.0613118	-0.0257411	0.0813931	0.00263937	-0.00409336	-4.06381	0.93456	0.363752	0.12587	0.451828	0.962955	0.586501	0.450336	0.0908517	0.00825175	0.306361	0.219316	0.0240007	0.507465	0.863666
4577	CVD2_P31994	FCGR2B	protein	CVD2		Solobacterium	Solobacterium	microbiome			803	TRUE	2.7616	0.357376	-0.230535	-0.233584	-0.137193	0.00263543	-0.0378875	0.142097	0.00398007	0.0123845	6.30721	1.93228	7.40786e-52	0.0107894	0.00361927	0.00264712	0.10259	0.976734	0.156853	0.00825298	0.118118	0.000708395	0.000560593	0.196991	0.863666
4576	CVD2_P19883	FST	protein	CVD2		Catenisphaera	Catenisphaera	microbiome			803	TRUE	11.3159	-0.475824	-0.0570612	0.0618059	-0.00314947	0.0459948	0.0860025	-0.179117	0.00251043	0.0204959	2.8082	-0.462581	0	0.0140261	0.342775	0.292766	0.9615	0.500622	0.0123232	0.00825313	0.193653	2.48648e-13	0.0443199	0.684036	0.863666
4575	MERCURY, BLOOD	Mercury	clinical			999946610	X - 12007	metabolite			603	TRUE	0.714104	0.152611	0.249535	0.220548	0.286675	-0.0233518	-0.0471382	-0.222355	0.0178076	-0.0390341	-12.6529	-2.37885	0.0139216	0.312076	0.0762485	0.108853	0.0535609	0.874324	0.241596	0.00825353	8.15352e-05	4.77377e-10	4.15758e-05	0.327152	0.863666
4574	CVD3_P16422	EPCAM	protein	CVD3		2054	ethylmalonate	metabolite	Amino Acid	Leucine, Isoleucine and Valine Metabolism	738	TRUE	6.89511	0.122	-0.0301657	-0.0432416	0.00566935	-0.235836	0.0341531	-0.279731	0.0218082	-0.0320281	-2.44386	2.37779	2.61153e-147	0.459383	0.807993	0.718153	0.965389	0.0787336	0.522298	0.00825662	6.50072e-08	5.21194e-09	0.370035	0.294332	0.863666
4573	INF_Q07325	CXCL9	protein	INF		100001150	propionylglycine	metabolite	Lipid	Fatty Acid Metabolism (also BCAA Metabolism)	674	TRUE	5.57594	-0.262325	-0.0636306	0.138978	0.0358974	-0.0505875	-0.0912919	0.242228	0.025877	0.00258667	2.76811	-1.9775	1.85658e-220	0.0337818	0.427176	0.0737449	0.668204	0.547122	0.0619027	0.00825733	2.18811e-22	0.481933	0.12565	0.173913	0.863666
4572	ARACHIDONIC ACID	Arachidonic acid	clinical			999946905	X - 21736	metabolite			749	TRUE	12.7304	-0.533222	-1.24164	-1.05949	-1.4801	0.521361	0.0245053	0.360667	-0.0158519	-0.0117605	21.0561	21.0525	5.73522e-245	0.0192665	6.83617e-12	1.07894e-09	1.02135e-14	0.00811485	0.738992	0.00825864	0.00734712	0.157814	1.38628e-07	9.3616e-10	0.863666
4571	INF_Q5T4W7	ARTN	protein	INF		100006361	dopamine 3-O-sulfate	metabolite	Amino Acid	Phenylalanine and Tyrosine Metabolism	742	TRUE	-0.0274871	-0.133264	0.0813876	0.100331	0.0368435	-0.0031295	0.0174302	0.16978	-0.000349157	0.0037323	-1.24229	-0.952341	0.782684	0.0753275	0.0726412	0.0225654	0.440603	0.949003	0.570878	0.00825913	0.813081	0.0660689	0.204613	0.25621	0.863666
4570	100000406	ribitol	metabolite	Carbohydrate	Pentose Metabolism	Dorea	Dorea	microbiome			557	TRUE	0.548233	0.142532	-0.0653407	-0.100303	0.00176097	0.118179	0.00842452	-0.0349133	0.00189813	0.0141214	-1.64425	-1.29029	6.73733e-12	0.0122591	0.0628227	0.00329648	0.962448	0.00258391	0.191136	0.00825982	0.129314	3.45719e-18	0.0634261	0.0668949	0.863666
4569	100009148	1-oleoyl-2-dihomo-linolenoyl-GPC (18:1/20:3)*	metabolite	Lipid	Phospholipid Metabolism	Phascolarctobacterium	Phascolarctobacterium	microbiome			464	TRUE	0.721288	0.0114648	0.125176	0.0707432	0.105109	-0.0905992	0.00394642	-0.0236601	0.00490652	0.00276038	3.6558	-0.369113	3.0026e-16	0.740231	0.00159004	0.067336	0.0132767	0.0473069	0.398469	0.00826053	0.000836581	0.135385	0.000396148	0.638585	0.863666
4568	INF_P05112	IL4	protein	INF		100001232	5-dodecenoate (12:1n7)	metabolite	Lipid	Medium Chain Fatty Acid	737	TRUE	0.487891	-0.147657	0.0626809	0.0897676	-0.00867603	0.028209	-0.0121815	0.0947904	0.00224346	0.000911675	-0.539808	-2.19945	8.53681e-09	0.013079	0.0987032	0.0142614	0.828451	0.492827	0.459525	0.00826181	0.0677647	0.592481	0.514703	0.00165893	0.863666
4567	100001553	1-dihomo-linoleoyl-GPC (20:2)*	metabolite	Lipid	Lysolipid	Flavonifractor	Flavonifractor	microbiome			566	TRUE	1.27071	-0.108947	0.156593	0.158683	0.0709655	-0.227515	-0.0130951	0.0588835	0.00275384	-0.0144986	-3.32378	-1.03884	7.11677e-28	0.0896454	0.00247222	0.00157236	0.1992	9.11818e-05	0.239053	0.00826443	0.139893	2.17676e-09	0.0118348	0.309193	0.863666
4566	100005403	etiocholanolone glucuronide	metabolite	Lipid	Steroid	CAG-873	CAG-873	microbiome			558	TRUE	0.45082	0.611797	0.0496035	-0.00687049	0.0293505	-0.0779593	-0.134458	0.259914	-0.0124615	-0.00736989	6.73336	1.81866	0.0711121	0.0307328	0.532578	0.92964	0.738344	0.397164	0.0108582	0.00826731	2.10944e-05	0.0571714	0.00120765	0.260424	0.863666
4565	MERCURY, BLOOD	Mercury	clinical			INF_P78423	CX3CL1	protein	INF		1146	TRUE	3.03872	-3.04833	0.0298442	0.0928583	0.00542365	-0.0333237	-0.268465	0.456008	0.0111334	-0.0407301	-9.09167	-3.51524	7.32324e-07	0.00634165	0.767089	0.33433	0.958342	0.776286	0.00338576	0.00826946	0.000311893	3.07745e-19	2.17054e-05	0.0784309	0.863666
4564	CRP HIGH SENSITIVITY	High-sensitivity CRP	clinical			INF_P50225	SULT1A1	protein	INF		1149	TRUE	-2.0966	0.90908	-0.106632	-0.0134945	-0.219151	0.0710588	0.0943929	-0.191929	-0.00297804	0.0907592	2.68594	2.54625	1.28247e-12	0.0468178	0.265964	0.882905	0.0260657	0.520509	0.00892412	0.00827018	0.303205	1.12221e-97	0.186489	0.176096	0.863666
4563	100000014	hippurate	metabolite	Xenobiotics	Benzoate Metabolism	Christensenellaceae_R-7_group	Christensenellaceae_R-7_group	microbiome			565	TRUE	-0.173482	-0.376899	0.231362	0.140599	0.0736978	-0.313843	0.0416131	0.0925401	0.00974211	-0.0117122	1.7994	0.716586	0.492853	0.00290913	0.0298653	0.175766	0.519473	0.00930827	0.0188112	0.00827073	0.011924	0.026993	0.503429	0.733933	0.863666
4562	CVD2_P19883	FST	protein	CVD2		Anaerovibrio	Anaerovibrio	microbiome			803	TRUE	11.3611	-0.528819	-0.0518702	0.0611865	-0.00528791	0.0430458	0.0994128	-0.19571	0.00247051	0.0203996	2.91217	-0.451364	0	0.013184	0.387774	0.297225	0.935728	0.528789	0.0104794	0.00827178	0.200683	5.85557e-13	0.0376372	0.692022	0.863666
4451	SODIUM	Sodium	clinical			999947988	X - 16087	metabolite			691	TRUE	137.968	0.954224	0.0402019	0.236775	0.592569	-0.203387	0.0385418	-0.645928	0.0448951	-0.00926743	-1.27554	-0.793269	0	0.00197536	0.864634	0.2948	0.0160807	0.421726	0.774392	0.00827282	2.74753e-08	0.384628	0.806922	0.858981	0.863666
4879	MERCURY, BLOOD	Mercury	clinical			803	mannose	metabolite	Carbohydrate	Fructose, Mannose and Galactose Metabolism	744	TRUE	1.11174	-0.992634	0.174128	0.21251	0.213648	-0.0893338	-0.315622	0.823588	0.0145015	-0.0339098	-12.5915	-4.14939	0.000167659	0.00437159	0.163949	0.0802167	0.106586	0.517753	0.0744974	0.00827478	0.00043478	1.21139e-07	5.71998e-06	0.0825888	0.863694
4890	HDL CHOL DIRECT	HDL cholesterol	clinical			55	1-methylnicotinamide	metabolite	Cofactors and Vitamins	Nicotinate and Nicotinamide Metabolism	749	TRUE	68.8699	5.20139	5.64075	2.24591	4.14156	-5.34177	4.39596	-6.64589	0.337595	-0.94483	98.7584	9.16718	1.03614e-62	0.0828917	0.00183041	0.200772	0.0300532	0.00676922	0.00031496	0.00828212	1.15885e-08	4.07923e-29	0.0147121	0.790659	0.863858
4889	CARBON DIOXIDE (CO2)	Carbon Dioxide	clinical			999946428	X - 21383	metabolite			739	TRUE	20.7712	0.509486	-0.110751	-0.479364	0.800832	-0.293863	0.134506	-0.391702	0.0589153	-0.0161089	-2.86045	2.99565	0	0.0525887	0.606395	0.0221135	0.000423294	0.210543	0.105596	0.00828605	4.08304e-17	0.105065	0.545024	0.472367	0.863858
4888	INF_P06127	CD5	protein	INF		100001613	tetradecanedioate (C14-DC)	metabolite	Lipid	Fatty Acid, Dicarboxylate	730	TRUE	4.33829	-0.10177	0.0121034	0.00770503	-0.0479748	0.0364545	-0.0208333	0.118951	3.24753e-05	0.0111279	-0.0339278	-0.104304	0	0.0931876	0.756421	0.838474	0.24614	0.379627	0.363252	0.00828662	0.979414	1.27593e-10	0.967272	0.884991	0.863858
4886	BILIRUBIN, TOTAL	Total Bilirubin	clinical			100001126	gamma-glutamylvaline	metabolite	Peptide	Gamma-glutamyl Amino Acid	724	TRUE	-0.458729	-0.275461	-0.102064	-0.089121	-0.0973351	0.0106427	-0.0519786	0.242497	0.0022752	-0.00865075	-1.01378	-0.147035	5.71535e-05	0.00599093	0.0524522	0.0833444	0.0806732	0.853388	0.292817	0.00828749	0.198648	0.000658649	0.399474	0.884991	0.863858
4887	CVD2_P10147	CCL3	protein	CVD2		Coprococcus_2	Coprococcus_2	microbiome			803	TRUE	1.90801	0.0110894	-0.160883	-0.0948924	-0.189557	0.18153	0.00418054	-0.0341089	0.00860567	0.0274578	-0.861605	2.41268	6.26015e-59	0.793413	0.00401918	0.0827494	0.0013589	0.00434487	0.536419	0.0082876	1.81832e-06	7.70088e-27	0.504547	0.0220407	0.863858
4884	CVD3_Q03405	PLAUR	protein	CVD3		93	alpha-ketoglutarate	metabolite	Energy	TCA Cycle	734	TRUE	5.30662	-0.229782	-0.255175	-0.172977	-0.354314	-0.00549733	0.148906	0.2602	0.00223781	0.0140384	1.55698	0.836456	0	0.0333567	6.42175e-10	1.68712e-05	3.99986e-16	0.903343	0.000337963	0.00828794	0.098948	2.75197e-14	0.0854091	0.278533	0.863858
4880	100002871	1-adrenoyl-GPC (22:4)*	metabolite	Lipid	Lysolipid	Coprobacter	Coprobacter	microbiome			565	TRUE	0.982895	0.143331	-0.026595	0.059506	0.00132459	-0.0835418	-0.00506148	0.0531434	0.00314921	0.000598909	2.66877	3.76629	1.07545e-14	0.00992124	0.633587	0.277253	0.982423	0.187179	0.612672	0.00828974	0.122001	0.819583	0.0554154	0.000589733	0.863858
4885	100015745	glycosyl ceramide (d18:2/24:1, d18:1/24:2)*	metabolite	Lipid	Ceramides	Dielma	Dielma	microbiome			560	TRUE	1.1949	0.142668	0.0364325	0.0380485	-0.0254997	-0.256594	-0.00530776	0.0578281	0.00117115	-0.00606666	-0.433106	1.1257	1.69668e-26	0.00638231	0.464992	0.430696	0.625695	6.25981e-06	0.642973	0.0082912	0.519721	0.0096769	0.727988	0.247169	0.863858
4883	100000827	1-palmitoylglycerol (16:0)	metabolite	Lipid	Monoacylglycerol	Lachnospira	Lachnospira	microbiome			547	TRUE	0.304609	0.57457	0.329497	-0.0276884	-0.281326	0.0540559	0.0212813	-0.114894	0.000997083	-0.001758	2.80154	0.120135	0.241791	0.00369084	0.00167396	0.787919	0.0125164	0.651631	0.318453	0.00829235	0.799054	0.721754	0.290613	0.955283	0.863858
4882	CVD3_P15090	FABP4	protein	CVD3		999933132	X - 11787	metabolite			727	TRUE	3.45278	0.60407	-0.335713	-0.14161	-0.346388	0.185032	0.21534	-0.547168	0.0206741	0.0729811	2.88146	-1.77082	5.34761e-89	0.00397383	3.2975e-06	0.0454461	5.62428e-06	0.0161963	0.0371773	0.00829364	5.9564e-18	8.08719e-115	0.0695172	0.178626	0.863858
4881	CVD3_P16109	SELP	protein	CVD3		181	laurate (12:0)	metabolite	Lipid	Medium Chain Fatty Acid	732	TRUE	12.1311	-0.391731	-0.716755	-0.150764	-0.96704	-0.166526	0.000258442	0.273304	-0.00934695	0.0188074	-1.03229	-1.31433	0	0.0195637	2.46089e-10	0.170591	4.61785e-16	0.16952	0.995931	0.00829501	0.0114061	0.00018715	0.673823	0.522402	0.863858
4891	INF_P20783	NTF3	protein	INF		100004329	sphingomyelin (d18:2/16:0, d18:1/16:1)*	metabolite	Lipid	Sphingolipid Metabolism	733	TRUE	2.08239	0.741763	-0.115057	-0.0872803	-0.237011	0.0315038	0.182421	-0.743551	-0.000160876	-0.00081957	-2.62804	-0.315965	3.01412e-25	0.0198306	0.142735	0.25329	0.00423231	0.719851	0.218727	0.00829838	0.951418	0.821449	0.123452	0.824949	0.864032
4892	100015687	phosphatidylethanolamine (P-18:1/20:4, P-16:0/22:5n3)*	metabolite	Lipid	Phospholipid Metabolism	Butyrivibrio	Butyrivibrio	microbiome			567	TRUE	0.893581	0.124835	0.0406773	0.0640061	0.0384247	-0.0591541	-0.0270701	0.0546751	0.00391453	-0.00471949	-3.04962	0.461699	1.21627e-17	0.0383723	0.349046	0.126982	0.405129	0.226327	0.024027	0.00830024	0.0141303	0.0193878	0.00679672	0.590256	0.864049
4893	CVD2_Q9NSA1	FGF21	protein	CVD2		1113	4-acetamidobutanoate	metabolite	Amino Acid	Polyamine Metabolism	738	TRUE	3.436	-0.878551	-0.191177	-0.0389707	-0.187626	0.530771	0.000926453	0.909384	0.0218686	0.060645	-2.35378	-7.94425	5.0642e-23	0.0160924	0.208288	0.792394	0.243041	0.00117347	0.99638	0.00830274	3.10731e-05	9.02262e-19	0.48191	0.00525522	0.864133
5043	CVD2_P09874	PARP1	protein	CVD2		100000936	3-methyl-2-oxobutyrate	metabolite	Amino Acid	Leucine, Isoleucine and Valine Metabolism	739	TRUE	3.36577	-0.498133	-0.0438949	-0.0498503	-0.12882	0.153034	-0.0488452	0.546017	-0.00413005	0.0137146	-0.340547	0.608681	1.36215e-84	0.0190211	0.520977	0.450819	0.0734059	0.0399854	0.649441	0.00830965	0.0600038	9.31486e-06	0.8173	0.627387	0.864191
5044	LDL SMALL	LDL small particle number	clinical			100010937	oleoyl-arachidonoyl-glycerol (18:1/20:4) [2]*	metabolite			742	TRUE	-63.3844	-104.256	-42.5115	-30.3217	-51.0479	-62.5332	190.364	101.602	0.259463	10.9549	-2309.73	-440.691	0.349285	0.0372451	0.173033	0.315437	0.120412	0.0773533	6.50349e-16	0.00831004	0.801744	2.58016e-14	0.000683651	0.453431	0.864191
5045	CARBON DIOXIDE (CO2)	Carbon Dioxide	clinical			234	aspartate	metabolite	Amino Acid	Alanine and Aspartate Metabolism	755	TRUE	21.3171	0.983081	0.180787	-0.241185	1.0925	-0.235262	-0.923985	-0.966437	0.0545126	0.00211443	-2.58705	-2.26478	0	0.0156241	0.388271	0.230102	6.58118e-07	0.292482	1.0657e-05	0.00831172	7.41849e-16	0.828684	0.567578	0.561334	0.864191
5046	INF_P80162	CXCL6	protein	INF		999933140	X - 11795	metabolite			737	TRUE	8.48084	0.106499	-0.198262	-0.0382054	-0.342156	0.018157	0.106425	-0.173572	-0.00113104	0.0184349	-0.17304	1.52312	0	0.334287	0.0380479	0.68144	0.000713653	0.859067	0.00570169	0.00831361	0.716848	1.39309e-05	0.933689	0.383748	0.864191
5047	INF_Q9NSA1	FGF21	protein	INF		1084	N-acetylvaline	metabolite	Amino Acid	Leucine, Isoleucine and Valine Metabolism	737	TRUE	2.11859	-1.41997	-0.109001	0.0230403	-0.148104	0.440082	0.000374011	1.47091	0.0220309	0.0527111	-2.54092	-7.62164	7.96678e-09	0.0115866	0.420684	0.860374	0.300603	0.00258518	0.998958	0.0083145	6.18593e-07	2.86254e-17	0.382634	0.00188768	0.864191
5048	INF_Q08334	IL10RB	protein	INF		100020578	4-allylcatechol sulfate	metabolite			693	TRUE	5.82395	0.0665375	0.0189666	0.0624699	0.0283237	0.0123209	0.0177196	-0.032644	0.00291777	0.013009	1.57315	-0.711367	0	0.0594232	0.612611	0.0852061	0.471164	0.766285	0.000474498	0.00831507	0.0157438	1.04889e-14	0.0514884	0.315153	0.864191
5049	EPA	EPA	clinical			100002417	2,3-dihydroxyisovalerate	metabolite	Xenobiotics	Food Component/Plant	679	TRUE	-0.489336	0.0440266	0.000312813	-0.0158566	0.0106905	0.0914929	0.0231984	-0.0281148	0.0100752	-0.0135353	-1.01315	-0.155181	6.30262e-05	0.382246	0.995559	0.774314	0.85731	0.155679	0.000811378	0.00832103	9.62874e-08	4.43529e-07	0.462156	0.889775	0.864191
5050	MERCURY, BLOOD	Mercury	clinical			UBA1819	UBA1819	microbiome			839	TRUE	1.05254	0.0867493	0.188011	0.156629	0.130713	-0.0832517	0.000985241	-0.156153	0.00963241	-0.0356647	-11.1926	-6.35229	1.76674e-05	0.480695	0.117615	0.17922	0.29631	0.548604	0.974056	0.00832109	0.00979304	4.48317e-11	4.32667e-05	0.00593785	0.864191
5051	100015755	ceramide (d18:1/20:0, d16:1/22:0, d20:1/18:0)*	metabolite	Lipid	Ceramides	Coprococcus_2	Coprococcus_2	microbiome			545	TRUE	0.396097	-0.0107667	-0.0328967	0.0336836	-0.0659302	-0.0644773	-0.0107575	0.0224574	0.00963566	0.00704277	-0.606357	-0.201613	5.39805e-07	0.705217	0.353084	0.332474	0.0797153	0.114928	0.0184953	0.00832208	1.04148e-13	1.99757e-05	0.503314	0.76934	0.864191
5052	BILIRUBIN, TOTAL	Total Bilirubin	clinical			999946986	X - 12812	metabolite			636	TRUE	-0.411198	-0.1407	-0.150673	-0.144949	-0.148104	-0.0126438	-0.0053823	0.0854597	0.00103973	-0.00790502	-1.37902	-0.769892	0.000608415	0.0223957	0.00807533	0.00982061	0.0140955	0.833445	0.706009	0.0083229	0.574967	0.0020576	0.273262	0.451366	0.864191
5053	INF_P01579	IFNG	protein	INF		100001277	10-nonadecenoate (19:1n9)	metabolite	Lipid	Long Chain Fatty Acid	736	TRUE	0.996598	-0.0905068	-0.024841	0.0353353	-0.0418821	0.0529792	-0.00796165	0.0749499	-0.000590357	0.00157589	-0.322496	-0.0932993	2.52003e-90	0.0178203	0.268012	0.103416	0.0754582	0.0283716	0.562077	0.0083242	0.408178	0.119317	0.498518	0.821991	0.864191
5055	100001399	1,7-dimethylurate	metabolite	Xenobiotics	Xanthine Metabolism	Dielma	Dielma	microbiome			535	TRUE	0.0791562	-0.10138	0.048613	0.0185087	0.0888215	-0.295947	-0.00739189	-0.128777	0.0168293	0.00841202	7.79706	-3.1014	0.749419	0.387507	0.664023	0.863974	0.454655	0.0190071	0.773929	0.00832983	2.5416e-05	0.105168	0.00923572	0.165352	0.864191
5068	Triglyceride HDL Ratio	Triglyceride/HDL Ratio	clinical			100015793	sphingomyelin (d17:2/16:0, d18:2/15:0)*	metabolite	Lipid	Sphingolipid Metabolism	748	TRUE	-0.671277	0.413573	-0.182191	-0.0406002	-0.0367069	0.213582	-0.139252	-0.302147	0.00446688	0.0409358	-5.61466	-3.44859	5.89323e-06	0.00448808	0.00761156	0.536947	0.610863	0.00431969	0.0218404	0.00833225	0.0572274	1.30164e-35	0.000202518	0.00768418	0.864191
5056	100001399	1,7-dimethylurate	metabolite	Xenobiotics	Xanthine Metabolism	Anaerosporobacter	Anaerosporobacter	microbiome			535	TRUE	0.0872494	-0.0587244	0.061125	0.0260468	0.0996716	-0.316857	-0.00206665	-0.102687	0.0170142	0.00791569	7.72293	-2.75284	0.723786	0.587647	0.581748	0.80903	0.401706	0.0123027	0.919978	0.00833308	2.06738e-05	0.128894	0.00975312	0.218232	0.864191
5057	100010901	gamma-glutamyl-alpha-lysine	metabolite			Prevotella_2	Prevotella_2	microbiome			564	TRUE	0.698269	-0.0770437	0.0133105	-0.0570276	-0.0263635	0.027524	0.0138819	-0.0261249	0.00301558	0.00590999	0.540826	-1.21187	6.7993e-31	0.0115342	0.607631	0.0235992	0.338215	0.354928	0.0291214	0.00833683	0.00138757	1.66483e-06	0.418535	0.0183828	0.864191
5058	LYMPHOCYTES ABSOLUTE	Absolute Lymphocytes Count	clinical			254	3-hydroxybutyrate (BHBA)	metabolite	Lipid	Ketone Bodies	745	TRUE	1.69399	0.181676	0.00029406	-5.86681e-05	0.043445	0.130527	0.00407638	-0.0618605	-0.00863415	0.0174473	-1.08519	0.351549	7.9573e-38	0.00402478	0.99612	0.999194	0.494903	0.0468029	0.695823	0.00833745	1.13238e-05	2.37917e-10	0.420637	0.757784	0.864191
5059	999946632	X - 14056	metabolite			Faecalibacterium	Faecalibacterium	microbiome			561	TRUE	0.745937	0.368478	-0.17418	-0.199559	-0.274041	0.224422	-0.00280549	-0.060947	-2.74732e-05	0.0162143	2.61013	-2.80394	6.78187e-08	0.0109034	0.000741424	8.26003e-05	8.0805e-07	0.000145042	0.801408	0.00833853	0.988475	1.87013e-11	0.0450637	0.00978869	0.864191
5060	999946428	X - 21383	metabolite			Flavonifractor	Flavonifractor	microbiome			555	TRUE	0.0145559	-0.178428	-0.0738151	0.117507	-0.131485	-0.0954939	0.0110809	0.102713	0.00262446	0.00621482	3.60683	0.371832	0.941956	0.10816	0.406524	0.176901	0.163065	0.343492	0.557976	0.00833886	0.415837	0.142663	0.104299	0.83182	0.864191
5061	CRP HIGH SENSITIVITY	High-sensitivity CRP	clinical			Acidaminococcus	Acidaminococcus	microbiome			844	TRUE	-1.23825	-0.449024	-0.0745289	0.0788422	-0.115744	0.0728282	0.0426447	-0.084053	-0.00317772	0.0844085	1.21537	1.69471	7.07421e-08	4.48274e-06	0.495523	0.457537	0.310691	0.568102	0.0160183	0.00834185	0.355997	3.84742e-61	0.630082	0.420981	0.864191
5062	TRIGLYCERIDES	Triglycerides	clinical			100006294	behenoyl sphingomyelin (d18:1/22:0)*	metabolite	Lipid	Sphingolipid Metabolism	754	TRUE	3.36665	0.509688	-0.0618855	-0.0164416	0.0378592	0.188202	0.307081	-0.484756	0.00538512	0.0223912	-4.05575	-3.45901	8.30979e-175	0.00654682	0.191128	0.71833	0.448197	0.000326798	0.000212829	0.00834288	0.000747521	2.15904e-25	0.000108311	0.000136943	0.864191
5063	100015971	cortolone glucuronide (1)	metabolite	Lipid	Corticosteroids	Kandleria	Kandleria	microbiome			559	TRUE	-0.0645214	-0.17259	-0.0416455	-0.0170245	0.0136634	0.0598548	0.023595	-0.059955	0.00710538	0.0288926	-3.04685	-0.484954	0.535902	0.00927763	0.344586	0.693014	0.771624	0.228204	0.0365145	0.00834429	1.09821e-05	5.69281e-43	0.00531298	0.572922	0.864191
5064	100002989	oleoyl-linoleoyl-glycerol (18:1/18:2) [1]	metabolite	Lipid	Diacylglycerol	Lachnospiraceae_FCS020_group	Lachnospiraceae_FCS020_group	microbiome			559	TRUE	0.343871	-0.0800421	0.00159844	0.0599156	0.0941006	0.0361023	-0.0294912	0.0585755	0.00641523	0.0121505	-4.05914	-3.6377	0.0026683	0.088234	0.974659	0.222975	0.0815896	0.533324	0.00952779	0.00834628	0.000570138	2.56433e-07	0.00135103	0.000352301	0.864191
5065	INF_Q08334	IL10RB	protein	INF		Ruminococcaceae_UCG-014	Ruminococcaceae_UCG-014	microbiome			804	TRUE	5.88045	-0.00835243	-0.0139771	0.0168269	-0.00554417	0.0234626	-0.0164031	0.0222764	0.00293606	0.0129417	2.06615	-1.44253	0	0.775638	0.705136	0.642389	0.887348	0.577431	0.000352119	0.00834785	0.0132196	8.78557e-14	0.0162963	0.038008	0.864191
5066	INF_Q8NF90	FGF5	protein	INF		100002196	13-HODE + 9-HODE	metabolite	Lipid	Fatty Acid, Monohydroxy	729	TRUE	1.59091	-0.115019	-0.0161305	-0.0159049	-0.0045987	0.0119246	-0.0173207	0.0954669	0.00641087	-0.00349961	-1.92161	-1.21677	5.4682e-133	0.014693	0.563897	0.555983	0.876188	0.693562	0.35135	0.00835334	2.07146e-12	0.00532467	0.00126885	0.0163916	0.864191
5067	FERRITIN	Ferritin	clinical			100001566	1-docosahexaenoyl-GPC (22:6)*	metabolite	Lipid	Lysolipid	753	TRUE	3.16281	0.354105	-0.265422	-0.151365	-0.0824023	0.244665	0.267129	-0.451244	0.0165696	0.0117415	-5.80287	-3.0354	2.02218e-52	0.0297013	0.00303774	0.080788	0.386743	0.0124828	0.0011925	0.00835358	3.4285e-08	0.00614599	0.00408333	0.0690401	0.864191
5041	LDL SMALL	LDL small particle number	clinical			Candidatus_Stoquefichus	Candidatus_Stoquefichus	microbiome			844	TRUE	-184.127	75.3378	-36.4451	-27.8346	-34.6822	-2.13735	-9.2836	30.7318	3.09631	16.3262	-1569.09	637.653	0.00371354	0.0159296	0.225461	0.341125	0.271159	0.951276	0.0942094	0.00835463	0.00106994	3.48604e-32	0.0236802	0.271387	0.864191
5040	100000467	3-indoxyl sulfate	metabolite	Amino Acid	Tryptophan Metabolism	Ruminococcaceae_NK4A214_group	Ruminococcaceae_NK4A214_group	microbiome			547	TRUE	0.769427	0.0977885	-0.00930393	-0.0633297	0.0385041	0.198722	0.0108682	-0.0460183	0.00532633	-0.00300619	3.88125	0.0994824	8.43415e-09	0.0758597	0.872031	0.265372	0.542639	0.00245602	0.214988	0.00835497	0.0124271	0.279836	0.0103093	0.930976	0.864191
5039	CVD3_Q13740	ALCAM	protein	CVD3		Parasutterella	Parasutterella	microbiome			804	TRUE	5.74714	0.0481905	-0.157435	-0.0814904	-0.215877	-0.0322917	0.00871597	-0.0215961	0.00556507	0.00420329	1.49376	1.11114	0	0.0824955	2.51537e-06	0.0126341	1.04464e-09	0.396763	0.0359306	0.00835821	2.16028e-07	0.00568105	0.0523134	0.0770462	0.864191
5038	GLUCOSE	Glucose	clinical			999946511	X - 16938	metabolite			716	TRUE	4.26865	-0.08065	0.00987488	-0.00375378	-0.00195229	0.0721878	-0.0214753	0.0729159	0.0017301	0.00636778	-0.804409	0.030445	0	0.00792414	0.514631	0.796269	0.902314	1.9267e-05	0.111365	0.00836033	0.000462047	2.36879e-20	0.0157623	0.916621	0.864191
5013	CVD2_O00253	AGRP	protein	CVD2		999946623	X - 12729	metabolite			662	TRUE	5.30187	-0.0830517	-0.103018	-0.123268	-0.113745	0.0107702	-0.00782924	0.054556	-0.00623439	-0.0065346	0.663166	-3.76248	0	0.0846607	0.0352915	0.0100804	0.0294494	0.837424	0.479062	0.00836114	9.30041e-05	0.00310565	0.515279	8.31017e-06	0.864191
5014	100020214	glyco-beta-muricholate**	metabolite	Lipid	Primary Bile Acid Metabolism	Ruminococcaceae_UCG-013	Ruminococcaceae_UCG-013	microbiome			455	TRUE	0.437631	0.765766	0.213395	0.285358	0.180895	0.205036	0.06696	-0.200428	-0.00262614	-0.0139949	-8.66795	0.819291	0.162996	0.0045754	0.0944376	0.0249265	0.188734	0.187881	0.0812278	0.00836475	0.579815	0.0269771	0.00662344	0.752723	0.864191
5015	100000776	palmitoylcarnitine (C16)	metabolite	Lipid	Fatty Acid Metabolism(Acyl Carnitine)	Odoribacter	Odoribacter	microbiome			549	TRUE	0.765277	-0.0328037	-0.0556203	-0.0296972	-0.0532534	-0.0186079	-0.0112445	0.026181	0.00399266	0.00251986	-1.44701	-0.431965	1.621e-24	0.285673	0.0935412	0.365248	0.134679	0.625814	0.0284142	0.00837068	0.0010958	0.107123	0.0795148	0.529786	0.864191
5016	INF_P01579	IFNG	protein	INF		100005403	etiocholanolone glucuronide	metabolite	Lipid	Steroid	730	TRUE	0.965641	-0.0572517	-0.033632	0.0186776	-0.0502304	0.0477868	-0.00570337	0.0583402	-0.000163086	0.00226092	-0.764816	-0.20332	5.37945e-79	0.044218	0.123674	0.381116	0.0294917	0.0469872	0.611406	0.00837189	0.824993	0.0226381	0.127296	0.619715	0.864191
5017	INF_Q13541	EIF4EBP1	protein	INF		100015760	linoleoylcholine*	metabolite	Lipid	Fatty Acid Metabolism (Acyl Choline)	729	TRUE	16.2176	0.345972	-0.419578	-0.309764	-0.604746	0.0873283	0.0821691	-0.238572	-0.00783885	0.0292868	-4.64766	-0.0927705	0	0.0168318	0.000282476	0.00596926	6.14988e-07	0.492594	0.0470156	0.00837242	0.0390715	2.62494e-08	0.0600821	0.965989	0.864191
5018	CVD3_P18065	IGFBP2	protein	CVD3		100009015	1-(1-enyl-stearoyl)-2-docosahexaenoyl-GPC (P-18:0/22:6)*	metabolite	Lipid	Plasmalogen	740	TRUE	7.7762	0.333752	-0.119456	-0.0992305	-0.248874	-0.386729	0.308563	-0.352113	0.0208945	-0.0325702	9.50899	-2.31273	0	0.0152054	0.118361	0.179686	0.00203755	3.28318e-06	1.95653e-05	0.00837995	8.38796e-17	1.22163e-19	2.05848e-08	0.106059	0.864191
5019	CVD2_Q04760	GLO1	protein	CVD2		Eisenbergiella	Eisenbergiella	microbiome			803	TRUE	6.94494	0.0398013	-0.195874	0.0346785	-0.275839	-0.0521808	-0.0180725	0.0838695	-0.00747489	0.0237745	-4.05074	0.0676169	5.30608e-219	0.611839	0.0610083	0.734597	0.0125642	0.661032	0.271485	0.00838189	0.0260615	5.77802e-07	0.0922333	0.972607	0.864191
5020	100006651	trans-3,4-methyleneheptanoate	metabolite	Xenobiotics	Food Component/Plant	Defluviitaleaceae_UCG-011	Defluviitaleaceae_UCG-011	microbiome			462	TRUE	1.46267	0.0118461	-0.20539	-0.0182445	-0.16277	-0.078429	-0.00641595	-0.138995	-0.0018306	-0.00334689	-5.15368	-1.29088	5.88401e-10	0.892879	0.0499556	0.860512	0.145103	0.530475	0.812431	0.00838202	0.628616	0.511559	0.0532165	0.550532	0.864191
5070	INF_P22301	IL10	protein	INF		100001092	trigonelline (N'-methylnicotinate)	metabolite	Cofactors and Vitamins	Nicotinate and Nicotinamide Metabolism	739	TRUE	1.16835	0.0193242	-0.0693263	-0.0233141	-0.0616379	-0.00740295	0.00956173	-0.0277166	0.000851168	0.00310606	-0.340089	-0.280532	4.57122e-196	0.324933	0.000165818	0.190582	0.00142565	0.709144	0.104511	0.00838232	0.155514	0.000144503	0.395095	0.416605	0.864191
5021	100009030	lactosyl-N-palmitoyl-sphingosine (d18:1/16:0)	metabolite	Lipid	Sphingolipid Metabolism	Odoribacter	Odoribacter	microbiome			566	TRUE	1.38888	-0.014417	-0.0334435	-0.0143515	-0.0582657	-0.142081	-0.00419199	0.0231686	-0.00541764	-0.0024027	1.18974	0.37678	1.17302e-98	0.597086	0.256984	0.616755	0.0653774	3.52984e-05	0.361754	0.00838242	5.90117e-07	0.0796464	0.118355	0.528704	0.864191
5022	999946632	X - 14056	metabolite			Clostridium_sensu_stricto_1	Clostridium_sensu_stricto_1	microbiome			561	TRUE	0.6751	0.0245819	-0.16633	-0.180847	-0.256198	0.218299	0.00709575	-0.0428126	0.000711077	0.016384	2.47374	-2.74224	4.48729e-09	0.561741	0.00129517	0.000366315	3.54256e-06	0.000209123	0.406812	0.008383	0.707554	1.23307e-11	0.0576228	0.0117397	0.864191
5023	100015838	eicosenoylcarnitine (C20:1)*	metabolite	Lipid	Fatty Acid Metabolism(Acyl Carnitine)	Turicibacter	Turicibacter	microbiome			557	TRUE	-0.103424	0.010251	-0.0212641	-0.014173	-0.0707684	-0.0851219	0.0206383	-0.0438483	0.0103395	-0.0140427	-1.97584	0.0194568	0.336628	0.792885	0.659388	0.762876	0.164525	0.125956	0.0147762	0.00838399	6.43513e-09	8.27012e-10	0.101949	0.984122	0.864191
5024	CVD3_O75594	PGLYRP1	protein	CVD3		Ruminococcaceae_UCG-003	Ruminococcaceae_UCG-003	microbiome			804	TRUE	7.7302	-0.0459783	-0.259579	-0.115146	-0.275427	-0.0646061	-0.00554468	0.0403351	-0.00220863	0.017008	8.46352	-0.347979	0	0.29626	2.31386e-06	0.0321365	2.37622e-06	0.306228	0.479491	0.00838556	0.210523	1.09494e-11	2.44176e-11	0.737382	0.864191
5025	CVD3_P14778	IL1R1	protein	CVD3		999946607	X - 11849	metabolite			713	TRUE	6.85858	-0.0663296	-0.143988	-0.0733817	-0.152674	-0.102932	-0.0128398	0.038342	0.00299904	0.000478137	0.184216	-0.0985359	0	0.0574789	5.71255e-05	0.0339139	5.0096e-05	0.00763168	0.0540641	0.00838643	0.0105431	0.763778	0.814673	0.887684	0.864191
5026	INF_Q08334	IL10RB	protein	INF		100001320	erythronate*	metabolite	Carbohydrate	Aminosugar Metabolism	731	TRUE	5.62958	-0.339476	0.023007	0.042671	0.0134467	-0.0573469	0.349856	0.34033	0.00190797	0.0106918	0.718308	-0.382032	0	0.0114768	0.528318	0.224419	0.72573	0.142797	3.43268e-08	0.00838705	0.115004	9.99571e-11	0.359112	0.56806	0.864191
5027	100009123	1-pentadecanoyl-2-docosahexaenoyl-GPC (15:0/22:6)*	metabolite	Lipid	Phospholipid Metabolism	Anaerosporobacter	Anaerosporobacter	microbiome			562	TRUE	1.17327	-0.114506	-0.0185861	-0.0286067	0.00225125	-0.0205487	0.010476	-0.041875	0.00238979	-0.0104085	-1.5935	-1.11313	4.74417e-30	0.00958454	0.685595	0.525041	0.963418	0.695344	0.220107	0.00839112	0.153174	1.33015e-06	0.172218	0.217332	0.864191
5028	CVD2_P12104	FABP2	protein	CVD2		100000787	N-acetylaspartate (NAA)	metabolite	Amino Acid	Alanine and Aspartate Metabolism	743	TRUE	8.56244	-0.748574	0.0494775	0.00601882	0.0708052	0.033617	-0.0410559	0.75687	0.01476	-0.00749403	-2.21308	0.166201	6.04906e-257	0.0149382	0.551513	0.940206	0.423335	0.708873	0.7982	0.00839116	4.95202e-08	0.0480256	0.222196	0.913927	0.864191
5029	LDL-CHOL CALCULATION	LDL cholesterol	clinical			100002196	13-HODE + 9-HODE	metabolite	Lipid	Fatty Acid, Monohydroxy	741	TRUE	78.2266	-6.44144	-16.6027	-10.0374	-8.61936	-23.2577	-5.14892	11.6898	0.867394	0.428019	-174.594	79.9855	3.33716e-23	0.264343	9.87807e-07	0.00213201	0.0163052	4.13782e-10	0.0248537	0.00839179	8.60561e-15	0.00571294	0.0188509	0.203583	0.864191
5030	CVD3_P15090	FABP4	protein	CVD3		100001051	1-methylhistidine	metabolite	Amino Acid	Histidine Metabolism	734	TRUE	3.38785	0.418654	-0.293782	-0.12726	-0.308845	0.181741	0.284234	-0.357153	0.0193864	0.0743656	2.16275	-1.7613	3.98265e-106	0.00270304	2.67189e-05	0.0598326	3.01921e-05	0.0177254	2.76424e-06	0.00839377	3.73961e-17	3.42675e-124	0.15031	0.173522	0.864191
5031	913	maltose	metabolite	Carbohydrate	Glycogen Metabolism	Ruminococcaceae_UCG-014	Ruminococcaceae_UCG-014	microbiome			525	TRUE	0.620623	-0.00252609	0.174413	0.0922113	-0.238652	-0.097838	0.0124262	-0.0651117	-0.00697412	7.09682e-05	-2.86722	1.20729	0.00730845	0.976945	0.0844374	0.353156	0.0291642	0.38725	0.33166	0.00839421	0.0615063	0.988128	0.256353	0.53128	0.864191
5032	CVD3_Q13740	ALCAM	protein	CVD3		1629	taurochenodeoxycholate	metabolite	Lipid	Primary Bile Acid Metabolism	693	TRUE	5.76501	-0.0440524	-0.183322	-0.124207	-0.234377	0.00166208	-0.00166961	0.0355812	0.00546165	0.00485973	1.55464	0.714956	0	0.204765	2.14214e-07	0.000295879	4.23912e-10	0.966261	0.758288	0.00839631	2.12264e-06	0.00260544	0.0503295	0.291199	0.864191
5033	INF_Q9BZW8	CD244	protein	INF		2050	eicosapentaenoate (EPA; 20:5n3)	metabolite	Lipid	Polyunsaturated Fatty Acid (n3 and n6)	740	TRUE	7.10112	0.102466	-0.191336	-0.0551595	-0.318003	-0.0118119	0.0650016	-0.164288	-0.00583007	0.00944624	0.692734	-0.294489	0	0.160197	0.000667085	0.312164	8.00738e-08	0.848295	0.0343253	0.008398	0.00155823	0.000205988	0.577853	0.775562	0.864191
5034	INF_Q13291	SLAMF1	protein	INF		189	N6,N6,N6-trimethyllysine	metabolite	Amino Acid	Lysine Metabolism	734	TRUE	2.36413	-0.284703	-0.0392299	-0.0713192	-0.0895793	0.0567122	-0.0209034	0.217239	0.00203288	0.0130761	0.292521	-0.347948	2.91026e-97	0.00193067	0.437053	0.146198	0.0928361	0.290971	0.569393	0.00840062	0.214208	8.26076e-09	0.788186	0.704091	0.864191
5035	100002026	androstenediol (3alpha, 17alpha) monosulfate (2)	metabolite	Lipid	Steroid	Dielma	Dielma	microbiome			556	TRUE	1.59266	0.0691087	-0.0274918	-0.0492053	-0.0703931	-0.0319505	-0.0149817	0.0729026	-0.016193	0.00597122	3.37036	-1.51544	8.77727e-29	0.295394	0.659293	0.420254	0.286213	0.655369	0.306155	0.00840129	1.54726e-12	0.0412189	0.033032	0.243154	0.864191
5036	100009142	1-stearoyl-2-docosapentaenoyl-GPC (18:0/22:5n6)*	metabolite	Lipid	Phospholipid Metabolism	Ruminococcus_1	Ruminococcus_1	microbiome			564	TRUE	1.00155	0.207471	-0.0799295	0.00762926	-0.0456852	0.218311	0.0125388	-0.0485555	-0.00199705	0.0110101	1.17327	3.93702	4.40712e-10	0.0125475	0.234139	0.906555	0.520079	0.00378079	0.16071	0.00840565	0.414641	0.000562898	0.495664	0.00281374	0.864191
5037	FERRITIN	Ferritin	clinical			Ruminococcus_1	Ruminococcus_1	microbiome			838	TRUE	3.3921	0.150582	-0.220983	-0.118508	-0.0143691	0.204578	0.00320813	-0.0546952	0.0195368	0.00634785	-5.29054	-2.59652	4.55968e-77	0.103734	0.00819544	0.143202	0.869365	0.0346472	0.770889	0.00840592	1.23888e-13	0.102902	0.00632595	0.105749	0.864191
5054	INF_P01375	TNF	protein	INF		100020491	glucuronide of piperine metabolite C17H21NO3 (3)*	metabolite	Xenobiotics	Food Component/Plant	660	TRUE	0.242323	0.14008	0.00740125	0.0127056	-0.0580197	0.0593036	0.032757	-0.0914409	-0.000932702	-0.000201112	-1.99272	0.162109	0.023406	0.0121583	0.880709	0.789683	0.258283	0.262034	0.0491864	0.00840926	0.55363	0.925288	0.0737467	0.861566	0.864191
5069	INF_O95630	STAMBP	protein	INF		999946510	X - 12544	metabolite			595	TRUE	6.74332	0.0899504	-0.217537	-0.00981753	-0.720165	-0.065657	0.0189914	-0.0649042	-0.0123917	0.0186195	-0.95182	3.19777	2.46448e-113	0.429211	0.118611	0.943389	1.80977e-06	0.660786	0.174374	0.00841075	0.00602156	0.00421746	0.763411	0.266809	0.864191
5088	100001882	glycosyl-N-stearoyl-sphingosine (d18:1/18:0)	metabolite	Lipid	Sphingolipid Metabolism	Coprobacter	Coprobacter	microbiome			556	TRUE	1.00246	0.0792472	0.000895614	0.0570392	-0.0195527	-0.103944	-0.0136388	0.0402348	0.00116272	-0.000454488	-0.426034	-0.389772	3.80535e-24	0.0634108	0.983467	0.174125	0.674978	0.0373531	0.0751735	0.00841176	0.46693	0.822715	0.700795	0.657149	0.864191
5071	GFR, MDRD	Glomerular Filtration Rate	clinical			100015834	lignoceroylcarnitine (C24)*	metabolite	Lipid	Fatty Acid Metabolism(Acyl Carnitine)	741	TRUE	124.144	6.81361	1.52425	0.501981	1.06317	-0.345231	3.10864	-6.43529	-0.801244	0.17251	-132.479	-125.012	0	0.0122019	0.267065	0.704197	0.462441	0.821174	0.00918997	0.00841245	1.27887e-67	0.00640497	1.79432e-05	2.32635e-06	0.864191
5102	100001296	stachydrine	metabolite	Xenobiotics	Food Component/Plant	Slackia	Slackia	microbiome			561	TRUE	0.225761	0.039962	0.617691	0.0462907	0.461586	-0.0309413	-0.0195122	0.13509	0.0031608	-0.00947883	-0.349274	-1.31693	0.486755	0.767111	1.17766e-05	0.73525	0.00233366	0.847644	0.466844	0.00841252	0.540635	0.152946	0.923192	0.648965	0.864191
5103	CHLORIDE	Chloride	clinical			INF_P10147	CCL3	protein	INF		1149	TRUE	101.752	-1.86994	0.233567	-0.208586	0.52916	-0.821711	-0.231868	0.70557	-0.0111345	0.00617848	2.89999	-2.38027	0	0.0116493	0.260381	0.290234	0.0134479	0.000606742	0.153783	0.0084171	0.0806994	0.539218	0.509416	0.558165	0.864191
5104	CVD3_O00300	TNFRSF11B	protein	CVD3		999947006	X - 21829	metabolite			731	TRUE	3.80801	0.151891	-0.167265	-0.086946	-0.123186	0.0404487	0.107251	-0.118094	0.00713002	0.0059736	-2.00651	1.5306	0	0.016423	0.000133353	0.0406742	0.00761269	0.40145	1.3039e-06	0.00841766	5.32073e-07	0.00284279	0.0347384	0.060472	0.864191
5105	CALCIUM	Calcium	clinical			100005371	1-dihomo-linolenoyl-GPE (20:3n3 or 6)*	metabolite	Lipid	Lysolipid	726	TRUE	9.30829	-0.138381	0.0236376	0.00369317	-0.00409332	0.156725	0.019554	0.138334	0.00387361	-0.00848476	-1.09577	1.02985	0	0.0419166	0.540988	0.921385	0.920157	0.000247887	0.454743	0.00843069	0.00218156	1.33933e-06	0.206737	0.15641	0.864191
5106	100020414	6-bromotryptophan	metabolite	Amino Acid	Tryptophan Metabolism	CAG-352	CAG-352	microbiome			560	TRUE	1.1353	0.07023	0.0359325	-0.00198161	0.0191499	0.0116578	-0.00458817	0.0322351	-0.00401116	-6.04442e-05	1.04593	-1.40206	2.444e-52	0.055096	0.285421	0.951309	0.589339	0.759029	0.43571	0.00843253	0.00103176	0.969142	0.211297	0.0350083	0.864191
5107	100000042	3-methylhistidine	metabolite	Amino Acid	Histidine Metabolism	Fusicatenibacter	Fusicatenibacter	microbiome			561	TRUE	0.48036	-0.49759	-0.0362919	-0.219537	0.0494911	0.0553832	-0.050769	0.111992	0.00806931	-0.0135524	3.47174	-1.08652	0.0832505	0.00572959	0.758216	0.056511	0.695964	0.684498	0.0217785	0.00843285	0.0622535	0.0141238	0.244541	0.656975	0.864191
5108	INF_Q8N6P7	IL22RA1	protein	INF		999946521	X - 11852	metabolite			604	TRUE	2.63712	0.0388967	0.190945	0.301972	0.124998	-0.0726175	0.0110977	-0.0216377	0.00379055	0.0019616	-6.10514	1.20036	3.31211e-62	0.541431	0.0114171	3.13039e-05	0.110242	0.357852	0.0275934	0.00843373	0.111493	0.567897	0.000294131	0.410424	0.864191
5109	MERCURY, BLOOD	Mercury	clinical			INF_P09238	MMP10	protein	INF		1146	TRUE	2.46995	-2.04189	0.0516932	0.104121	0.0172683	-0.0300448	-0.184135	0.29462	0.0116143	-0.0400786	-9.76718	-3.86938	4.04864e-09	0.00557342	0.606078	0.276812	0.867386	0.795491	0.00086892	0.00843494	0.000120125	7.25956e-19	4.46599e-06	0.05161	0.864191
5110	100001551	1-arachidonoyl-GPC (20:4n6)*	metabolite	Lipid	Lysolipid	Clostridium_sensu_stricto_1	Clostridium_sensu_stricto_1	microbiome			568	TRUE	1.02083	0.0854649	-0.0222843	0.0230951	-0.0305115	0.0568443	0.00461002	-0.0390871	0.00500371	-0.0084381	1.4106	1.94419	1.85219e-21	0.0290982	0.640248	0.620765	0.552176	0.292255	0.55697	0.00843575	0.00417589	0.000141543	0.247695	0.048744	0.864191
5111	INF_P78556	CCL20	protein	INF		100002784	2-oxoarginine*	metabolite			727	TRUE	2.33523	-0.330434	-0.0125309	0.161115	-0.209225	0.26462	0.00051837	0.387655	0.000267463	0.0237488	-8.07972	2.17821	1.04091e-21	0.0620414	0.910442	0.136293	0.0747211	0.0319569	0.993193	0.00843577	0.941927	2.88603e-06	0.000984797	0.28747	0.864191
5112	999952867	X - 24546	metabolite			Ruminiclostridium_5	Ruminiclostridium_5	microbiome			481	TRUE	1.23163	0.4812	-0.0763277	0.087644	0.117903	-0.146327	0.0252842	-0.164588	-0.0250965	-0.00157642	-3.27294	0.143838	1.24024e-07	0.0340877	0.417009	0.344185	0.250379	0.21781	0.422784	0.00843796	9.84948e-13	0.726704	0.157087	0.940017	0.864191
5115	CVD3_Q92876	KLK6	protein	CVD3		241	phenylpyruvate	metabolite	Amino Acid	Phenylalanine and Tyrosine Metabolism	730	TRUE	6.30055	-0.243301	-0.22897	-0.185248	-0.257649	-0.0403818	-0.0189708	0.266195	0.00668171	-0.00874562	-0.281619	-1.49901	0	0.018394	2.92727e-08	4.10182e-06	3.49571e-09	0.365813	0.718431	0.00843946	9.12655e-07	2.31789e-06	0.753391	0.0508502	0.864191
5113	100009002	1-(1-enyl-palmitoyl)-2-arachidonoyl-GPE (P-16:0/20:4)*	metabolite	Lipid	Plasmalogen	Terrisporobacter	Terrisporobacter	microbiome			575	TRUE	1.08941	0.118136	0.0211717	0.0688027	0.0152241	-0.0203891	-0.0128328	0.0553523	-0.000103357	-0.00318973	-4.55484	0.523912	1.48995e-22	0.0308581	0.667037	0.153703	0.772208	0.713701	0.262042	0.00844064	0.954656	0.164431	0.000226698	0.592941	0.864191
5114	100004054	margaroylcarnitine (C17)*	metabolite	Lipid	Fatty Acid Metabolism(Acyl Carnitine)	Eubacterium	Eubacterium	microbiome			564	TRUE	0.952846	0.160033	-0.066599	-0.0192557	-0.0736393	0.0222669	0.00782008	0.0618482	0.00395404	-0.00334645	-0.221424	-0.763265	6.13817e-22	0.0116837	0.117628	0.642334	0.104329	0.648556	0.507858	0.00844366	0.0116705	0.0941075	0.837254	0.364772	0.864191
5120	HEMOGLOBIN	Hemoglobin	clinical			Lactococcus	Lactococcus	microbiome			843	TRUE	12.955	-0.0396235	-0.0989687	-0.235946	-0.0230849	-0.2987	0.0416047	-0.0972206	0.0120269	0.00248122	6.43343	-8.07647	0	0.613826	0.318263	0.0147031	0.824174	0.00996417	0.0272406	0.00845108	0.00011825	0.586129	0.0049686	2.33091e-05	0.864191
5116	100001869	1-stearoyl-2-arachidonoyl-GPC (18:0/20:4)	metabolite	Lipid	Phospholipid Metabolism	Tyzzerella	Tyzzerella	microbiome			560	TRUE	0.806221	-0.00237952	-0.0457263	-0.0312476	-0.0328806	0.0683971	-0.00169733	0.0152035	0.00387073	0.00201259	1.07637	1.5907	5.9959e-65	0.889771	0.0297709	0.125157	0.14378	0.00433506	0.575723	0.00845222	4.68203e-07	0.0391595	0.0393635	0.000107244	0.864191
5126	CVD2_O00253	AGRP	protein	CVD2		241	phenylpyruvate	metabolite	Amino Acid	Phenylalanine and Tyrosine Metabolism	730	TRUE	5.33921	-0.270203	-0.104693	-0.106242	-0.122773	0.0349736	-0.00481905	0.298062	-0.00745106	-0.00690522	0.331147	-3.81321	0	0.0193058	0.0235507	0.0183079	0.0119577	0.484169	0.934856	0.00845426	9.55009e-07	0.000866133	0.741612	9.17306e-06	0.864191
5125	CVD2_P19883	FST	protein	CVD2		999949515	X - 23639	metabolite			740	TRUE	11.1783	-0.204235	-0.147987	-0.0356518	-0.0782988	0.0706136	-0.204664	0.22007	0.00447617	0.0219088	3.6288	-1.31824	0	0.035067	0.0109994	0.528756	0.202602	0.270576	1.82593e-06	0.0084548	0.024215	2.52796e-16	0.00481867	0.225342	0.864191
5124	INF_Q14790	CASP8	protein	INF		182	quinolinate	metabolite	Cofactors and Vitamins	Nicotinate and Nicotinamide Metabolism	694	TRUE	3.47474	-0.328219	0.0266842	0.258684	-0.247778	-0.0633869	0.0374458	0.358537	0.00231398	-0.000986725	-2.08338	-1.00074	1.59929e-79	0.04473	0.753682	0.00161321	0.0054083	0.495063	0.585916	0.00845524	0.4029	0.80833	0.285621	0.523304	0.864191
5127	TRIGLYCERIDES	Triglycerides	clinical			2054	ethylmalonate	metabolite	Amino Acid	Leucine, Isoleucine and Valine Metabolism	751	TRUE	3.70144	-0.120945	-0.079332	-0.0153053	0.0251445	0.166216	-0.0395466	0.111322	0.00628731	0.0222277	-4.20018	-3.23554	2.26091e-275	0.0646445	0.102855	0.743544	0.623691	0.00179877	0.0634248	0.00845525	7.84476e-05	2.46071e-24	0.000113078	0.000358562	0.864191
5122	100000963	homocitrulline	metabolite	Amino Acid	Urea cycle; Arginine and Proline Metabolism	Dorea	Dorea	microbiome			434	TRUE	0.0911558	0.273821	-0.0579655	0.0894091	0.00126628	0.216106	0.0189838	-0.0689141	0.00408796	-0.0110632	1.56177	0.634941	0.585812	0.0147424	0.429343	0.199533	0.987051	0.0097283	0.169718	0.00845686	0.124203	0.00114953	0.436136	0.693353	0.864191
5121	999946354	X - 21310	metabolite			Ruminococcus_1	Ruminococcus_1	microbiome			514	TRUE	1.04901	0.156297	0.0777816	0.00593945	-0.0913402	0.119273	-0.000382834	-0.0400465	-0.00112798	-0.00204742	3.99461	1.95723	8.49005e-16	0.0236492	0.145858	0.907625	0.131392	0.0647076	0.958358	0.00845898	0.575146	0.439956	0.00440297	0.10819	0.864191
5123	CVD3_Q5T2D2	TREML2	protein	CVD3		100002126	16a-hydroxy DHEA 3-sulfate	metabolite	Lipid	Steroid	735	TRUE	5.68051	0.149439	-0.286299	-0.0974783	-0.321505	-0.0976433	0.0752129	-0.0952603	-0.00669345	0.0160147	5.20636	-0.793688	0	0.015646	2.10278e-07	0.0696119	3.24787e-08	0.100896	0.000512243	0.00846112	0.000297418	1.61158e-10	1.87314e-05	0.432941	0.864191
5119	CVD2_P01241	GH1	protein	CVD2		100006295	sphingomyelin (d18:1/22:1, d18:2/22:0, d16:1/24:1)*	metabolite	Lipid	Sphingolipid Metabolism	736	TRUE	11.8153	-2.32414	0.164187	0.187607	0.383109	-0.422317	-0.719292	2.02605	0.00290566	-0.0846284	-0.529559	6.73032	1.83041e-97	0.00452218	0.434782	0.357679	0.0832202	0.0735017	0.0886464	0.00846123	0.681307	2.15459e-19	0.907031	0.0790404	0.864191
5118	CVD2_P01127	PDGFB	protein	CVD2		100015624	N-behenoyl-sphingadienine (d18:2/22:0)*	metabolite	Lipid	Sphingolipid Metabolism	708	TRUE	10.9118	0.400637	-0.169624	-0.0753781	-0.229225	-0.0878981	0.17467	-0.389192	-0.00549669	0.0119794	1.8272	0.127373	0	0.0221213	0.0331698	0.334193	0.00588992	0.313029	0.0168484	0.00846127	0.0399735	0.000737963	0.290492	0.928711	0.864191
5117	100010901	gamma-glutamyl-alpha-lysine	metabolite			Coprobacter	Coprobacter	microbiome			564	TRUE	0.65886	0.0216426	0.00887681	-0.0542981	-0.0222091	0.0303532	-0.00609123	0.0238858	0.00297472	0.00580445	0.398029	-1.09824	2.88769e-29	0.393887	0.731832	0.031286	0.420162	0.307686	0.186984	0.00846134	0.00161174	2.07778e-06	0.547011	0.0320483	0.864191
5101	INF_P80098	CCL7	protein	INF		100002154	ergothioneine	metabolite	Xenobiotics	Food Component/Plant	738	TRUE	0.548713	0.135896	-0.0126068	0.0061186	-0.140792	0.110598	0.0866849	-0.149502	0.00507629	0.0257628	-0.309809	2.67046	3.87911e-05	0.0770587	0.837014	0.91825	0.029439	0.0965313	0.00354954	0.00846174	0.0117484	2.57675e-20	0.818781	0.0183611	0.864191
5128	INF_Q969D9	TSLP	protein	INF		GCA-900066225	GCA-900066225	microbiome			804	TRUE	2.01702	-0.0234815	0.0829373	0.0274644	0.0549523	-0.0857495	0.00529522	-0.0645123	0.00105715	0.00119826	-3.22394	-0.952265	7.98937e-68	0.570272	0.133559	0.61124	0.34791	0.172609	0.682759	0.00846329	0.555197	0.639202	0.0117829	0.362029	0.864191
5099	MONOCYTES ABSOLUTE	Absolute Monocytes Count	clinical			100001651	2-oleoyl-GPE (18:1)*	metabolite	Lipid	Lysolipid	712	TRUE	0.365401	-0.0518081	-0.006847	-0.0241047	-0.0240706	0.039334	-0.00409218	0.0550745	-0.00105681	0.00324304	0.601054	0.266605	5.09088e-27	0.0408243	0.640765	0.0899336	0.126593	0.0158749	0.719048	0.00846329	0.0293215	1.71939e-06	0.0676053	0.341208	0.864191
5084	A/G RATIO	A/G ratio	clinical			100001409	N1-methylinosine	metabolite	Nucleotide	Purine Metabolism, (Hypo)Xanthine/Inosine containing	738	TRUE	1.92392	0.179228	0.0337683	-0.0262948	0.108317	0.0166919	0.0804721	-0.166255	0.00288758	-0.0130322	3.19616	-2.02707	2.82996e-201	0.00965852	0.227223	0.326819	0.000234482	0.584064	0.0269559	0.00846727	0.00187291	2.14254e-22	2.67863e-07	0.000120041	0.864191
5072	CVD2_Q13219	PAPPA	protein	CVD2		100001170	3-hydroxy-2-ethylpropionate	metabolite	Amino Acid	Leucine, Isoleucine and Valine Metabolism	745	TRUE	3.5513	-0.274906	-0.144794	-0.129564	-0.115527	0.00146143	-0.167777	0.30446	0.00364432	-0.00363963	-0.0888084	-0.0832671	8.78633e-173	0.0248656	0.00607257	0.0112336	0.0373311	0.979556	0.00896049	0.00847005	0.0321686	0.119167	0.938865	0.934062	0.864191
5073	INSULIN	Insulin	clinical			1518	N-palmitoyl-sphingosine (d18:1/16:0)	metabolite	Lipid	Sphingolipid Metabolism	739	TRUE	0.664072	0.450744	-0.0657003	-0.0497492	0.0658977	0.405852	0.176724	-0.396079	-0.00589164	0.0562357	-2.92038	-0.394774	1.66193e-06	0.007215	0.28707	0.406151	0.308885	1.50413e-09	0.00723542	0.00847125	0.00402999	4.73232e-87	0.0319705	0.738642	0.864191
5074	CRP HIGH SENSITIVITY	High-sensitivity CRP	clinical			Citrobacter	Citrobacter	microbiome			844	TRUE	-1.04199	-0.933075	-0.0663392	0.0612929	-0.133506	0.0936236	0.107034	-0.235201	-0.00353697	0.0852305	2.04545	2.31901	4.4457e-05	0.00025151	0.543218	0.563552	0.246929	0.460878	0.00421015	0.00847537	0.302492	5.97618e-62	0.419647	0.271944	0.864191
5075	100000706	alpha-hydroxyisocaproate	metabolite	Amino Acid	Leucine, Isoleucine and Valine Metabolism	Ruminococcaceae_UCG-002	Ruminococcaceae_UCG-002	microbiome			560	TRUE	1.20399	0.103974	-0.0262164	0.0107068	-0.0170436	0.0848778	-0.00066838	-0.0328525	-0.00659811	0.00198149	-0.902921	-0.723248	3.5611e-41	0.035567	0.495927	0.775323	0.677203	0.0548696	0.908036	0.00847562	2.50013e-06	0.275808	0.3655	0.361176	0.864191
5076	100001391	stearoylcarnitine (C18)	metabolite	Lipid	Fatty Acid Metabolism(Acyl Carnitine)	Asteroleplasma	Asteroleplasma	microbiome			559	TRUE	0.98102	0.325083	-0.0945421	-0.0695885	-0.0834334	-0.0740647	0.00261942	0.115913	0.00707171	-0.00949461	-1.40285	-0.242769	7.02389e-23	0.00960803	0.0148998	0.0676794	0.0483547	0.101226	0.861717	0.00847648	1.14686e-06	1.95607e-07	0.160279	0.756841	0.864191
5077	INF_P01137	TGFB1	protein	INF		100015836	ximenoylcarnitine (C26:1)*	metabolite	Lipid	Fatty Acid Metabolism(Acyl Carnitine)	732	TRUE	7.28873	0.303495	0.0303148	0.0655829	-0.0481159	0.00364465	0.116495	-0.339562	0.00088833	0.0161688	0.0660361	1.87353	0	0.0207691	0.602115	0.244231	0.429079	0.954922	0.0748264	0.00847762	0.644599	7.4451e-10	0.959231	0.0874247	0.864191
5078	100000936	3-methyl-2-oxobutyrate	metabolite	Amino Acid	Leucine, Isoleucine and Valine Metabolism	Holdemania	Holdemania	microbiome			561	TRUE	0.948358	-0.0364075	-0.0707682	-0.0148872	-0.0371011	0.110594	-0.00524992	0.0415231	-0.00122263	0.00482577	-1.70959	-1.19738	2.57643e-47	0.189803	0.0173134	0.600726	0.235528	0.000949255	0.509001	0.00847771	0.247878	0.000394851	0.0196292	0.0393952	0.864191
5079	CVD2_Q9UJM8	HAO1	protein	CVD2		Lachnospiraceae_FCS020_group	Lachnospiraceae_FCS020_group	microbiome			803	TRUE	2.44036	-0.182504	-0.168562	-0.0334551	0.0514772	0.454928	-0.102213	0.157594	0.0156608	0.0508187	-9.42756	-6.5688	1.60436e-15	0.146019	0.245953	0.814139	0.736555	0.00568884	0.00122292	0.008478	0.000745729	1.47505e-14	0.00464943	0.0158356	0.864191
5080	1105	alpha-tocopherol	metabolite	Cofactors and Vitamins	Tocopherol Metabolism	Lachnospira	Lachnospira	microbiome			572	TRUE	0.807054	-0.0964436	-0.0327447	0.00623622	0.00483828	-0.0147503	-0.00436511	0.0239363	0.00382639	-0.000135176	-0.167572	0.143195	1.2248e-51	0.0201452	0.13267	0.770294	0.835918	0.553822	0.330174	0.00847808	1.33825e-06	0.894061	0.757599	0.745296	0.864191
5081	INF_Q07325	CXCL9	protein	INF		100015792	sphingomyelin (d18:1/25:0, d19:0/24:1, d20:1/23:0, d19:1/24:0)*	metabolite	Lipid	Sphingolipid Metabolism	744	TRUE	5.64415	-0.371045	-0.122372	0.0993938	-0.0180684	-0.0465887	-0.102473	0.392943	0.0259833	0.00188512	2.39613	-2.57217	9.58049e-232	0.0224488	0.114009	0.187118	0.824455	0.577406	0.151948	0.00847992	4.54798e-25	0.586823	0.156921	0.0801686	0.864191
5082	LYMPHOCYTES	Lymphocytes	clinical			100001651	2-oleoyl-GPE (18:1)*	metabolite	Lipid	Lysolipid	712	TRUE	38.3945	-3.3921	0.573984	0.333849	1.96443	0.420097	-0.965733	3.30215	-0.00951992	-0.178845	-0.102956	31.1849	2.4889e-79	0.0255553	0.514242	0.695349	0.037632	0.667563	0.156912	0.00848046	0.743434	1.08788e-05	0.995835	0.063408	0.864191
5083	CVD2_O00253	AGRP	protein	CVD2		100008991	1-palmitoyl-2-docosahexaenoyl-GPE (16:0/22:6)*	metabolite	Lipid	Phospholipid Metabolism	731	TRUE	5.2577	-0.142027	-0.11963	-0.107984	-0.130946	-0.00213832	0.0259687	0.162016	-0.00701089	-0.0054869	0.305989	-3.74628	0	0.0509602	0.0102842	0.0177153	0.00774966	0.966778	0.367092	0.00848079	4.61479e-06	0.00902806	0.766758	1.06026e-05	0.864191
5085	CHOLESTEROL, TOTAL	Total cholesterol	clinical			100015834	lignoceroylcarnitine (C24)*	metabolite	Lipid	Fatty Acid Metabolism(Acyl Carnitine)	741	TRUE	125.809	23.0708	-12.674	-8.87837	-3.77965	-24.1928	22.2501	-17.4121	1.27712	-0.023784	-147.633	25.7357	8.00674e-51	0.00172975	0.000656601	0.0131693	0.334795	4.97237e-09	5.83468e-12	0.00848081	1.53668e-24	0.889629	0.0776213	0.719626	0.864191
5098	CVD2_Q96IQ7	VSIG2	protein	CVD2		100001403	5-acetylamino-6-amino-3-methyluracil	metabolite	Xenobiotics	Xanthine Metabolism	699	TRUE	3.08507	-0.0999764	-0.118595	-0.0824556	-0.110415	0.14976	0.000182796	0.107471	0.0116122	-0.000125799	-0.585711	2.3855	2.84389e-193	0.0920123	0.0154207	0.0837112	0.0325781	0.00613438	0.993213	0.00848148	9.0728e-13	0.954309	0.599144	0.01148	0.864191
5086	CVD3_P33151	CDH5	protein	CVD3		519	myristate (14:0)	metabolite	Lipid	Long Chain Fatty Acid	738	TRUE	4.08631	-0.202508	-0.171807	-0.114833	-0.22175	-0.0783997	0.00586603	0.165205	0.00235504	0.00611152	-0.0633672	0.813041	4.4804e-272	0.0220006	0.000755724	0.0211406	3.22201e-05	0.149342	0.847683	0.0084828	0.154586	0.00785708	0.954359	0.382385	0.864191
5087	999946294	X - 21285	metabolite			Tyzzerella	Tyzzerella	microbiome			446	TRUE	0.489659	-0.0264184	-0.0977064	0.0212801	0.0297276	0.154694	-0.0084895	0.0558871	-0.0105803	0.00200904	3.17698	-2.51497	0.00628589	0.67914	0.209973	0.781019	0.718808	0.0938266	0.452349	0.00848328	0.000217965	0.591156	0.0857489	0.100548	0.864191
5100	999952524	X - 24328	metabolite			Ruminococcus_2	Ruminococcus_2	microbiome			566	TRUE	1.8902	0.04582	-0.0148077	-0.0205679	-0.0257372	-0.050865	0.00944569	-0.0324417	-0.0159501	-0.00560896	2.57982	0.763045	5.02711e-48	0.406596	0.79504	0.709419	0.675167	0.431563	0.131601	0.00848499	1.59736e-14	0.0366663	0.0712191	0.502648	0.864191
5089	519	myristate (14:0)	metabolite	Lipid	Long Chain Fatty Acid	Bilophila	Bilophila	microbiome			566	TRUE	1.25699	-0.117518	-0.126417	-0.0458857	-0.0222455	0.0765835	-0.0100948	0.0645687	-0.000670655	0.00512772	1.86139	-1.5423	6.2658e-13	0.0970953	0.0995631	0.542727	0.784562	0.375824	0.412469	0.00848798	0.811222	0.157644	0.337553	0.309543	0.864191
5090	CVD3_P20333	TNFRSF1B	protein	CVD3		331	gamma-glutamylglutamate	metabolite	Peptide	Gamma-glutamyl Amino Acid	660	TRUE	5.03867	-0.142568	-0.160206	-0.0910181	-0.176926	0.0148225	-0.016065	0.150782	0.0045164	0.0186408	3.32241	1.52472	0	0.0395744	0.000259358	0.0317633	0.000132448	0.756649	0.584333	0.00848888	0.00194353	7.16279e-19	0.00123852	0.0964065	0.864191
5091	CVD3_P30530	AXL	protein	CVD3		100002102	N-acetyl-beta-alanine	metabolite	Nucleotide	Pyrimidine Metabolism, Uracil containing	734	TRUE	9.15256	-0.31899	-0.188682	-0.136748	-0.226155	-0.00554527	0.0147406	0.333789	0.00346005	0.00725112	0.908433	-0.75119	0	0.0115413	5.80817e-06	0.000709026	2.92186e-07	0.903227	0.804745	0.00848895	0.0106091	8.68468e-05	0.313079	0.342386	0.864191
5092	INF_Q5T4W7	ARTN	protein	INF		100005367	N-acetylalliin	metabolite	Xenobiotics	Food Component/Plant	605	TRUE	0.00643663	-0.0389771	0.077969	0.0960794	0.0388587	-0.024016	-0.0126378	0.0537473	0.00024144	0.00283936	-2.03251	-1.12997	0.952052	0.420964	0.112721	0.0443424	0.453337	0.663911	0.224785	0.0084924	0.879073	0.202519	0.0550648	0.222292	0.864191
5093	TOTAL NEUTROPHILS	Total Neutrophils	clinical			100015689	1-palmitoyl-2-(hydroxylinoleoyl)-GPC (16:0/18:2(OH))*	metabolite	Lipid	Phospholipid Metabolism	681	TRUE	49.9221	4.32132	-0.00468552	0.0949507	-1.78039	0.0525812	1.69407	-4.14483	-0.028159	0.250332	-12.4711	-39.2722	2.03315e-107	0.0144398	0.9962	0.919628	0.0787539	0.962204	0.0383525	0.00849401	0.375956	2.54471e-08	0.563475	0.0581036	0.864191
5094	878	fructose	metabolite	Carbohydrate	Fructose, Mannose and Galactose Metabolism	Erysipelotrichaceae_UCG-003	Erysipelotrichaceae_UCG-003	microbiome			564	TRUE	0.74469	0.131695	-0.0395988	0.0687026	-0.0198297	0.0562558	0.0167771	-0.0424327	0.00428178	0.00282682	-2.51549	-0.595832	1.00006e-08	0.0329754	0.492718	0.220987	0.749432	0.390071	0.0284402	0.00849527	0.0410641	0.291758	0.0796386	0.605909	0.864191
5095	100000015	xanthurenate	metabolite	Amino Acid	Tryptophan Metabolism	Faecalibacterium	Faecalibacterium	microbiome			389	TRUE	0.529498	-0.819958	-0.142602	0.14843	-0.0319174	-0.222274	-0.0345899	0.12123	-0.00793599	0.00544036	1.98524	-1.41929	0.0304251	0.00543456	0.120809	0.104279	0.750007	0.0371491	0.0921837	0.00849985	0.0194226	0.203598	0.386678	0.431574	0.864191
5096	CVD2_Q9UEW3	MARCO	protein	CVD2		100020371	N,N-dimethylalanine	metabolite	Amino Acid	Alanine and Aspartate Metabolism	710	TRUE	7.3495	-0.0314694	-0.0675092	-0.0293032	-0.0856451	0.0543104	-0.0275364	0.0551929	0.00387607	0.00898268	-1.14499	1.01443	0	0.345143	0.0183602	0.29467	0.0045258	0.0808406	0.0140787	0.00850059	2.51481e-05	1.62726e-12	0.06896	0.0618491	0.864191
5097	INF_P01137	TGFB1	protein	INF		100009376	1-(1-enyl-oleoyl)-2-docosahexaenoyl-GPE (P-18:1/22:6)*	metabolite			726	TRUE	7.47438	0.20199	0.0709233	0.078496	-0.0479844	-0.00955785	-0.0109345	-0.262788	0.00063883	0.0140396	-0.592623	1.56108	0	0.0435425	0.231596	0.172909	0.445574	0.880861	0.836089	0.00850769	0.742065	4.27266e-07	0.653632	0.149402	0.864191
5012	100005352	1-eicosenoyl-GPC (20:1)*	metabolite	Lipid	Lysolipid	Faecalibacterium	Faecalibacterium	microbiome			560	TRUE	1.30041	0.311875	0.149107	0.0780774	0.0234114	-0.194077	0.0140246	-0.0510574	0.00184714	-0.0196902	-1.54145	0.123263	1.59888e-26	0.00985116	0.00117196	0.0844174	0.635457	0.000282236	0.134334	0.00851363	0.278268	6.49911e-20	0.185967	0.894077	0.864191
5042	INF_P01137	TGFB1	protein	INF		100002060	1-docosahexaenoyl-GPE (22:6)*	metabolite	Lipid	Lysolipid	741	TRUE	7.39167	0.325196	0.0416876	0.0787775	-0.0331847	-0.025558	0.0571148	-0.382266	0.000301047	0.0153302	0.292155	1.59847	0	0.0225526	0.475362	0.164053	0.590096	0.69013	0.415842	0.00851506	0.874185	7.75842e-09	0.817324	0.140132	0.864191
5010	100010936	oleoyl-arachidonoyl-glycerol (18:1/20:4) [1]*	metabolite			Megasphaera	Megasphaera	microbiome			568	TRUE	0.462628	-0.0486442	-0.040635	-0.0107058	0.00639356	0.361093	0.0439005	-0.0568402	0.00662321	0.011681	0.888636	2.40937	0.000816943	0.470418	0.497934	0.853427	0.920179	8.29586e-08	0.000232033	0.00851555	0.00244569	4.43007e-05	0.552884	0.0424048	0.864191
4978	100001740	mannitol/sorbitol	metabolite	Carbohydrate	Fructose, Mannose and Galactose Metabolism	Lachnospira	Lachnospira	microbiome			540	TRUE	-0.64944	-0.800449	-0.247084	-0.184012	-0.197483	0.112155	-0.0482932	0.157821	0.0225389	0.0145322	7.20623	-1.22703	0.0617229	0.00363799	0.072625	0.180501	0.178527	0.474599	0.0873271	0.00851613	1.16091e-05	0.0297831	0.0523329	0.660542	0.864191
4923	INF_O95750	FGF19	protein	INF		100000882	3-hydroxymyristate	metabolite	Lipid	Fatty Acid, Monohydroxy	747	TRUE	8.21966	-0.535449	-0.0166684	-0.0643243	-0.183849	0.0796239	-0.123692	0.439611	0.00757257	-0.0181995	-5.14191	0.970061	6.10066e-264	0.0079008	0.8709	0.51889	0.0894851	0.476618	0.107935	0.00851653	0.0227964	7.22714e-05	0.0206658	0.612624	0.864191
4924	Triglyceride HDL Ratio	Triglyceride/HDL Ratio	clinical			INF_P02778	CXCL10	protein	INF		1149	TRUE	-1.46839	1.26458	-0.149168	-0.0347837	-0.0501749	0.200411	0.0873653	-0.137253	0.000815744	0.0421659	-5.80582	-2.94623	6.57788e-09	0.00557873	0.012605	0.541124	0.414325	0.0036305	0.00211443	0.00851677	0.655243	3.17303e-53	5.0646e-06	0.0119438	0.864191
4925	INF_P00749	PLAU	protein	INF		999947493	X - 11632	metabolite			582	TRUE	9.94904	-0.297845	-0.137987	-0.0925603	-0.167543	-0.0641313	-0.140155	0.27742	0.00726026	0.000207224	0.123046	-2.89138	0	0.00621781	0.00336353	0.0402831	0.00057167	0.202233	0.0138912	0.00851692	1.40687e-06	0.92097	0.901572	0.00331361	0.864191
4926	CVD2_P01127	PDGFB	protein	CVD2		100008915	1-palmitoyl-2-docosahexaenoyl-GPC (16:0/22:6)	metabolite	Lipid	Phospholipid Metabolism	733	TRUE	10.7331	0.628567	-0.150903	-0.0503934	-0.179052	-0.168956	0.289244	-0.735705	-0.00466949	0.0133559	2.2674	0.155755	0	0.0159049	0.0519605	0.503932	0.0280798	0.0432442	0.0309489	0.00852095	0.0632943	0.000154573	0.182004	0.913888	0.864191
4927	100001613	tetradecanedioate (C14-DC)	metabolite	Lipid	Fatty Acid, Dicarboxylate	Ruminiclostridium_6	Ruminiclostridium_6	microbiome			554	TRUE	0.490389	0.0248474	-0.0919646	-0.0165292	-0.082633	0.167263	-0.0331426	0.0428476	-0.00290887	-0.00499726	0.807989	-1.74401	0.000899641	0.654347	0.158518	0.796389	0.241657	0.0239767	0.00013978	0.00852213	0.224173	0.106012	0.618417	0.178864	0.864191
4928	CVD2_Q9Y6K9	IKBKG	protein	CVD2		Faecalitalea	Faecalitalea	microbiome			803	TRUE	6.70624	0.0572815	-0.21732	-0.0502498	-0.496216	-0.142285	-0.0144404	0.0869899	-0.0044178	0.0317197	0.342455	-1.84904	1.60752e-165	0.512772	0.0623158	0.657542	5.23313e-05	0.282876	0.403844	0.00853267	0.235919	2.26239e-09	0.897994	0.399091	0.864191
4929	CVD2_P00797	REN	protein	CVD2		100020541	11beta-hydroxyandrosterone glucuronide	metabolite	Lipid	Androgenic Steroids	730	TRUE	7.36974	0.142268	-0.0728595	-0.097491	-0.0430352	0.327255	0.166219	-0.294592	0.00367175	0.0106719	0.292108	-0.492124	0	0.231408	0.353868	0.199483	0.601935	0.000129724	0.00313269	0.00853333	0.154056	0.0024947	0.86284	0.736359	0.864191
4930	35	S-1-pyrroline-5-carboxylate	metabolite	Amino Acid	Glutamate Metabolism	Ruminococcus_2	Ruminococcus_2	microbiome			531	TRUE	0.964259	0.0776415	-0.0586729	-0.00507973	-0.0637563	0.00514714	0.00401969	-0.0287247	0.00254741	-0.000131105	-0.73614	0.542614	5.0307e-17	0.113361	0.244911	0.916606	0.223359	0.927123	0.466063	0.00853832	0.167344	0.954975	0.548072	0.57079	0.864191
4931	INF_P13725	OSM	protein	INF		Christensenellaceae_R-7_group	Christensenellaceae_R-7_group	microbiome			804	TRUE	3.64689	-0.191099	-0.138907	-0.030289	-0.105223	0.174054	-0.035763	0.0707857	-0.0108905	0.0425056	0.934706	-3.1176	2.56156e-75	0.0474601	0.122719	0.730607	0.269576	0.0887985	0.0123967	0.00853952	0.000163441	2.77926e-23	0.655146	0.0678415	0.864191
4932	1135	ursodeoxycholate	metabolite	Lipid	Secondary Bile Acid Metabolism	Citrobacter	Citrobacter	microbiome			518	TRUE	0.980607	-0.817072	0.0879794	0.176906	-0.134405	-0.12518	0.377232	-0.35079	0.00169542	0.0147362	-8.38028	-9.97946	0.0132	0.0302447	0.572613	0.247111	0.420383	0.462824	1.75708e-11	0.00854113	0.763887	0.0473238	0.0263353	0.000781319	0.864191
4933	INF_P35225	IL13	protein	INF		913	maltose	metabolite	Carbohydrate	Glycogen Metabolism	696	TRUE	1.04011	-0.0562374	0.0963047	0.0424276	0.046316	0.0189042	-0.016338	0.0508037	-0.00179365	0.00051334	-0.148512	-0.185343	6.40418e-66	0.0892036	0.000544625	0.116068	0.115644	0.518855	0.06195	0.00854346	0.0469654	0.674944	0.801147	0.713911	0.864191
4934	CVD3_NT-proBNP	NT-proBNP	protein	CVD3		432	nicotinamide	metabolite	Cofactors and Vitamins	Nicotinate and Nicotinamide Metabolism	732	TRUE	3.65886	0.305416	-0.108514	-0.286203	-0.0967754	-0.179668	0.0967436	-0.322371	0.0113888	-0.0031014	4.4563	-0.288704	2.88242e-92	0.0278532	0.143387	7.85993e-05	0.218173	0.0252233	0.159335	0.00854356	3.5508e-06	0.350863	0.00697951	0.834313	0.864191
4936	878	fructose	metabolite	Carbohydrate	Fructose, Mannose and Galactose Metabolism	Coprobacillus	Coprobacillus	microbiome			564	TRUE	0.732843	0.210459	-0.0372257	0.0763093	-0.0246988	0.0496499	-0.0309271	0.079814	0.00407876	0.00242314	-2.67182	-0.931477	6.6924e-08	0.0118644	0.518465	0.173161	0.690886	0.447373	0.0490402	0.00854406	0.0517371	0.371455	0.0635152	0.418515	0.864191
4949	CVD3_P01130	LDLR	protein	CVD3		100006435	N-acetylglucosamine/N-acetylgalactosamine	metabolite	Carbohydrate	Aminosugar Metabolism	639	TRUE	3.70124	0.366534	-0.373261	-0.267318	-0.324301	0.120294	0.282811	-0.362671	0.01389	0.0289975	-1.34179	-1.24627	4.48288e-129	0.0262599	9.46851e-08	8.88972e-05	7.01414e-06	0.090889	0.000125947	0.00854497	1.50712e-10	3.86372e-21	0.366119	0.313689	0.864191
4937	CVD2_O94907	DKK1	protein	CVD2		100005351	1-eicosapentaenoyl-GPC (20:5)*	metabolite	Lipid	Lysolipid	738	TRUE	9.59044	0.223493	-0.14222	-0.0123713	-0.178557	-0.0751032	0.101995	-0.27701	0.00120879	0.00980531	0.264234	0.730497	0	0.026678	0.0489875	0.858801	0.0184168	0.337673	0.0426154	0.00854778	0.61358	0.00261216	0.866481	0.57892	0.864191
4938	CVD2_P12104	FABP2	protein	CVD2		158	5,6-dihydrothymine	metabolite	Nucleotide	Pyrimidine Metabolism, Thymine containing	723	TRUE	8.67213	-0.694447	0.0732983	0.0377246	0.0304351	0.056192	-0.074559	0.715633	0.0149634	-0.0107516	-1.96796	-0.15242	0	0.0131957	0.380564	0.641952	0.729046	0.533563	0.571644	0.00854898	3.63546e-08	0.00427437	0.284776	0.921414	0.864191
4939	VITAMIN D, 25-OH TOT	Vitamin D	clinical			999946398	X - 21353	metabolite			753	TRUE	38.9263	-6.64433	-1.92971	1.52906	2.1828	3.18495	-1.17143	5.52293	0.144317	-0.402959	93.2571	-18.606	2.01852e-27	0.013061	0.223192	0.319915	0.190262	0.0661553	0.205755	0.00855173	0.00544622	2.90287e-08	0.00834134	0.538328	0.864191
4940	CVD2_O00182	LGALS9	protein	CVD2		100001403	5-acetylamino-6-amino-3-methyluracil	metabolite	Xenobiotics	Xanthine Metabolism	699	TRUE	8.47862	-0.0673824	-0.0908855	-0.000980427	-0.104664	0.0756711	-0.00739508	0.0727956	0.00669911	0.0248076	0.794992	0.133588	0	0.0939937	0.00618745	0.975805	0.00281064	0.0411377	0.611806	0.0085522	1.21743e-09	2.4344e-62	0.292729	0.834639	0.864191
4941	100021374	branched chain 14:0 dicarboxylic acid**	metabolite	Lipid	Fatty Acid, Dicarboxylate	Coprococcus_3	Coprococcus_3	microbiome			540	TRUE	0.797702	0.0980869	0.27725	0.112294	0.0883133	-0.129587	0.0411225	-0.0901503	0.00950082	-0.0449437	0.491157	4.34797	0.00143697	0.412919	0.012074	0.298272	0.455367	0.30535	0.0146625	0.00855333	0.0198337	1.83239e-17	0.859163	0.0483311	0.864191
4942	CVD2_Q8IW75	SERPINA12	protein	CVD2		999949512	X - 23636	metabolite			738	TRUE	6.30368	-0.670802	0.109308	0.311678	0.241351	-0.116673	-0.0873963	0.5374	-0.0111309	-0.0107764	-4.62548	14.5792	4.00797e-78	0.00595196	0.452077	0.0198425	0.147175	0.436596	0.47569	0.00855409	0.0127567	0.0806188	0.116974	5.90155e-09	0.864191
4943	100008920	sphingomyelin (d18:1/17:0, d17:1/18:0, d19:1/16:0)	metabolite	Lipid	Sphingolipid Metabolism	Bacteroides	Bacteroides	microbiome			562	TRUE	0.795682	-0.437644	-0.0511332	-0.0458953	-0.0638882	-0.0839902	-0.00326983	0.0573667	0.0053386	0.00232824	-1.08852	1.21028	1.37677e-14	0.0079828	0.132985	0.16673	0.0768404	0.0266954	0.746651	0.00855674	1.43268e-05	0.143927	0.205764	0.0699321	0.864191
4944	MONOCYTES ABSOLUTE	Absolute Monocytes Count	clinical			100006290	sphingomyelin (d18:1/20:0, d16:1/22:0)*	metabolite	Lipid	Sphingolipid Metabolism	764	TRUE	0.324674	0.165855	-0.000694578	-0.0277718	-0.0180353	0.0445468	0.032789	-0.146136	-0.000952305	0.00293959	0.616631	0.0594447	4.54695e-18	0.00436304	0.960461	0.0419826	0.224159	0.00423386	0.23128	0.00855924	0.0432039	4.45832e-06	0.0501311	0.824972	0.864191
4945	CVD2_P10147	CCL3	protein	CVD2		100005717	1-palmitoyl-GPG (16:0)*	metabolite	Lipid	Lysolipid	649	TRUE	2.03534	-0.2257	-0.185348	-0.0709955	-0.167428	0.19579	0.0204108	0.243967	0.00893311	0.0215509	-1.29555	1.15716	6.01365e-50	0.0402052	0.00244325	0.227088	0.010658	0.00296902	0.682221	0.00856227	1.14233e-05	1.25303e-14	0.349556	0.325832	0.864191
4946	512	taurine	metabolite	Amino Acid	Methionine, Cysteine, SAM and Taurine Metabolism	Prevotellaceae_Ga6A1_group	Prevotellaceae_Ga6A1_group	microbiome			564	TRUE	1.06806	0.25585	0.0627629	0.102764	-0.0241499	-0.127367	-0.0058865	0.0840824	-0.000307656	-0.00251608	-0.627375	0.840055	3.14544e-32	0.00561431	0.0458268	0.000854364	0.479995	0.000429943	0.729363	0.00856302	0.789839	0.0957958	0.433277	0.191235	0.864191
4947	CVD3_P16422	EPCAM	protein	CVD3		100021709	branched-chain, straight-chain, or cyclopropyl 12:1 fatty acid*	metabolite			732	TRUE	6.93053	-0.70045	0.00705757	-0.00364394	0.0306819	-0.237806	-0.0210198	0.398223	0.0219284	-0.0321984	-2.8988	1.8134	3.49154e-137	0.000837767	0.954659	0.975917	0.813818	0.0762897	0.765082	0.00856432	5.06569e-08	6.42515e-09	0.28491	0.439019	0.864191
4921	Triglyceride HDL Ratio	Triglyceride/HDL Ratio	clinical			1004	xanthine	metabolite	Nucleotide	Purine Metabolism, (Hypo)Xanthine/Inosine containing	751	TRUE	-0.866539	0.49574	-0.136807	-0.0488151	-0.0109224	0.217848	0.288735	-0.428778	0.00170233	0.0360558	-4.59775	-3.07369	4.91351e-08	0.00448288	0.0503776	0.468721	0.882557	0.00454406	0.000445709	0.00856563	0.462328	1.03441e-27	0.00429088	0.0217718	0.864191
4922	SODIUM	Sodium	clinical			CVD3_Q9UBR2	CTSZ	protein	CVD3		1148	TRUE	137.601	4.77599	0.169062	0.130038	0.18221	-0.258633	0.099104	-0.805976	0.040859	-0.00467615	-4.35982	-5.33304	0	0.00612972	0.370759	0.465316	0.34629	0.227391	0.550669	0.00856637	3.28975e-13	0.603379	0.270518	0.14359	0.864191
4935	INF_P39905	GDNF	protein	INF		355	histidine	metabolite	Amino Acid	Histidine Metabolism	737	TRUE	2.14451	-0.33991	-0.047847	-0.11341	-0.10168	0.060541	-0.172105	0.321462	0.00588533	0.00257988	-5.334	1.52965	1.75501e-71	0.00899338	0.260835	0.0061406	0.0233943	0.192458	0.013942	0.00856927	2.07473e-05	0.176879	1.01426e-08	0.0489046	0.864191
4920	INF_P01374	LTA	protein	INF		100009139	1-myristoyl-2-arachidonoyl-GPC (14:0/20:4)*	metabolite	Lipid	Phospholipid Metabolism	748	TRUE	4.96689	-0.202288	-0.064353	-0.00544086	-0.112425	-0.140166	-0.0417773	0.152423	-0.00375346	0.00584222	2.12097	0.367232	0	0.0149263	0.22134	0.914809	0.0434557	0.0137919	0.155989	0.00857395	0.0281568	0.0138079	0.0626165	0.707981	0.864191
4909	CVD2_Q99895	CTRC	protein	CVD2		407	lysine	metabolite	Amino Acid	Lysine Metabolism	736	TRUE	11.2069	0.951596	-0.00908688	-0.139108	-0.0758711	0.0367278	0.0575804	-1.01812	0.000484141	-0.009492	-5.33275	-3.96514	0	0.0131533	0.905603	0.0615081	0.348748	0.655095	0.772209	0.00857504	0.846469	0.00594296	0.00169988	0.00647472	0.864191
4903	CVD2_Q99523	SORT1	protein	CVD2		Eggerthella	Eggerthella	microbiome			803	TRUE	8.3428	-0.0210426	-0.0924098	-0.0405124	-0.12281	-0.0100781	-0.00929467	0.0274212	0.00396819	0.00621987	1.5601	-0.571617	0	0.422323	0.00829813	0.236605	0.000908832	0.800277	0.0926208	0.00857508	0.000415629	0.000100557	0.0539847	0.385602	0.864191
4899	CVD3_Q15166	PON3	protein	CVD3		999946613	X - 12216	metabolite			729	TRUE	7.47638	0.13857	-0.265959	-0.295437	-0.277715	-0.387492	0.117379	-0.132752	0.00663935	-0.042868	6.07325	-2.26612	0	0.0891477	0.000157025	1.40241e-05	0.00018271	3.51441e-07	2.30165e-06	0.00857573	0.00377822	1.83938e-39	8.53638e-05	0.0801859	0.864191
4901	INF_Q9NSA1	FGF21	protein	INF		409	malate	metabolite	Energy	TCA Cycle	734	TRUE	1.91399	-1.13996	-0.164474	-0.0516936	-0.157533	0.433608	0.0833605	1.12233	0.0230766	0.0565512	-2.80327	-7.79999	6.53544e-09	0.0116715	0.217414	0.689058	0.263422	0.00276537	0.660231	0.00857742	1.03687e-07	3.23108e-21	0.34259	0.00164027	0.864191
4900	CVD3_P36222	CHI3L1	protein	CVD3		100009227	1-linoleoyl-GPG (18:2)*	metabolite	Lipid	Lysolipid	730	TRUE	4.86841	-0.433162	-0.240354	-0.170682	-0.265539	0.145278	0.0877222	0.334056	0.0214862	0.0262868	1.95138	-1.08786	1.82278e-184	0.00414435	0.00140788	0.0182811	0.000744139	0.0779137	0.183157	0.00857864	7.38224e-19	7.22794e-15	0.226929	0.422784	0.864191
4904	INF_Q969D9	TSLP	protein	INF		100001287	epiandrosterone sulfate	metabolite	Lipid	Steroid	731	TRUE	2.15424	-0.08909	0.0117208	0.035091	-0.0558114	-0.0814219	-0.0483324	0.170605	-0.000518566	0.00118156	-3.18843	-0.202034	6.76656e-52	0.241882	0.847255	0.550688	0.386041	0.216074	0.184221	0.00858126	0.796764	0.664891	0.016038	0.856649	0.864191
4898	796	alpha-ketobutyrate	metabolite	Amino Acid	Methionine, Cysteine, SAM and Taurine Metabolism	Megasphaera	Megasphaera	microbiome			563	TRUE	1.01109	-0.200278	-0.145938	-0.0820658	-0.0512247	0.212827	0.0390296	-0.0629151	0.000573511	0.0088582	-1.63852	-2.87877	2.81933e-11	0.00743183	0.025358	0.200447	0.46375	0.00484782	0.00277528	0.00858145	0.81233	0.00503753	0.320547	0.0332335	0.864191
4897	CVD3_P56470	LGALS4	protein	CVD3		241	phenylpyruvate	metabolite	Amino Acid	Phenylalanine and Tyrosine Metabolism	730	TRUE	3.4248	-0.384942	-0.0935627	-0.109535	-0.172711	0.298015	-0.0738378	0.380248	0.013117	0.00704236	-2.00466	-1.27995	2.21645e-118	0.00917064	0.113426	0.0571017	0.00567973	3.13067e-06	0.326939	0.00858221	1.66645e-11	0.0078848	0.11824	0.244129	0.864191
4896	999946460	X - 11444	metabolite			GCA-900066575	GCA-900066575	microbiome			552	TRUE	0.156728	-0.0758738	0.0169086	-0.0363776	-0.0175777	0.073844	-0.0295627	0.0613006	0.00992824	0.0113924	1.81426	-0.115084	0.125782	0.0663519	0.71351	0.417929	0.722632	0.157252	0.0176701	0.00858341	3.02725e-09	1.07392e-07	0.120933	0.901829	0.864191
4895	OMEGA_6_TOTAL	Omega-6 total	clinical			Catenisphaera	Catenisphaera	microbiome			843	TRUE	41.0643	2.46714	-0.879989	-0.873237	-1.61793	-1.41417	-0.83233	0.830879	-0.0141722	-0.0456476	-11.6474	6.96053	0	0.0064536	0.00168283	0.0012997	6.30216e-08	1.37083e-05	2.05387e-07	0.00858413	0.107393	0.000502271	0.0745957	0.198507	0.864191
4894	100001652	2-palmitoyl-GPE (16:0)*	metabolite	Lipid	Lysolipid	Dorea	Dorea	microbiome			557	TRUE	1.20987	0.25125	0.0699986	0.0105909	-0.00585847	0.0376476	-0.00302638	-0.0506848	0.00196624	-0.0118866	1.31995	-1.92665	4.79885e-26	0.00253879	0.160383	0.827858	0.912404	0.504647	0.751146	0.00858555	0.272468	1.91141e-07	0.279594	0.0488147	0.864191
4902	INF_P05112	IL4	protein	INF		519	myristate (14:0)	metabolite	Lipid	Long Chain Fatty Acid	738	TRUE	0.516011	-0.167824	0.0554898	0.0863744	0.0080072	0.0319577	-0.0248735	0.122805	0.00193024	0.00082251	-0.427942	-2.06278	2.26523e-09	0.0107895	0.143931	0.0198484	0.840209	0.429861	0.27398	0.00858593	0.117084	0.630866	0.603645	0.00291342	0.864191
4905	CVD2_P10147	CCL3	protein	CVD2		189	N6,N6,N6-trimethyllysine	metabolite	Amino Acid	Lysine Metabolism	733	TRUE	2.03291	-0.212712	-0.192984	-0.0874681	-0.230203	0.183877	-0.0463601	0.256201	0.00782012	0.0260583	-1.00633	1.49776	3.97237e-52	0.0501456	0.00122653	0.132073	0.000260407	0.00379261	0.286007	0.00858614	5.47085e-05	2.86113e-22	0.434726	0.166866	0.864191
4919	GLYCOHEMOGLOBIN A1C	Hemoglobin A1C	clinical			100009138	1-myristoyl-2-linoleoyl-GPC (14:0/18:2)*	metabolite	Lipid	Phospholipid Metabolism	761	TRUE	1.53811	-0.0396463	0.0145416	0.0111822	0.0132329	0.0719355	-0.00075036	0.0343516	0.00127392	0.00354979	-0.861433	0.449627	0	0.0193796	0.0754946	0.157581	0.125013	1.30766e-15	0.911227	0.0085873	1.96699e-06	4.92894e-21	1.9392e-06	0.00369901	0.864191
4907	INF_P60568	IL2	protein	INF		100009038	myristoyl dihydrosphingomyelin (d18:0/14:0)*	metabolite	Lipid	Sphingolipid Metabolism	744	TRUE	1.0351	-0.145652	0.00782064	0.0158774	0.00320283	0.0065353	-0.0486587	0.132734	0.000292847	7.39266e-05	0.184068	-0.879236	2.76901e-67	0.0142048	0.758103	0.518518	0.904781	0.81414	0.0545524	0.0085898	0.7236	0.948362	0.742067	0.0641009	0.864191
4908	DHA	DHA	clinical			100005717	1-palmitoyl-GPG (16:0)*	metabolite	Lipid	Lysolipid	661	TRUE	3.6076	-0.384582	-0.0122577	0.0652452	-0.0423593	0.220998	-0.227313	0.311949	3.58843e-05	-0.0303767	-7.58449	2.77475	2.19025e-96	0.00617586	0.873547	0.376826	0.608507	0.00860379	0.000371688	0.00858999	0.988943	2.01778e-17	1.99218e-05	0.0669341	0.864191
4906	100002488	isoursodeoxycholate	metabolite	Lipid	Secondary Bile Acid Metabolism	Megasphaera	Megasphaera	microbiome			558	TRUE	0.283737	-0.236662	-0.100367	-0.0112416	-0.175515	0.0715587	0.192647	-0.152201	0.00652527	0.0216911	-10.2706	-11.9236	0.444535	0.189561	0.536804	0.942955	0.309651	0.703229	1.93082e-09	0.00859138	0.263471	0.00477103	0.0110183	0.000143812	0.864191
4910	RDW	Red Blood Cell Distribution Width	clinical			100008903	1,2-dilinoleoyl-GPC (18:2/18:2)	metabolite	Lipid	Phospholipid Metabolism	750	TRUE	2.50276	0.0347553	-0.00712783	-0.00581002	-0.00859787	0.00613077	0.0196654	-0.0359596	0.000457889	0.0026318	-0.184095	0.376174	0	0.0202832	0.239124	0.319934	0.176327	0.368463	0.00425625	0.00859377	0.0197423	9.47253e-21	0.161278	0.000968314	0.864191
4911	INF_Q13007	IL24	protein	INF		100009027	sphingomyelin (d18:0/18:0, d19:0/17:0)*	metabolite	Lipid	Sphingolipid Metabolism	731	TRUE	4.09712	-0.255121	0.31375	0.24539	0.180768	-0.139224	-0.018838	0.211036	0.000391757	0.00313125	-4.98918	-0.981734	4.66524e-116	0.0363513	0.000176551	0.00236244	0.0384457	0.121824	0.667407	0.00859808	0.883519	0.430797	0.00497024	0.520952	0.864191
4912	999947437	X - 12680	metabolite			Anaeroplasma	Anaeroplasma	microbiome			516	TRUE	-0.910813	0.563634	0.106323	0.133491	0.0545447	-0.115457	-0.0819972	0.174391	0.0108377	0.00584708	0.00265241	2.66061	3.4214e-05	0.00290035	0.190709	0.0911131	0.528635	0.197598	0.0352415	0.00859846	0.00025303	0.126295	0.998996	0.088071	0.864191
4913	999946972	X - 21796	metabolite			Turicibacter	Turicibacter	microbiome			552	TRUE	0.0391524	0.0135467	0.0248694	0.0122239	-0.0505553	0.0203055	0.0108029	-0.0325952	-0.000814834	-0.00377771	0.404947	-0.441033	0.619189	0.633	0.478879	0.720519	0.177361	0.61364	0.0817584	0.00860229	0.530553	0.0234829	0.654819	0.521855	0.864191
4914	112	3-hydroxy-3-methylglutarate	metabolite	Lipid	Mevalonate Metabolism	Pygmaiobacter	Pygmaiobacter	microbiome			566	TRUE	0.716577	0.0737125	0.0427316	0.017897	0.0606007	0.298246	-0.0180464	0.0441705	0.00340492	0.00205133	2.43866	-0.232966	4.17159e-17	0.0222835	0.264629	0.631965	0.135947	4.37619e-12	0.0286587	0.00860421	0.0142176	0.246528	0.0151343	0.759314	0.864191
4915	CVD2_Q15109	AGER	protein	CVD2		100001007	ribonate	metabolite	Carbohydrate	Pentose Metabolism	712	TRUE	5.88365	-0.210071	-0.0865034	-0.0452708	-0.109774	-0.0812877	0.0705479	0.231969	-0.000485709	-0.0155311	5.34592	-2.18743	0	0.0319266	0.0448045	0.277827	0.0180594	0.0810057	0.0879404	0.00860712	0.729931	1.00713e-15	2.07121e-08	0.00730793	0.864191
4916	100015683	myristoyl-linoleoyl-glycerol (14:0/18:2) [1]*	metabolite	Lipid	Diacylglycerol	Eggerthella	Eggerthella	microbiome			484	TRUE	-1.29653	0.0190622	0.080784	0.108459	0.104602	-0.0271035	0.0236151	-0.0868111	0.0113985	0.0307676	-0.725634	-3.89938	7.74867e-08	0.821989	0.452974	0.298292	0.343319	0.826885	0.181097	0.00860829	0.00445743	4.47949e-10	0.782852	0.0959349	0.864191
4917	999946645	X - 13728	metabolite			Merdibacter	Merdibacter	microbiome			546	TRUE	-0.762532	0.213452	0.0552453	-0.00255527	0.120676	-0.277351	-0.0375726	0.11649	0.0134724	0.0123894	8.93498	-0.76174	0.00235962	0.0395801	0.617271	0.981367	0.308098	0.0291294	0.0982874	0.0086084	0.00101499	0.0196738	0.0017102	0.733575	0.864191
4918	100015833	arachidoylcarnitine (C20)*	metabolite	Lipid	Fatty Acid Metabolism(Acyl Carnitine)	Faecalitalea	Faecalitalea	microbiome			520	TRUE	-0.162693	0.0108563	-0.0675044	-0.0247104	-0.0534428	-0.17459	-0.00371983	0.0394919	0.0134639	-0.0155464	-1.76548	-0.16541	0.145278	0.786163	0.170859	0.607703	0.303123	0.00164403	0.623679	0.00860984	1.55494e-13	3.23616e-11	0.144527	0.863477	0.864191
4948	999952025	X - 23997	metabolite			Allisonella	Allisonella	microbiome			533	TRUE	0.859771	0.466043	-0.126397	-0.153291	-0.0200022	0.151101	-0.0717403	0.156537	0.015084	-0.0188027	5.82973	4.71287	0.00101514	0.00615314	0.227283	0.129768	0.860056	0.201016	0.0174226	0.00861239	8.6225e-05	0.000236001	0.0257646	0.0248556	0.864191
4950	100001509	2-methylbutyrylcarnitine (C5)	metabolite	Amino Acid	Leucine, Isoleucine and Valine Metabolism	Prevotella_2	Prevotella_2	microbiome			496	TRUE	-0.387521	-0.0870773	-0.0079455	0.00188038	-0.0152123	0.156315	0.0342257	-0.0451714	0.00298441	0.00884266	-1.68974	-0.653545	0.00034861	0.10181	0.864493	0.966775	0.765054	0.00213458	0.00169182	0.00861432	0.0805475	4.45376e-05	0.173407	0.514588	0.864191
4980	CVD2_P13726	F3	protein	CVD2		100006260	6-hydroxyindole sulfate	metabolite	Xenobiotics	Chemical	742	TRUE	6.397	0.144111	-0.0233591	-0.0198804	-0.0282493	-0.0850934	0.146086	-0.130164	0.0137416	-0.0040918	0.0568544	2.05583	0	0.0127148	0.53852	0.590444	0.484234	0.0439965	8.49801e-09	0.0086158	3.7174e-28	0.0179316	0.945984	0.00394172	0.864191
4952	100000827	1-palmitoylglycerol (16:0)	metabolite	Lipid	Monoacylglycerol	Oscillospira	Oscillospira	microbiome			547	TRUE	0.335352	0.17166	0.331413	-0.0246523	-0.289211	0.0610484	0.035289	-0.105728	0.000943861	-0.000426416	2.84038	-0.534042	0.161204	0.0514297	0.00158781	0.811304	0.0100747	0.606948	0.0736329	0.00861671	0.808319	0.931174	0.281357	0.802647	0.864191
4983	1135	ursodeoxycholate	metabolite	Lipid	Secondary Bile Acid Metabolism	Coprobacillus	Coprobacillus	microbiome			518	TRUE	0.453671	-0.473519	0.10581	0.0878041	-0.0379421	-0.184956	0.223131	-0.227035	0.00114123	0.0191432	-7.9507	-9.80377	0.234165	0.0424379	0.516967	0.582649	0.825927	0.302328	5.50049e-07	0.00861688	0.846878	0.0129691	0.0439043	0.00159537	0.864191
4951	CVD3_P07339	CTSD	protein	CVD3		100006065	cyclo(pro-val)	metabolite	Peptide	Dipeptide	732	TRUE	3.39816	0.158947	-0.240166	-0.0993207	-0.205415	0.161093	0.0871213	-0.125957	0.00617379	0.0202456	-3.02215	-2.19068	3.84882e-288	0.0145931	4.5829e-08	0.0201051	9.6623e-06	0.000685421	0.000864728	0.00861855	1.53675e-05	2.6548e-24	0.00224877	0.00747466	0.864191
4984	INF_P78423	CX3CL1	protein	INF		100000963	homocitrulline	metabolite	Amino Acid	Urea cycle; Arginine and Proline Metabolism	603	TRUE	6.08426	-0.156133	0.0102402	0.00656695	0.0616007	-0.148951	0.0369447	0.157195	0.00799122	-0.00124865	1.07236	2.49756	0	0.0418657	0.839516	0.891346	0.246217	0.00611556	0.215275	0.00861998	7.6043e-07	0.586251	0.338515	0.0127124	0.864191
4985	MCH	Mean Corpuscular Hemoglobin	clinical			100020262	glutamine conjugate of C6H10O2 (2)*	metabolite	Partially Characterized Molecules	Partially Characterized Molecules	659	TRUE	31.0279	0.432871	-0.0990483	-0.11182	0.160715	-0.29709	0.0324979	-0.214277	0.0272901	-0.0813046	9.79056	-11.8049	0	0.0497049	0.648868	0.592744	0.476628	0.190428	0.43125	0.00862258	9.22452e-05	7.88068e-17	0.032789	0.00186707	0.864191
4986	100005352	1-eicosenoyl-GPC (20:1)*	metabolite	Lipid	Lysolipid	Dielma	Dielma	microbiome			560	TRUE	1.33428	0.0927998	0.142803	0.0783284	0.0248215	-0.197946	-0.0273164	0.0540172	0.00191334	-0.0194381	-1.83031	-0.0327187	2.07253e-37	0.0591449	0.00201038	0.083693	0.613094	0.000190779	0.0108281	0.00862259	0.258925	1.40806e-19	0.115859	0.971807	0.864191
4987	CVD3_P08887	IL6R	protein	CVD3		Prevotellaceae_UCG-001	Prevotellaceae_UCG-001	microbiome			804	TRUE	12.6689	-0.231391	-0.209701	-0.168325	-0.243088	-0.0532238	0.0388799	-0.100214	0.00526153	0.0130722	4.18095	-2.33605	0	0.0318489	1.9863e-06	9.46505e-05	2.65708e-07	0.28862	0.073816	0.0086234	0.000204717	1.29086e-10	4.24767e-05	0.00514155	0.864191
4988	LYMPHOCYTES ABSOLUTE	Absolute Lymphocytes Count	clinical			100001040	1-linoleoylglycerol (18:2)	metabolite	Lipid	Monoacylglycerol	748	TRUE	1.82439	-0.154662	-0.0057919	-0.0114546	0.0450178	0.160074	-0.0201146	0.194929	-0.0100123	0.0163313	-0.646814	0.162534	9.8659e-45	0.0905368	0.923022	0.843253	0.48004	0.0144292	0.610432	0.00862518	4.33645e-07	1.84609e-09	0.625109	0.884426	0.864191
4989	WHITE CELL COUNT	White Blood Cell Count	clinical			100001851	N-acetylserine	metabolite	Amino Acid	Glycine, Serine and Threonine Metabolism	752	TRUE	4.22017	-1.48221	0.0254056	0.0244151	-0.155723	0.525244	0.399836	1.64949	-0.0315285	0.0892039	-5.75367	-5.83628	7.30392e-21	0.022234	0.880911	0.881353	0.383148	0.00445732	0.224439	0.00862624	1.4088e-08	6.04004e-31	0.123974	0.066848	0.864191
4990	100006098	3-hydroxypyridine sulfate	metabolite	Xenobiotics	Chemical	Solobacterium	Solobacterium	microbiome			546	TRUE	-0.582999	-0.475061	0.114155	0.0464259	0.0748104	-0.262478	-0.00861314	-0.222555	0.0221163	-0.0157679	12.2942	-1.48827	0.0590846	0.0347679	0.362531	0.706331	0.579685	0.0650071	0.843952	0.00863022	1.36821e-06	0.00791707	0.000186886	0.566384	0.864191
4991	CVD3_Q99969	RARRES2	protein	CVD3		100002014	5alpha-pregnan-3beta,20alpha-diol monosulfate (2)	metabolite	Lipid	Steroid	716	TRUE	11.5718	-0.0519143	-0.285281	-0.115858	-0.279423	0.00636933	-0.00417259	0.0113803	0.00378822	0.0239365	0.0882858	-0.722193	0	0.125594	5.48964e-13	0.00266954	2.53029e-11	0.878447	0.0786704	0.00863565	0.00300196	1.88692e-42	0.916651	0.310275	0.864191
4992	100000442	quinate	metabolite	Xenobiotics	Food Component/Plant	Cloacibacillus	Cloacibacillus	microbiome			541	TRUE	-0.604195	-0.428628	0.174772	-0.00547894	0.0973229	-0.49038	0.020671	-0.170854	0.0247832	-0.0130995	12.3781	-3.82874	0.0325341	0.0171673	0.160743	0.963685	0.463112	0.000742698	0.508709	0.00863574	3.30122e-08	0.0221146	0.000140803	0.118471	0.864191
4993	INF_Q07325	CXCL9	protein	INF		100008920	sphingomyelin (d18:1/17:0, d17:1/18:0, d19:1/16:0)	metabolite	Lipid	Sphingolipid Metabolism	736	TRUE	5.79482	-0.532249	-0.138809	0.0492229	-0.0560802	-0.0310396	-0.226611	0.55398	0.0257705	0.00237198	1.84559	-2.4711	3.715e-213	0.019536	0.0734748	0.513541	0.49264	0.709076	0.0374772	0.00863623	1.83908e-24	0.489016	0.27087	0.0772868	0.864191
4994	CVD2_Q14005	IL16	protein	CVD2		932	caprylate (8:0)	metabolite	Lipid	Medium Chain Fatty Acid	691	TRUE	5.87602	-0.211816	-0.124229	-0.0661932	-0.194976	0.013997	-0.026341	0.238604	0.0069178	0.0229418	3.77598	1.97893	0	0.0535885	0.0225891	0.213217	0.000595158	0.81453	0.444145	0.00863725	8.41696e-05	2.058e-20	0.00157245	0.0664041	0.864191
4996	100004208	guaiacol sulfate	metabolite	Xenobiotics	Benzoate Metabolism	Solobacterium	Solobacterium	microbiome			561	TRUE	-0.759517	-0.42611	0.174002	0.184547	0.177423	-0.205423	-0.00181011	-0.148466	0.0184061	-0.00716362	-1.83219	-0.819349	0.000243258	0.00427649	0.0364149	0.0238426	0.0480548	0.0304073	0.951543	0.0086386	1.35986e-09	0.0684428	0.383891	0.617556	0.864191
5009	MERCURY, BLOOD	Mercury	clinical			CVD2_P12931	SRC	protein	CVD2		1145	TRUE	1.31051	-4.7691	0.0111631	0.0554363	-0.0138874	-0.0346624	-0.00329471	0.576719	0.0108821	-0.0383951	-9.51899	-3.90312	0.0607648	0.00700889	0.911666	0.565706	0.893433	0.765115	0.968357	0.00863872	0.000319639	2.14166e-17	7.90473e-06	0.0494765	0.864191
4997	CVD2_O00220	TNFRSF10A	protein	CVD2		100006293	sphingomyelin (d18:1/20:2, d18:2/20:1, d16:1/22:2)*	metabolite	Lipid	Sphingolipid Metabolism	735	TRUE	2.57982	0.221171	-0.159172	-0.0975918	-0.136187	0.0816963	0.0313288	-0.156632	0.00454913	0.0156036	-3.1847	-1.20046	1.68216e-232	0.00447941	6.65198e-06	0.00467291	0.000263794	0.0304823	0.354023	0.00864103	5.97645e-05	1.40637e-21	2.67685e-05	0.061607	0.864191
4998	ALAT (SGPT)	Alanine Transaminase	clinical			100002107	palmitoyl sphingomyelin (d18:1/16:0)	metabolite	Lipid	Sphingolipid Metabolism	748	TRUE	2.84197	-0.909552	-0.109133	-0.119956	-0.0217097	0.232348	-0.333931	0.845136	0.00331007	0.0123186	-1.08548	-1.11339	4.21084e-51	0.00564403	0.050824	0.0261819	0.713515	0.00024524	0.0282159	0.0086418	0.0754626	1.55317e-06	0.38381	0.29479	0.864191
4999	CVD3_P16109	SELP	protein	CVD3		799	betaine	metabolite	Amino Acid	Glycine, Serine and Threonine Metabolism	734	TRUE	11.8477	0.972418	-0.733942	-0.204303	-0.962297	-0.209875	0.273788	-1.09538	-0.00801259	0.0183849	-1.6989	-2.08081	0	0.0154743	1.25625e-10	0.0653147	1.06839e-15	0.0915333	0.179988	0.0086418	0.0322607	0.000317293	0.505002	0.326543	0.864191
5000	VITAMIN D, 25-OH TOT	Vitamin D	clinical			100009227	1-linoleoyl-GPG (18:2)*	metabolite	Lipid	Lysolipid	743	TRUE	40.4429	-8.17864	-2.11414	1.93684	1.86988	3.69455	-3.29704	7.13147	0.134907	-0.363406	103.599	-18.5421	7.30428e-30	0.0108872	0.185765	0.204992	0.263466	0.036511	0.020017	0.00864608	0.00900499	5.64787e-07	0.00294277	0.527194	0.864191
5001	100015838	eicosenoylcarnitine (C20:1)*	metabolite	Lipid	Fatty Acid Metabolism(Acyl Carnitine)	Odoribacter	Odoribacter	microbiome			557	TRUE	-0.0632759	-0.0458267	-0.0188455	-0.013563	-0.0692251	-0.0769624	-0.013713	0.0392041	0.0102012	-0.0147659	-1.94513	-0.214578	0.560384	0.322473	0.698616	0.77418	0.177836	0.170223	0.068452	0.00864824	1.20515e-08	1.78322e-10	0.111943	0.827749	0.864191
5002	BILIRUBIN, TOTAL	Total Bilirubin	clinical			999947642	X - 12101	metabolite			738	TRUE	-0.461637	0.103599	-0.117712	-0.111837	-0.110902	0.0316455	0.046274	-0.108062	0.000678954	-0.009154	-0.344604	0.511365	3.00449e-05	0.117485	0.0218381	0.0234909	0.0398303	0.569215	0.0318262	0.00864994	0.684679	9.78148e-05	0.764477	0.61021	0.864191
5003	CVD2_P29965	CD40LG	protein	CVD2		Sellimonas	Sellimonas	microbiome			803	TRUE	7.40913	0.0139603	-0.145471	-0.00248249	-0.347591	-0.226376	-2.34813e-05	0.0911054	-0.00878862	0.0188761	-1.15746	-2.85374	2.21594e-181	0.880468	0.233898	0.983447	0.0072102	0.103397	0.998935	0.00865164	0.0251874	0.000730469	0.68214	0.214793	0.864191
5004	INF_Q13007	IL24	protein	INF		100001740	mannitol/sorbitol	metabolite	Carbohydrate	Fructose, Mannose and Galactose Metabolism	714	TRUE	4.0499	-0.114559	0.280112	0.212449	0.135497	-0.127987	-0.0233853	0.0808422	0.000998306	0.00600895	-5.90349	-1.35993	2.40793e-112	0.163459	0.000874856	0.00994326	0.124889	0.157284	0.0980291	0.00865215	0.721673	0.118689	0.00173059	0.382939	0.864191
5005	CVD3_P56470	LGALS4	protein	CVD3		100015845	docosahexaenoylcarnitine (C22:6)*	metabolite	Lipid	Fatty Acid Metabolism(Acyl Carnitine)	572	TRUE	3.40454	0.20948	-0.101389	-0.154546	-0.183274	0.234817	0.0734478	-0.246878	0.0117531	0.00585331	-1.59716	-0.966209	1.51518e-118	0.0251702	0.135355	0.0182637	0.0108739	0.00132028	0.0475485	0.00865823	1.11408e-07	0.0612664	0.256944	0.408686	0.864191
5006	INF_P13236	CCL4	protein	INF		1526	1-palmitoyl-2-oleoyl-GPE (16:0/18:1)	metabolite	Lipid	Phospholipid Metabolism	740	TRUE	2.0566	-0.235268	-0.126435	-0.040852	-0.190944	0.0666058	-0.0081734	0.179062	0.00767537	0.0215653	-2.8565	1.81366	2.14513e-50	0.017999	0.0475766	0.511966	0.0044498	0.338133	0.802633	0.0086618	0.00022509	1.38113e-13	0.0420182	0.122207	0.864191
5007	999949521	X - 23644	metabolite			Butyricimonas	Butyricimonas	microbiome			568	TRUE	-0.386984	0.208824	0.309362	0.317126	0.166777	-0.491153	0.0571206	-0.118493	0.0226812	-0.0158316	2.71774	5.96219	0.276461	0.103914	0.052058	0.0406396	0.328712	0.00709244	0.0114388	0.00866216	9.15626e-05	0.0323348	0.492219	0.0578554	0.864191
5008	CVD2_P05231	IL6	protein	CVD2		Dialister	Dialister	microbiome			803	TRUE	2.07675	0.0717545	-0.184839	-0.0784516	-0.234725	0.0643443	0.0159092	-0.0429431	0.0036181	0.0697942	-0.881214	0.0527163	1.36781e-37	0.223755	0.0164347	0.297974	0.00409459	0.463704	0.0607252	0.00866705	0.14734	3.08692e-87	0.61973	0.971078	0.864191
4982	100002196	13-HODE + 9-HODE	metabolite	Lipid	Fatty Acid, Monohydroxy	Dielma	Dielma	microbiome			557	TRUE	1.43514	0.14508	0.0173325	0.0228745	0.0811906	-0.0742296	-0.0344791	0.0795106	-0.00116553	-0.00929457	-2.14833	-0.532136	7.04784e-21	0.043015	0.801	0.731335	0.266689	0.342925	0.0312559	0.00866706	0.640112	0.00351256	0.20519	0.690792	0.864191
4995	INF_P13500	CCL2	protein	INF		100008980	1-stearoyl-2-linoleoyl-GPC (18:0/18:2)*	metabolite	Lipid	Phospholipid Metabolism	743	TRUE	9.32437	0.680174	-0.0639331	0.0120173	-0.0531488	-0.0221695	0.539651	-0.71834	0.0129061	0.0131587	-1.31374	-0.0034594	0	0.0143308	0.203247	0.805124	0.313057	0.688906	5.30036e-05	0.00866776	2.95418e-15	8.66453e-09	0.224003	0.997027	0.864191
4981	ASAT (SGOT)	Aspartate Transaminase	clinical			100001882	glycosyl-N-stearoyl-sphingosine (d18:1/18:0)	metabolite	Lipid	Sphingolipid Metabolism	742	TRUE	2.89088	-0.223516	-0.056778	-0.0749325	-0.0189242	0.104726	-0.0482606	0.202462	0.00372981	-0.00103952	-1.81716	-0.623746	5.53515e-229	0.0114457	0.124118	0.0347196	0.629197	0.0108794	0.232104	0.00867372	0.00234034	0.536649	0.0275639	0.377289	0.864191
4965	CVD3_P16422	EPCAM	protein	CVD3		999946616	X - 12411	metabolite			716	TRUE	7.02391	0.155993	-0.0369624	-0.0848485	-0.0310994	-0.180927	-0.0371836	-0.3107	0.0218399	-0.0336699	-2.38153	2.61345	6.68652e-151	0.346507	0.77019	0.49315	0.814106	0.186241	0.588541	0.0086744	1.18895e-07	2.66634e-09	0.379058	0.255479	0.864191
4953	INF_P50225	SULT1A1	protein	INF		100009331	oleoylcholine	metabolite	Lipid	Phospholipid Metabolism	708	TRUE	6.32122	0.227424	0.127735	0.303556	-0.0957422	-0.0540386	0.0832976	-0.225803	-0.0126936	0.0102363	2.37064	4.94482	9.59881e-148	0.0948338	0.262602	0.00604414	0.420431	0.664224	0.0341964	0.00867625	0.000672389	0.0440061	0.334825	0.0331319	0.864191
5011	100020491	glucuronide of piperine metabolite C17H21NO3 (3)*	metabolite	Xenobiotics	Food Component/Plant	Caproiciproducens	Caproiciproducens	microbiome			504	TRUE	-0.306312	-0.112038	0.0589055	0.0280084	0.152909	0.133199	0.0320278	-0.143458	0.00451506	0.00876767	-10.2082	0.514182	0.218513	0.209119	0.592667	0.794555	0.190059	0.289612	0.232094	0.00867742	0.264356	0.0827793	0.000462771	0.810963	0.864191
4955	URIC ACID	Uric Acid	clinical			CVD2_Q12866	MERTK	protein	CVD2		1146	TRUE	0.543496	2.97483	-0.133338	0.0757048	-0.0626062	0.275996	0.266526	-0.439068	0.0103445	0.0686966	-7.2972	-5.90293	0.357994	0.00945655	0.153159	0.395562	0.51511	0.0106109	0.00149312	0.00867804	0.000257987	1.27524e-59	0.00023415	0.00128319	0.864191
4956	FERRITIN	Ferritin	clinical			CVD2_P31994	FCGR2B	protein	CVD2		1145	TRUE	3.51069	-0.672297	-0.216862	-0.0997629	-0.0141664	0.207733	-0.0656831	0.19413	0.0191251	0.00942641	-5.50152	-2.90763	9.24187e-79	0.00665608	0.00236166	0.143736	0.847215	0.0114587	0.0718668	0.00867814	4.59568e-19	0.003562	0.000315425	0.0377788	0.864191
4957	100009347	phosphatidylcholine (15:0/18:1, 17:0/16:1, 16:0/17:1)*	metabolite	Lipid	Phospholipid Metabolism	Rikenellaceae_RC9_gut_group	Rikenellaceae_RC9_gut_group	microbiome			560	TRUE	0.858261	-0.223509	-0.0126158	-0.00218641	0.0165562	0.0203797	0.0532194	-0.0703091	0.00409898	0.00478314	3.4045	-0.80464	1.14085e-16	0.00368494	0.754887	0.955872	0.703619	0.660714	0.00168856	0.00867835	0.00516007	0.0109507	0.000774726	0.321046	0.864191
4958	TOTAL NEUTROPHILS	Total Neutrophils	clinical			100000014	hippurate	metabolite	Xenobiotics	Benzoate Metabolism	753	TRUE	52.8058	2.21509	-0.0829366	0.0971855	-1.46796	-0.435385	-0.267314	-2.0177	-0.0187319	0.210604	-9.20954	-35.0514	2.36911e-151	0.047952	0.929147	0.913819	0.138108	0.66838	0.436329	0.0086793	0.541894	1.05911e-06	0.651252	0.0430715	0.864191
4959	INF_P01138	NGF	protein	INF		999946602	X - 11478	metabolite			738	TRUE	1.67073	0.0924125	-0.0957301	-0.0811286	-0.0840395	0.00890688	0.0595743	-0.0975458	0.000333116	0.00149527	0.661618	0.893822	1.22275e-123	0.0529335	0.00230917	0.00779654	0.0106693	0.79114	0.00217126	0.00867931	0.743091	0.283542	0.329702	0.118455	0.864191
4960	INF_P28325	CST5	protein	INF		100001197	10-undecenoate (11:1n1)	metabolite	Lipid	Medium Chain Fatty Acid	731	TRUE	6.7574	-0.299868	-0.00770143	-0.0261881	-0.0819372	-0.0232203	-0.0674219	0.254718	0.0121114	-0.00532297	-5.18354	4.27098	0	0.00360403	0.882075	0.601758	0.135835	0.674897	0.151548	0.00868082	7.57297e-13	0.0208813	4.5742e-06	5.2985e-06	0.864191
4961	OMEGA_3_TOTAL	Omega-3 total	clinical			999946624	X - 12798	metabolite			736	TRUE	5.21286	-0.474735	-0.0597558	0.00865608	-0.0881452	0.297623	-0.155327	0.422964	0.00968578	-0.042756	-6.72766	3.11562	1.26681e-93	0.0203372	0.606344	0.939047	0.476794	0.0204616	0.0532009	0.00868123	0.0122363	5.51427e-15	0.0111328	0.16634	0.864191
4962	CVD2_O14836	TNFRSF13B	protein	CVD2		100019972	dodecenedioate (C12:1-DC)*	metabolite	Lipid	Fatty Acid, Dicarboxylate	686	TRUE	9.49132	-0.161122	-0.0848783	-0.0877577	-0.146874	-0.0144306	-0.0152487	0.0998949	0.000317338	0.00829837	-1.64298	1.65155	0	0.00673042	0.0555169	0.042811	0.00161481	0.765545	0.404681	0.00868548	0.827241	2.5174e-05	0.0957014	0.0490551	0.864191
4963	HEMATOCRIT	Hematocrit	clinical			GCA-900066575	GCA-900066575	microbiome			843	TRUE	37.9019	0.265664	0.221677	-0.207732	0.426443	-0.673005	0.189217	-0.327078	0.0342691	0.0193202	11.7233	-18.1088	0	0.22583	0.399009	0.416284	0.122474	0.0278377	0.00422129	0.00868717	3.45026e-05	0.10848	0.0551151	0.000347734	0.864191
4964	CVD2_P41159	LEP	protein	CVD2		100021374	branched chain 14:0 dicarboxylic acid**	metabolite	Lipid	Fatty Acid, Dicarboxylate	705	TRUE	4.57747	-0.130067	-0.0744633	0.103584	-0.00783852	0.0545939	-0.096054	0.145651	0.00293397	0.0918076	1.21178	1.63838	1.63375e-165	0.125203	0.329516	0.160252	0.922001	0.511073	0.000161963	0.00868722	0.23891	3.90329e-140	0.461428	0.251991	0.864191
4966	CVD3_P00533	EGFR	protein	CVD3		100005996	octadecenedioylcarnitine (C18:1-DC)*	metabolite	Lipid	Fatty Acid Metabolism(Acyl Carnitine)	745	TRUE	3.76036	0.0762753	-0.217065	-0.123751	-0.19641	-0.0486998	0.0430789	-0.10694	0.000432946	0.000751717	-0.51217	0.104018	0	0.103985	3.1048e-14	7.56189e-06	7.64226e-11	0.118144	0.0496392	0.00868793	0.640188	0.562237	0.409807	0.847442	0.864191
4979	241	phenylpyruvate	metabolite	Amino Acid	Phenylalanine and Tyrosine Metabolism	Phascolarctobacterium	Phascolarctobacterium	microbiome			558	TRUE	1.15084	-0.0253372	0.0558579	0.0374233	0.0743097	0.117689	-0.0119157	0.0219674	-0.00410776	-0.000397298	-1.12842	-1.89641	4.95031e-45	0.430833	0.120561	0.292504	0.0554519	0.0042428	0.00558168	0.00868963	0.00200902	0.81438	0.211812	0.00907359	0.864191
4967	ALKALINE PHOSPHATASE	Alkaline Phosphatase	clinical			1111	vanillylmandelate (VMA)	metabolite	Amino Acid	Phenylalanine and Tyrosine Metabolism	753	TRUE	12.5571	11.5743	-3.39	-3.41591	-2.26109	6.545	9.41258	-11.4725	0.342124	1.04497	16.3873	8.54381	0.00697351	0.0181076	0.109743	0.0937072	0.308158	0.00476082	0.000406911	0.00869071	9.13439e-06	4.44202e-28	0.726506	0.831209	0.864191
4968	CVD2_Q9BQ51	PDCD1LG2	protein	CVD2		Roseburia	Roseburia	microbiome			803	TRUE	3.34391	-0.231736	-0.051115	-0.029541	-0.0508879	-0.0267168	-0.00767791	0.053245	0.0013822	0.00199005	-0.149604	0.92747	0	0.0136167	0.184124	0.432658	0.211872	0.544961	0.344382	0.0086909	0.265165	0.256522	0.866136	0.201616	0.864191
4969	CVD2_Q9NQ25	SLAMF7	protein	CVD2		100001403	5-acetylamino-6-amino-3-methyluracil	metabolite	Xenobiotics	Xanthine Metabolism	699	TRUE	3.81175	-0.180689	-0.0402627	-0.0366865	-0.106805	-0.0600404	-0.0724583	0.129498	-0.00169683	0.00465846	-3.18591	2.15548	7.86781e-202	0.0117642	0.496293	0.524384	0.087214	0.363389	0.00528078	0.00869195	0.387814	0.0792152	0.0180171	0.0588252	0.864191
4970	100001335	eicosenoate (20:1)	metabolite	Lipid	Long Chain Fatty Acid	Enterorhabdus	Enterorhabdus	microbiome			565	TRUE	0.259874	-0.206379	-0.165443	-0.106513	-0.085189	0.134436	-0.0187821	-0.0868805	0.000372567	-0.00197761	-4.34924	-0.582376	0.0801103	0.0259977	0.00839695	0.0807875	0.211357	0.0621049	0.273346	0.00869257	0.871165	0.50217	0.00598334	0.647201	0.864191
4971	MONOCYTES ABSOLUTE	Absolute Monocytes Count	clinical			100009138	1-myristoyl-2-linoleoyl-GPC (14:0/18:2)*	metabolite	Lipid	Phospholipid Metabolism	760	TRUE	0.359965	-0.0560522	-0.00122231	-0.028236	-0.0217244	0.0482924	0.000902758	0.0594814	-0.000940588	0.00290321	0.548707	0.12649	1.34372e-29	0.0570512	0.93115	0.0390564	0.146128	0.00191405	0.938173	0.00869515	0.042287	8.64166e-06	0.0795822	0.636827	0.864191
4972	CVD2_Q9NQ25	SLAMF7	protein	CVD2		100002796	cis-4-decenoate (10:1n6)*	metabolite	Lipid	Medium Chain Fatty Acid	729	TRUE	3.86455	-0.217792	-0.0568775	-0.0659764	-0.117839	-0.0270417	-0.00998886	0.152312	-0.0026409	0.00236725	-4.19676	1.68243	5.9575e-216	0.00894844	0.316069	0.229223	0.0464542	0.664924	0.688784	0.00869648	0.149949	0.347592	0.000606306	0.111171	0.864191
4973	CVD2_Q14242	SELPLG	protein	CVD2		999946390	X - 11308	metabolite			739	TRUE	6.04111	-0.116035	-0.06299	0.00648458	-0.0294426	0.116764	-0.000285582	0.128564	0.00240512	0.00484203	0.734677	-4.5778	0	0.0313887	0.0473197	0.835169	0.381186	0.000861769	0.99165	0.0086982	0.0234151	0.000730368	0.308876	5.81271e-15	0.864191
4974	GLUCOSE	Glucose	clinical			100010916	palmitoyl-oleoyl-glycerol (16:0/18:1) [1]*	metabolite	Lipid	Diacylglycerol	682	TRUE	4.24528	-0.0452084	0.000140599	-0.00634248	-0.00446583	0.0874316	0.0271778	0.0395697	0.00165033	0.00556468	-0.932554	0.262259	0	0.0314067	0.992721	0.67125	0.783568	3.38403e-07	0.0006345	0.00869848	0.00120728	6.56913e-14	0.00668557	0.394576	0.864191
4975	355	histidine	metabolite	Amino Acid	Histidine Metabolism	Dielma	Dielma	microbiome			565	TRUE	1.12382	-0.0442573	0.0904807	0.0891374	0.0654576	-0.0304103	0.00902497	-0.036959	-0.00159267	-0.00223199	0.173957	0.795231	6.74149e-56	0.187119	0.00449184	0.0038788	0.0530467	0.406052	0.22019	0.00869908	0.168105	0.131969	0.828244	0.203393	0.864191
4976	100000042	3-methylhistidine	metabolite	Amino Acid	Histidine Metabolism	Eisenbergiella	Eisenbergiella	microbiome			561	TRUE	0.280433	-0.143533	-0.0223051	-0.190116	0.071945	0.0265327	0.0400837	-0.10206	0.00816544	-0.0131856	3.03029	-1.35586	0.291225	0.140847	0.85016	0.0987516	0.5699	0.84614	0.0366324	0.00869973	0.0591669	0.0167601	0.309541	0.579844	0.864191
4977	136	cholate	metabolite	Lipid	Primary Bile Acid Metabolism	Lachnospiraceae_ND3007_group	Lachnospiraceae_ND3007_group	microbiome			532	TRUE	0.963222	-0.370535	-0.0314525	-0.279764	0.0525381	-0.339893	0.0163866	0.206533	-0.011343	0.0163976	-0.266272	-12.418	0.0779347	0.140229	0.896905	0.239079	0.8381	0.216557	0.666407	0.00870175	0.196002	0.141758	0.964465	0.00821566	0.864191
4954	CVD2_P00797	REN	protein	CVD2		397	leucine	metabolite	Amino Acid	Leucine, Isoleucine and Valine Metabolism	742	TRUE	7.12616	0.895332	-0.0617725	-0.102331	-0.0519292	0.335012	0.370889	-1.08842	0.0046934	0.0105542	1.61538	-0.171268	2.84151e-188	0.0246052	0.427369	0.17697	0.528972	7.88641e-05	0.0664296	0.008702	0.0637553	0.00319644	0.346999	0.904713	0.864191
5129	100001208	1-methyl-4-imidazoleacetate	metabolite	Amino Acid	Histidine Metabolism	Oxalobacter	Oxalobacter	microbiome			570	TRUE	0.433328	0.0845951	0.0285849	0.0531273	-0.018417	-0.0816933	-0.0214272	0.046574	0.0100707	0.00224359	1.93987	-1.1186	3.84018e-07	0.0531811	0.445829	0.146609	0.645071	0.053458	0.0172702	0.00870386	2.59047e-13	0.200038	0.0433018	0.13666	0.864206
5131	100006361	dopamine 3-O-sulfate	metabolite	Amino Acid	Phenylalanine and Tyrosine Metabolism	Ruminococcus_2	Ruminococcus_2	microbiome			568	TRUE	-0.215894	0.0833569	0.0914534	0.0310925	0.0526306	-0.0836614	0.00319597	-0.0333406	0.00963002	-0.00822435	0.886118	2.17512	0.1025	0.145798	0.117743	0.582993	0.396805	0.206776	0.6157	0.00870883	5.05612e-06	0.00267706	0.540416	0.0590105	0.864376
5132	100005466	N-acetyltaurine	metabolite	Amino Acid	Methionine, Cysteine, SAM and Taurine Metabolism	Phascolarctobacterium	Phascolarctobacterium	microbiome			563	TRUE	-0.51328	0.165328	0.178368	0.168054	0.121706	-0.0112306	0.0129746	-0.0358348	0.00537942	0.00568267	2.59072	-0.351915	0.000129277	0.00180375	0.00291177	0.0041904	0.0589258	0.871018	0.0678908	0.00870898	0.0139723	0.0412228	0.0903591	0.770622	0.864376
5133	100004329	sphingomyelin (d18:2/16:0, d18:1/16:1)*	metabolite	Lipid	Sphingolipid Metabolism	Clostridium_sensu_stricto_1	Clostridium_sensu_stricto_1	microbiome			559	TRUE	0.631582	0.0194469	-0.0197391	0.0175126	-0.0121709	-0.144584	0.0108468	-0.020094	0.00548692	0.00723415	-0.937505	0.62324	6.62396e-30	0.340431	0.42557	0.469476	0.645322	4.40547e-07	0.00782458	0.00871191	1.57475e-09	4.33928e-10	0.128275	0.200573	0.864376
5130	CVD2_Q14116	IL18	protein	CVD2		100015789	sphingomyelin (d18:2/24:2)*	metabolite	Lipid	Sphingolipid Metabolism	742	TRUE	22.2738	-0.37615	-0.0973446	-0.0478492	-0.165812	-0.0972389	-0.211179	0.372085	0.00340215	0.0198424	1.93406	-0.72017	0	0.0279416	0.119124	0.43043	0.011739	0.153672	0.00822376	0.00871235	0.0912604	2.3726e-12	0.153929	0.535888	0.864376
5135	DHA	DHA	clinical			100020487	N-acetyl-isoputreanine	metabolite	Amino Acid	Polyamine Metabolism	755	TRUE	3.37174	0.396419	-0.0454994	-0.0175869	-0.0916721	0.169401	0.0226204	-0.406138	0.00197395	-0.032504	-6.76073	1.60756	4.12741e-79	0.0221353	0.54443	0.808537	0.245663	0.0388758	0.783265	0.00871536	0.426563	1.58809e-20	3.80421e-05	0.248596	0.864411
5136	ASAT (SGOT)	Aspartate Transaminase	clinical			100000463	indolelactate	metabolite	Amino Acid	Tryptophan Metabolism	749	TRUE	2.83416	-0.203734	-0.0441616	-0.0624639	-0.0168539	0.0978574	0.0283559	0.219967	0.00328267	-0.0013075	-1.37598	-0.622751	2.95344e-232	0.0129692	0.223184	0.0750847	0.662201	0.0132533	0.518745	0.00871761	0.00594891	0.425732	0.0894163	0.384168	0.864411
5134	999949463	X - 23587	metabolite			Prevotella_2	Prevotella_2	microbiome			466	TRUE	-0.149887	-0.182744	0.322229	0.21232	0.255805	0.167185	0.0651177	-0.168343	0.0109253	-0.00576305	-9.69034	-1.18457	0.687591	0.359023	0.0393952	0.164687	0.129701	0.356146	0.102321	0.00871779	0.0565639	0.448199	0.0112483	0.71145	0.864411
5137	PLATELET COUNT THOUSAND	Platelets	clinical			100002417	2,3-dihydroxyisovalerate	metabolite	Xenobiotics	Food Component/Plant	677	TRUE	235.372	-6.0448	4.83236	-2.19732	7.82777	-2.5505	-1.09757	3.04594	-0.402011	1.50668	-250.344	162.642	1.3163e-69	0.272176	0.430476	0.71538	0.2279	0.717507	0.146117	0.00872257	0.0510841	2.62923e-07	0.0954691	0.18261	0.864716
5138	100001658	taurolithocholate 3-sulfate	metabolite	Lipid	Secondary Bile Acid Metabolism	Succiniclasticum	Succiniclasticum	microbiome			551	TRUE	0.433117	0.847392	-0.0481814	0.00749376	-0.0214657	0.005711	-0.142919	0.309071	-0.00104733	-0.0197637	1.32019	3.62932	0.151414	0.0130436	0.645543	0.941284	0.851457	0.962769	0.0148167	0.00872492	0.783829	0.000117241	0.621266	0.0890968	0.864745
5139	INF_P00749	PLAU	protein	INF		999946998	X - 21821	metabolite			609	TRUE	9.72783	0.0405275	-0.121121	-0.0712087	-0.169412	-0.0793176	0.0717551	-0.0741216	0.00841259	-0.00128962	-0.529118	-0.779742	0	0.418267	0.00632702	0.104854	0.000308934	0.107381	1.89851e-06	0.00872664	3.50858e-09	0.527863	0.59697	0.370442	0.864745
5140	811	alanine	metabolite	Amino Acid	Alanine and Aspartate Metabolism	Blautia	Blautia	microbiome			569	TRUE	0.737934	-0.380211	-0.0334779	-0.0209384	-0.0173017	0.0641253	-0.00333701	0.0596966	2.41779e-05	0.0107968	-0.243417	-1.37266	1.94678e-18	0.00669892	0.186054	0.40885	0.521111	0.0272243	0.77428	0.00872796	0.97914	2.83161e-19	0.707812	0.00670846	0.864745
5141	CVD2_P25116	F2R	protein	CVD2		100008915	1-palmitoyl-2-docosahexaenoyl-GPC (16:0/22:6)	metabolite	Lipid	Phospholipid Metabolism	733	TRUE	9.81803	0.445032	-0.145447	-0.0509442	-0.236335	-0.0605558	0.0453357	-0.459182	-0.00304706	0.00834336	-0.157584	0.279234	0	0.00640151	0.00277355	0.280555	3.65981e-06	0.247233	0.589089	0.00873102	0.0529258	0.00015998	0.882228	0.75684	0.864778
5142	MERCURY, BLOOD	Mercury	clinical			CVD2_P09237	MMP7	protein	CVD2		1145	TRUE	2.75113	-2.96051	0.00968828	0.0861543	0.00949079	-0.00646488	-0.158541	0.297996	0.0116537	-0.0388741	-10.0731	-4.26229	1.39951e-07	0.00666542	0.923052	0.367611	0.926721	0.95551	0.00306086	0.00873171	0.000160316	7.22248e-18	2.23046e-06	0.0323723	0.864778
5143	INF_Q8WWJ7	CD6	protein	INF		100001651	2-oleoyl-GPE (18:1)*	metabolite	Lipid	Lysolipid	702	TRUE	5.25749	-0.185839	-0.117802	-0.0569502	-0.117815	0.0644789	-0.0236341	0.209648	0.00148629	0.009176	-5.11377	-1.85161	0	0.0541063	0.0363994	0.297745	0.0504943	0.295253	0.582962	0.00873338	0.419464	0.000354244	3.94487e-05	0.0800857	0.864778
5145	CVD3_Q9Y624	F11R	protein	CVD3		Ruminiclostridium_1	Ruminiclostridium_1	microbiome			804	TRUE	9.27297	0.253469	-1.08121	-0.434096	-1.29596	-0.266766	-0.00276721	0.161087	-0.0092659	0.029669	3.78746	-1.50984	1.36962e-184	0.0897808	1.40863e-12	0.00377861	8.69025e-16	0.123562	0.928796	0.00874065	0.0589611	2.47615e-05	0.280867	0.599013	0.865125
5146	INF_P25942	CD40	protein	INF		Eggerthella	Eggerthella	microbiome			804	TRUE	11.0617	-0.0271842	-0.25482	-0.126753	-0.392059	-0.0829725	-0.0104514	0.0537514	8.48794e-05	0.0203849	2.95552	-0.13996	0	0.597876	0.000212671	0.0594296	7.11571e-08	0.289263	0.335727	0.00874188	0.969322	8.63052e-11	0.0631374	0.913926	0.865125
5144	100001740	mannitol/sorbitol	metabolite	Carbohydrate	Fructose, Mannose and Galactose Metabolism	Lachnospiraceae_FCS020_group	Lachnospiraceae_FCS020_group	microbiome			540	TRUE	-0.606564	-0.270604	-0.228757	-0.145989	-0.204211	0.186465	-0.102904	0.158186	0.0211519	0.0109317	6.68122	-2.65556	0.0534163	0.0312239	0.0935276	0.281851	0.157308	0.225152	0.00086784	0.00874198	2.87899e-05	0.0948396	0.0673435	0.335124	0.865125
5156	100004322	2-aminophenol sulfate	metabolite	Xenobiotics	Chemical	Lachnospira	Lachnospira	microbiome			534	TRUE	0.608743	0.591147	0.25667	-0.0214137	0.045173	0.0395951	-0.00095142	-0.174934	0.00372845	-0.0187122	15.2668	7.00998	0.124651	0.053422	0.112555	0.891874	0.79736	0.833259	0.976918	0.00874627	0.528893	0.0152381	0.000134694	0.0325459	0.865163
5155	CVD3_P30530	AXL	protein	CVD3		1629	taurochenodeoxycholate	metabolite	Lipid	Primary Bile Acid Metabolism	693	TRUE	9.14584	-0.0357063	-0.190165	-0.131603	-0.226086	-0.0269288	-0.013848	0.0427373	0.00448346	0.00716598	-0.103667	-0.323711	0	0.394677	8.37469e-06	0.00149689	6.08262e-07	0.570368	0.0345475	0.008751	0.00126782	0.000236443	0.913937	0.692288	0.865163
5153	999947654	X - 11858	metabolite			Klebsiella	Klebsiella	microbiome			463	TRUE	1.6404	-0.159886	0.220374	0.293824	0.504237	-0.541867	-0.0819476	0.221561	-0.00641875	-0.023775	-6.16494	-2.24724	0.00127419	0.526347	0.302223	0.163304	0.027345	0.0263952	0.0627535	0.00875291	0.419069	0.0204306	0.227393	0.654387	0.865163
5154	CVD3_Q9UBR2	CTSZ	protein	CVD3		100002009	5alpha-pregnan-3beta,20beta-diol monosulfate (1)	metabolite	Lipid	Steroid	719	TRUE	5.03104	-0.0193196	-0.213369	-0.126361	-0.212634	0.0455811	-0.00544495	0.014131	0.00464596	0.0198985	2.85466	-0.963109	0	0.624226	1.6168e-06	0.00339341	7.34128e-06	0.347056	0.056902	0.00875365	0.00156448	4.52053e-23	0.00299085	0.262029	0.865163
5157	100009138	1-myristoyl-2-linoleoyl-GPC (14:0/18:2)*	metabolite	Lipid	Phospholipid Metabolism	Asteroleplasma	Asteroleplasma	microbiome			570	TRUE	0.721427	-0.461406	0.0527855	0.0771969	0.119966	-0.226917	0.00635936	-0.16049	0.00180447	0.0123247	-0.0889721	-4.05904	1.11386e-07	0.0080236	0.330362	0.144127	0.0387823	0.000219742	0.760818	0.00875387	0.363108	1.30603e-06	0.947983	0.000147218	0.865163
5152	INF_Q07325	CXCL9	protein	INF		100010941	linoleoyl-linoleoyl-glycerol (18:2/18:2) [1]*	metabolite			732	TRUE	5.58544	0.297515	-0.12275	0.0579055	-0.0469171	-0.0113724	0.0547452	-0.223836	0.0241304	0.00153235	1.79383	-2.82777	2.83264e-244	0.00875912	0.112684	0.440239	0.564383	0.892485	0.261313	0.00875564	1.19342e-21	0.662986	0.299222	0.0510884	0.865163
5147	CVD2_P10147	CCL3	protein	CVD2		Pygmaiobacter	Pygmaiobacter	microbiome			803	TRUE	1.88046	0.0684723	-0.158045	-0.0945018	-0.192814	0.186881	-0.019797	0.0599363	0.00878679	0.027543	-0.74722	2.29905	8.08303e-57	0.121402	0.00473836	0.0843126	0.00113231	0.00333355	0.0911991	0.00875613	1.21388e-06	3.2526e-27	0.563626	0.0296352	0.865163
5151	LINOLEIC_ACID	Linoleic Acid	clinical			Desulfovibrio	Desulfovibrio	microbiome			843	TRUE	27.6561	0.0273394	0.0749405	0.28657	-0.335004	-2.09924	0.0420361	-0.224321	0.0124998	-0.0657895	-31.1258	-11.6771	0	0.904144	0.768497	0.246714	0.209581	1.3775e-12	0.311981	0.00875716	0.118771	1.67082e-08	1.27328e-07	0.0175167	0.865163
5150	INF_P01138	NGF	protein	INF		100005673	1-docosapentaenoyl-GPC (22:5n6)*	metabolite	Lipid	Lysolipid	730	TRUE	1.74516	-0.13946	-0.085384	-0.0687487	-0.0735247	0.00482417	0.00578331	0.0966352	-0.000187439	0.00158477	0.0808717	0.588821	5.93576e-133	0.0084205	0.00630673	0.023365	0.0268176	0.886949	0.75134	0.00875865	0.853937	0.258706	0.907316	0.302219	0.865163
5149	CVD2_Q99075	HBEGF	protein	CVD2		100015846	nervonoylcarnitine (C24:1)*	metabolite	Lipid	Fatty Acid Metabolism(Acyl Carnitine)	700	TRUE	5.23442	0.418328	-0.0777705	0.00586287	-0.226261	-0.0512806	0.223543	-0.469382	-0.00953882	0.0188225	0.901377	-1.10874	3.17651e-154	0.0241935	0.35662	0.942611	0.0110195	0.577361	0.0146529	0.00875936	0.000653638	8.61566e-07	0.618269	0.484073	0.865163
5148	MCH	Mean Corpuscular Hemoglobin	clinical			999946488	X - 11847	metabolite			724	TRUE	31.3643	-0.294683	-0.0886599	-0.0165511	0.250821	-0.265954	-0.0875012	0.200476	0.023539	-0.0810403	11.8629	-10.0317	0	0.116839	0.657693	0.932021	0.234313	0.219009	0.00148392	0.00876105	0.000351874	1.24211e-18	0.00752047	0.0157592	0.865163
5158	LINOLEIC_ACID	Linoleic Acid	clinical			100000467	3-indoxyl sulfate	metabolite	Amino Acid	Tryptophan Metabolism	733	TRUE	28.0282	1.52594	-0.0410746	0.361728	-0.555774	-2.15347	0.290191	-1.15829	9.55222e-05	-0.0679797	-29.6459	-6.71664	0	0.00165358	0.8821	0.178911	0.0617446	1.16915e-12	0.19516	0.00876431	0.991687	6.37976e-08	1.59573e-06	0.19197	0.865166
5159	INF_P21583	KITLG	protein	INF		100000639	1-stearoyl-2-oleoyl-GPS (18:0/18:1)	metabolite	Lipid	Phosphatidylserine (PS)	721	TRUE	9.68273	0.15616	-0.0299689	-0.0237264	-0.0813739	-0.11131	0.045499	-0.108391	0.00854803	0.000118435	-4.68417	-0.414843	0	0.0116609	0.531874	0.608924	0.108493	0.0311202	0.0242946	0.00876448	4.90873e-08	0.955968	5.22703e-06	0.639009	0.865166
5160	INF_P06127	CD5	protein	INF		100001335	eicosenoate (20:1)	metabolite	Lipid	Long Chain Fatty Acid	741	TRUE	4.40523	-0.114515	0.0184062	0.00950607	-0.0359766	0.050645	-0.0359016	0.11999	-0.000626395	0.0105215	0.0805495	-0.13315	0	0.0558038	0.628877	0.797131	0.374582	0.220158	0.114934	0.0087662	0.611977	6.81424e-10	0.922699	0.851521	0.865168
5161	LYMPHOCYTES	Lymphocytes	clinical			100010927	linoleoyl-linolenoyl-glycerol (18:2/18:3) [2]*	metabolite			631	TRUE	37.4468	-2.65334	0.374549	0.129259	1.60497	-0.643473	-0.322668	1.91229	0.00293228	-0.17695	8.78031	48.1935	2.74596e-78	0.0232644	0.689222	0.887376	0.105217	0.538584	0.404457	0.00876973	0.923415	6.56813e-05	0.664707	0.0101027	0.865349
5175	CVD2_Q9BYF1	ACE2	protein	CVD2		100009227	1-linoleoyl-GPG (18:2)*	metabolite	Lipid	Lysolipid	730	TRUE	2.9872	-0.270422	-0.146996	-0.0868877	-0.0272024	0.267991	0.0176045	0.248127	0.00641954	0.00845426	-3.95192	-0.204079	1.19366e-125	0.0161768	0.00874025	0.106728	0.642704	1.25824e-05	0.720318	0.00877515	0.000362863	0.000777841	0.00102297	0.839984	0.865525
5169	CVD3_P04085	PDGFA	protein	CVD3		100001563	2-myristoyl-GPC (14:0)*	metabolite	Lipid	Lysolipid	701	TRUE	6.09005	-0.552371	-0.665612	-0.240575	-0.819473	-0.194819	0.0150908	0.470359	-0.00694765	0.0174383	2.10335	0.321615	2.78165e-138	0.00814533	1.6599e-09	0.0240824	1.034e-12	0.100185	0.853046	0.00877805	0.0538329	0.000384995	0.38149	0.877639	0.865525
5173	CVD2_Q9GZV9	FGF23	protein	CVD2		100006191	p-cresol glucuronide*	metabolite	Amino Acid	Phenylalanine and Tyrosine Metabolism	696	TRUE	1.07593	-0.0400027	-0.0210476	-0.0308433	-0.0422132	0.0199591	0.00136926	0.0190897	0.000547024	0.00560249	-0.367642	-0.159503	6.96587e-176	0.0260388	0.248296	0.0796393	0.0268211	0.303859	0.733963	0.00878122	0.355002	1.99114e-11	0.370329	0.632246	0.865525
5172	BILIRUBIN, TOTAL	Total Bilirubin	clinical			302	deoxycholate	metabolite	Lipid	Secondary Bile Acid Metabolism	689	TRUE	-0.389186	-0.153511	-0.155574	-0.145017	-0.134163	0.0351292	-0.0232434	0.0894137	0.0019575	-0.00994687	-1.28529	-0.600729	0.000739549	0.0117227	0.00310011	0.00500167	0.0165774	0.529807	0.157122	0.00878217	0.259921	8.90456e-05	0.262852	0.560298	0.865525
5171	LYMPHOCYTES ABSOLUTE	Absolute Lymphocytes Count	clinical			100006290	sphingomyelin (d18:1/20:0, d16:1/22:0)*	metabolite	Lipid	Sphingolipid Metabolism	764	TRUE	1.45276	0.706594	0.0133827	-0.00452199	0.0505152	0.174714	0.365757	-0.607176	-0.0110798	0.0167667	-0.217359	0.789781	1.41e-20	0.00357731	0.818769	0.936689	0.414106	0.00712655	0.00135958	0.00878319	1.67643e-08	3.42223e-10	0.868448	0.480924	0.865525
5170	100003000	1-(1-enyl-palmitoyl)-GPE (P-16:0)*	metabolite	Lipid	Lysoplasmalogen	Ruminococcaceae_UCG-014	Ruminococcaceae_UCG-014	microbiome			561	TRUE	0.0481111	0.0939066	0.241388	0.160565	0.0192007	-0.117252	0.000502516	-0.0380131	0.000803719	-0.00463566	-4.30335	0.177058	0.724817	0.0684668	5.16586e-05	0.00597297	0.762989	0.0886482	0.947501	0.00878484	0.715979	0.102643	0.00439842	0.882295	0.865525
5174	INF_P28325	CST5	protein	INF		439	stearate (18:0)	metabolite	Lipid	Long Chain Fatty Acid	742	TRUE	6.80931	-0.412048	-0.029925	-0.0381218	-0.0965198	-0.0188549	-0.104107	0.361323	0.0123211	-0.00563761	-4.81369	3.82268	0	0.0062697	0.559378	0.441658	0.075722	0.7334	0.105465	0.00878854	1.63397e-13	0.0137209	1.89792e-05	5.97033e-05	0.865525
5168	339	glutarate (C5-DC)	metabolite	Amino Acid	Lysine Metabolism	Holdemania	Holdemania	microbiome			504	TRUE	-0.0621384	-0.272556	-0.17271	-0.0135014	-0.0753901	-0.164105	-0.0784194	0.130205	0.0037619	0.0110335	-11.1472	-0.567817	0.764709	0.00180418	0.062248	0.883191	0.44697	0.11755	0.00225086	0.00878873	0.265243	0.012018	8.74062e-07	0.754974	0.865525
5164	LYMPHOCYTES	Lymphocytes	clinical			100001569	1-oleoyl-GPE (18:1)	metabolite	Lipid	Lysolipid	748	TRUE	38.7096	-4.43908	0.085997	-0.0725689	1.39491	0.317203	-0.319259	4.18226	-0.0247646	-0.173333	2.14337	42.206	4.92358e-81	0.0143469	0.92131	0.931791	0.129673	0.732298	0.702235	0.00878957	0.380588	1.35956e-05	0.910666	0.0104036	0.865525
5162	999949512	X - 23636	metabolite			Klebsiella	Klebsiella	microbiome			565	TRUE	1.574	-0.080812	-0.388116	0.0383319	-0.791627	0.0827349	0.00441311	-0.0481422	-0.00343303	-0.00243435	2.0654	-0.577128	1.69726e-42	0.14597	3.51331e-15	0.425617	4.00965e-51	0.145117	0.648675	0.00879074	0.0567391	0.293418	0.0914358	0.550799	0.865525
5163	GLYCOHEMOGLOBIN A1C	Hemoglobin A1C	clinical			Ruminococcaceae_UCG-013	Ruminococcaceae_UCG-013	microbiome			844	TRUE	1.54232	-0.0382127	0.0101885	0.00483649	0.0134328	0.0765131	-0.00320646	0.00998469	0.00145211	0.00358286	-0.904441	0.260042	0	0.00427666	0.173832	0.506044	0.0860516	2.18765e-18	0.0895864	0.00879227	7.14736e-10	1.95089e-25	1.68279e-07	0.0721795	0.865525
5167	CVD2_P09874	PARP1	protein	CVD2		Butyricimonas	Butyricimonas	microbiome			803	TRUE	3.24252	-0.0214754	-0.00855762	0.0839769	-0.0792405	0.0533428	0.0119583	-0.0426596	-0.00281026	0.0143308	0.821249	0.600467	1.35863e-141	0.637673	0.888413	0.160433	0.21942	0.441521	0.158526	0.00879453	0.151985	2.5423e-07	0.558597	0.600506	0.865525
5165	TOTAL NEUTROPHILS	Total Neutrophils	clinical			100005717	1-palmitoyl-GPG (16:0)*	metabolite	Lipid	Lysolipid	661	TRUE	48.9093	3.91437	-0.410673	-0.115791	-1.62983	-0.700951	0.946472	-3.9091	-0.00208268	0.276176	-11.7725	-23.4284	8.23529e-112	0.0266003	0.671409	0.900699	0.116908	0.50734	0.238371	0.00879492	0.94898	8.10367e-10	0.598356	0.218436	0.865525
5166	CVD3_P00750	PLAT	protein	CVD3		100006092	tyramine O-sulfate	metabolite	Amino Acid	Phenylalanine and Tyrosine Metabolism	602	TRUE	1.90691	0.0451697	-0.137017	-0.0460132	-0.148571	0.0139301	0.00160927	-0.0185606	0.000286888	0.0065603	0.213286	-0.293566	7.96075e-289	0.0503389	3.53514e-08	0.0562045	1.87746e-08	0.609217	0.678605	0.0087953	0.721785	6.5617e-09	0.711267	0.548403	0.865525
5192	100005996	octadecenedioylcarnitine (C18:1-DC)*	metabolite	Lipid	Fatty Acid Metabolism(Acyl Carnitine)	Agathobacter	Agathobacter	microbiome			570	TRUE	-0.10725	0.291366	-0.0549293	0.0515299	-0.14331	-0.0209045	0.0171673	-0.0580998	0.00197145	-0.000311777	-1.52735	0.917204	0.46564	0.0169178	0.369824	0.383892	0.0279448	0.76548	0.117234	0.00879986	0.376348	0.915085	0.323012	0.452791	0.865606
5191	INF_P13500	CCL2	protein	INF		424	palmitate (16:0)	metabolite	Lipid	Long Chain Fatty Acid	741	TRUE	9.84538	-0.349205	-0.0271788	0.0366359	-0.0351	-0.0559864	-0.0413692	0.264312	0.0142637	0.0128998	-1.92296	-0.304344	0	0.00337351	0.580457	0.444032	0.500508	0.29698	0.409569	0.00880101	6.12946e-19	6.81839e-09	0.0768945	0.737205	0.865606
5190	CVD3_P16109	SELP	protein	CVD3		100000672	1-myristoyl-2-palmitoyl-GPC (14:0/16:0)	metabolite	Lipid	Phospholipid Metabolism	734	TRUE	12.1999	-0.531037	-0.791423	-0.225651	-0.988652	-0.143958	0.0253512	0.379208	-0.0087361	0.0163309	0.0882787	-0.86991	0	0.00519583	4.80758e-12	0.0417146	3.39277e-16	0.241196	0.712635	0.00880462	0.0196636	0.00145935	0.972269	0.686997	0.865606
5189	INF_Q9NSA1	FGF21	protein	INF		100005864	methyl glucopyranoside (alpha + beta)	metabolite	Xenobiotics	Food Component/Plant	713	TRUE	2.12984	-0.141236	-0.107435	-0.0170235	-0.145129	0.435364	-0.057107	0.143545	0.0244225	0.0512046	-2.69819	-6.88858	2.06464e-13	0.297472	0.441357	0.900024	0.32174	0.00409925	0.0372865	0.00880533	3.86356e-08	2.27358e-16	0.367	0.0068134	0.865606
5188	INF_Q8WWJ7	CD6	protein	INF		100002102	N-acetyl-beta-alanine	metabolite	Nucleotide	Pyrimidine Metabolism, Uracil containing	735	TRUE	5.33052	-0.396936	-0.0957106	-0.0554073	-0.123079	0.0623022	-0.0860229	0.448351	0.000917266	0.00952809	-4.34267	-2.60418	0	0.0198125	0.0884929	0.309173	0.038688	0.311487	0.28522	0.00881042	0.6147	0.000132031	0.000353896	0.0147592	0.865606
5187	2050	eicosapentaenoate (EPA; 20:5n3)	metabolite	Lipid	Polyunsaturated Fatty Acid (n3 and n6)	Butyrivibrio	Butyrivibrio	microbiome			565	TRUE	-0.0650886	0.215292	-0.0668435	-0.0626466	-0.00273027	0.160761	-0.023322	0.102431	0.00836832	-0.0141539	-3.20602	-0.701653	0.738465	0.0581713	0.407453	0.425368	0.97464	0.0833194	0.31838	0.00881107	0.00445979	0.000139234	0.124148	0.658679	0.865606
5186	100006642	glycodeoxycholate 3-sulfate	metabolite	Lipid	Secondary Bile Acid Metabolism	Ruminococcus_1	Ruminococcus_1	microbiome			539	TRUE	0.746785	0.379913	-0.0643531	0.036994	0.000931009	0.0715617	-0.00322625	-0.0844491	0.00035935	-0.0174949	-4.80487	-2.12076	0.00549677	0.00877448	0.565249	0.734394	0.993746	0.572636	0.83069	0.00881277	0.930151	0.00138799	0.090008	0.326115	0.865606
5185	100002129	pregnenolone sulfate	metabolite	Lipid	Steroid	Raoultella	Raoultella	microbiome			559	TRUE	1.52138	0.562053	-0.131852	-0.0920829	-0.0704704	-0.0393673	-0.0146951	0.227706	-0.0207276	-0.016506	0.959082	2.22786	2.12572e-12	0.0255183	0.0769258	0.20505	0.388735	0.645455	0.732885	0.00881308	2.17947e-14	4.05735e-06	0.608879	0.13031	0.865606
5193	INF_Q9NYY1	IL20	protein	INF		100001193	adrenate (22:4n6)	metabolite	Lipid	Polyunsaturated Fatty Acid (n3 and n6)	729	TRUE	0.631914	-0.0634813	0.0363373	0.0206104	0.00048046	0.0268074	-0.0149776	0.0440462	-0.000122021	0.00138814	-0.138982	-0.189937	8.42836e-61	0.0131929	0.0424516	0.236736	0.979608	0.171563	0.101614	0.00881575	0.830807	0.0780136	0.712987	0.562848	0.865606
5184	BILIRUBIN, TOTAL	Total Bilirubin	clinical			1668	taurodeoxycholate	metabolite	Lipid	Secondary Bile Acid Metabolism	683	TRUE	-0.461515	-0.125171	-0.0940764	-0.102611	-0.116594	0.0128177	-0.017456	0.0479056	0.00205749	-0.00844438	-1.34415	-0.550973	5.53555e-05	0.0149881	0.0798833	0.0472521	0.043075	0.827654	0.030403	0.00882107	0.24448	0.000679648	0.264982	0.586308	0.865606
5183	CVD3_P36222	CHI3L1	protein	CVD3		100019972	dodecenedioate (C12:1-DC)*	metabolite	Lipid	Fatty Acid, Dicarboxylate	686	TRUE	4.97617	-0.295081	-0.225002	-0.144364	-0.259263	0.128056	-0.0100783	0.174969	0.0198081	0.0286832	1.38115	-1.35384	3.71068e-196	0.00438267	0.00346631	0.0550922	0.00135005	0.127578	0.751082	0.00882241	5.07806e-15	4.93584e-17	0.419695	0.352863	0.865606
5182	INF_P78423	CX3CL1	protein	INF		100001580	docosapentaenoate (n6 DPA; 22:5n6)	metabolite	Lipid	Polyunsaturated Fatty Acid (n3 and n6)	689	TRUE	6.12626	-0.161188	0.0185387	0.0222637	0.0394327	-0.150636	-0.0227607	0.163553	0.00977317	-0.00396151	2.71771	2.10888	0	0.0568171	0.710972	0.638954	0.454524	0.00682318	0.466762	0.00882294	2.25792e-09	0.0719928	0.0100799	0.0183291	0.865606
5181	CVD2_P21583	KITLG	protein	CVD2		100000282	N-acetylglutamate	metabolite	Amino Acid	Glutamate Metabolism	650	TRUE	10.4224	0.306288	-0.0598312	-0.0301695	-0.109348	-0.0998305	0.01911	-0.216428	0.00881546	-0.00142368	-5.2783	-0.0801537	0	0.00310831	0.216282	0.51817	0.0309753	0.0635205	0.663181	0.00882315	5.11516e-08	0.519089	1.07834e-06	0.931547	0.865606
5180	DPA	DPA	clinical			999947988	X - 16087	metabolite			691	TRUE	1.08288	-0.0504446	-0.0291464	-0.0255044	-0.0322711	0.0257467	-0.00596471	0.0630578	0.00123851	-0.00257774	1.78776	0.0824914	1.79713e-103	0.0966148	0.20928	0.251647	0.182974	0.301524	0.652262	0.00882378	0.119418	0.0140279	0.000501982	0.851123	0.865606
5179	INF_O00300	TNFRSF11B	protein	INF		1239	2-hydroxystearate	metabolite	Lipid	Fatty Acid, Monohydroxy	733	TRUE	9.72423	-0.345855	-0.0946958	-0.0251147	-0.0642361	0.0834781	-0.0231739	0.325015	0.00820374	0.00715243	-2.51394	0.829336	0	0.00783995	0.0348093	0.561403	0.174854	0.0840062	0.688771	0.00882433	1.88595e-08	0.000437496	0.0101745	0.313075	0.865606
5178	INF_Q9H5V8	CDCP1	protein	INF		100001994	androstenediol (3beta,17beta) disulfate (2)	metabolite	Lipid	Steroid	737	TRUE	1.96706	0.178949	-0.130339	-0.0329144	-0.129981	0.160025	0.102462	-0.198715	0.0200977	0.0210688	-4.15143	-1.60561	1.75664e-53	0.0306946	0.0146294	0.523509	0.021845	0.00570897	0.0262784	0.00882476	1.20338e-27	9.05465e-18	0.000325861	0.110248	0.865606
5177	CVD2_P09601	HMOX1	protein	CVD2		100002129	pregnenolone sulfate	metabolite	Lipid	Steroid	735	TRUE	12.0155	0.150582	-0.132033	-0.0991818	-0.119771	-0.0034375	0.0487491	-0.131488	0.00980145	0.000305501	1.13749	-1.87842	0	0.0157914	0.00712485	0.037025	0.020956	0.949201	0.0778948	0.00882565	1.12144e-08	0.890655	0.280845	0.0363747	0.865606
5176	CVD3_Q03405	PLAUR	protein	CVD3		100001614	hexadecanedioate (C16-DC)	metabolite	Lipid	Fatty Acid, Dicarboxylate	727	TRUE	5.29214	-0.136447	-0.258177	-0.204096	-0.349837	0.0406994	0.0455757	0.151519	0.00396378	0.015512	1.40169	0.209651	0	0.0641352	5.65557e-10	4.24269e-07	3.07077e-15	0.366464	0.0556439	0.00882671	0.00353066	1.16587e-16	0.118851	0.784346	0.865606
5200	100001399	1,7-dimethylurate	metabolite	Xenobiotics	Xanthine Metabolism	Rikenellaceae_RC9_gut_group	Rikenellaceae_RC9_gut_group	microbiome			535	TRUE	0.374978	-0.405021	0.079845	0.0500144	0.0913812	-0.303553	0.0955046	-0.194165	0.0166844	0.0070042	7.83028	-1.80335	0.190517	0.0590242	0.472792	0.643933	0.449052	0.0165566	0.0383473	0.00882939	3.1688e-05	0.181829	0.00938332	0.433958	0.865633
5199	100001002	EDTA	metabolite	Xenobiotics	Chemical	Intestinibacter	Intestinibacter	microbiome			567	TRUE	0.93374	-0.0129727	-0.0412261	-0.0556365	-0.0417104	0.0134127	0.00374854	-0.0161579	0.00143622	0.00141745	0.497223	-0.14688	5.07456e-99	0.431584	0.0371723	0.00398171	0.0468821	0.551531	0.227972	0.00883341	0.0471549	0.124388	0.311809	0.704723	0.865633
5198	CVD3_P56470	LGALS4	protein	CVD3		932	caprylate (8:0)	metabolite	Lipid	Medium Chain Fatty Acid	691	TRUE	3.31702	-0.298949	-0.0776312	-0.095531	-0.178159	0.284061	0.0246095	0.267142	0.0123827	0.00835923	-1.71495	-1.34781	6.59228e-125	0.0153384	0.204401	0.109656	0.00519948	2.24272e-05	0.524315	0.00883522	3.95645e-10	0.00266109	0.20086	0.265483	0.865633
5201	100010936	oleoyl-arachidonoyl-glycerol (18:1/20:4) [1]*	metabolite			Pseudoflavonifractor	Pseudoflavonifractor	microbiome			568	TRUE	0.409654	-0.0589407	-0.0559858	-0.0262502	0.0136911	0.380101	0.0257202	-0.0772188	0.00624571	0.0124623	0.401169	1.98301	0.00274754	0.406148	0.354729	0.653849	0.830844	1.97825e-08	0.0902419	0.00883573	0.00445151	9.02572e-06	0.788999	0.0988896	0.865633
5197	WHITE CELL COUNT	White Blood Cell Count	clinical			Faecalibacterium	Faecalibacterium	microbiome			843	TRUE	4.72088	-0.867501	-0.0756013	0.0509537	-0.0638533	0.434816	-0.0477287	0.156331	-0.0271863	0.088815	-6.80365	-4.8509	1.95622e-33	0.0193873	0.631031	0.739138	0.699223	0.0179336	0.141458	0.00883639	4.5053e-08	8.2069e-35	0.0611814	0.109065	0.865633
5194	PROTEIN, TOTAL SERUM	Total Protein	clinical			100000282	N-acetylglutamate	metabolite	Amino Acid	Glutamate Metabolism	664	TRUE	7.20554	-0.20606	0.0105492	0.0311975	-0.0577927	0.134271	-0.0909911	0.195326	-0.00599781	-0.00365837	-6.35394	1.56376	0	0.0275701	0.806729	0.451213	0.201154	0.00567817	0.0219473	0.00883735	3.65099e-05	0.0666877	9.78923e-11	0.0653908	0.865633
5196	CVD3_P02144	MB	protein	CVD3		182	quinolinate	metabolite	Cofactors and Vitamins	Nicotinate and Nicotinamide Metabolism	693	TRUE	13.8389	-0.339675	-0.0999014	-0.0834646	-0.0716332	-0.0494196	0.198369	0.254	0.0136179	-0.00234543	1.48689	2.48698	0	0.00361473	0.0985197	0.152692	0.258091	0.454528	4.95052e-05	0.00883936	5.29787e-12	0.417609	0.283881	0.0257064	0.865633
5195	100001658	taurolithocholate 3-sulfate	metabolite	Lipid	Secondary Bile Acid Metabolism	CAG-56	CAG-56	microbiome			551	TRUE	0.775262	0.00288615	-0.0276822	0.00729701	-0.0287977	0.0218481	0.0218897	-0.0759678	-0.000780478	-0.0188925	1.20401	3.78525	0.00103705	0.972819	0.790373	0.942765	0.79784	0.858742	0.140403	0.00884058	0.838193	0.00016676	0.65079	0.0749732	0.865633
5202	100015618	palmitoyl-docosahexaenoyl-glycerol (16:0/22:6) [1]*	metabolite	Lipid	Diacylglycerol	Candidatus_Soleaferrea	Candidatus_Soleaferrea	microbiome			505	TRUE	-0.447552	0.00229625	-0.200033	-0.151182	-0.134987	0.269009	0.0253298	-0.156069	0.00326244	0.00929713	-5.25037	-0.770101	0.0390001	0.976778	0.0411391	0.106441	0.202917	0.0209944	0.371656	0.00884355	0.360421	0.0454782	0.0341601	0.694251	0.865757
5203	100002911	glycoursodeoxycholate	metabolite	Lipid	Secondary Bile Acid Metabolism	Senegalimassilia	Senegalimassilia	microbiome			546	TRUE	-0.444501	-0.210105	0.134176	0.0732557	0.00118127	-0.057998	0.0364735	-0.150871	0.00591611	0.0269242	-15.5304	-4.97344	0.191018	0.203379	0.367289	0.610839	0.994144	0.733576	0.199238	0.00884586	0.280587	0.000110863	4.24225e-05	0.0968726	0.865817
5441	MCHC	Mean Corpuscular Hemoglobin Concentration	clinical			1869	2-hydroxyhippurate (salicylurate)	metabolite	Xenobiotics	Benzoate Metabolism	713	TRUE	33.9098	-0.0814981	-0.488009	-0.480867	-0.328009	-0.00521656	-0.00508242	0.0331161	-8.01626e-05	-0.00681492	3.94023	-5.55991	0	0.322788	8.86577e-07	4.57376e-07	0.00174675	0.961402	0.402846	0.00885518	0.979945	0.134293	0.0663663	0.00270491	0.866481
5440	POTASSIUM	Potassium	clinical			Megamonas	Megamonas	microbiome			844	TRUE	4.25401	0.0819237	0.0939759	0.0657194	0.0251517	-0.014735	-0.00493279	0.034117	-0.000211684	-8.5652e-06	0.803508	0.501664	0	0.0323229	0.00170404	0.0237359	0.421838	0.671772	0.445608	0.00885902	0.821746	0.99502	0.245449	0.383793	0.866481
5439	BILIRUBIN, TOTAL	Total Bilirubin	clinical			100000551	4-methyl-2-oxopentanoate	metabolite	Amino Acid	Leucine, Isoleucine and Valine Metabolism	750	TRUE	-0.608299	-0.428523	-0.094144	-0.0933254	-0.107103	0.0380415	0.118299	0.437519	0.00125284	-0.00745587	-1.24321	0.0168293	4.36917e-06	0.00641824	0.0657816	0.0589427	0.0464764	0.506959	0.120019	0.00886157	0.454198	0.00145082	0.271012	0.985946	0.866481
5438	CVD3_Q07654	TFF3	protein	CVD3		Coprococcus_3	Coprococcus_3	microbiome			804	TRUE	1.95668	-0.0234195	-0.0641247	-0.0147057	-0.0660375	0.0115505	-0.00755442	0.012127	-0.00162632	8.98746e-05	0.587	-0.136101	0	0.128036	0.000123887	0.367812	0.000188373	0.543212	0.00181585	0.00886247	0.00242021	0.905979	0.127989	0.665237	0.866481
5437	CVD2_P09341	CXCL1	protein	CVD2		Senegalimassilia	Senegalimassilia	microbiome			803	TRUE	9.52198	-0.219696	-0.0222015	0.0587073	-0.155871	-0.0484678	0.0123579	-0.0822383	-0.002491	0.0146497	-6.21499	3.79211	0	0.0121343	0.797065	0.487253	0.0883612	0.621557	0.442	0.0088638	0.369282	0.000201643	0.00188929	0.0209012	0.866481
5436	INSULIN	Insulin	clinical			Eubacterium	Eubacterium	microbiome			844	TRUE	0.782583	-0.132452	-0.0671335	-0.0353018	0.00281251	0.348174	0.0318901	-0.0742576	-0.00313139	0.057419	-3.73545	-0.913632	9.18081e-12	0.07739	0.216169	0.502039	0.96037	3.37371e-08	0.025997	0.00886443	0.0664395	6.24703e-119	0.00280934	0.38109	0.866481
5435	100009350	1-oleoyl-2-dihomo-linoleoyl-GPC (18:1/20:2)*	metabolite	Lipid	Phospholipid Metabolism	CAG-352	CAG-352	microbiome			455	TRUE	1.30878	-0.146505	0.193048	0.149403	0.093346	-0.196759	0.00561031	-0.0442986	-0.000522229	-0.0115862	-0.984695	-0.432044	1.30415e-36	0.00346181	1.87276e-05	0.000682302	0.0549671	0.000194039	0.508989	0.00886725	0.756532	3.47845e-08	0.386854	0.641976	0.866481
5434	GLOBULIN	Globulin	clinical			1137	oleoyl ethanolamide	metabolite	Lipid	Endocannabinoid	750	TRUE	2.45068	-0.13202	-0.0317614	0.0241876	-0.105878	0.0280193	0.00262435	0.127298	-0.00477306	0.00817603	-5.21306	2.92426	1.20257e-239	0.0256311	0.339274	0.451655	0.00248727	0.438369	0.921216	0.00886845	9.80244e-06	6.3972e-08	1.04234e-12	2.05688e-06	0.866481
5442	INF_O14625	CXCL11	protein	INF		100001563	2-myristoyl-GPC (14:0)*	metabolite	Lipid	Lysolipid	702	TRUE	7.47954	-0.510377	0.0220283	0.192222	-0.106856	-0.18982	-0.0300358	0.431513	0.00359852	0.01231	0.519499	8.88687	9.57082e-245	0.00764099	0.828799	0.0505872	0.313843	0.0824336	0.689424	0.00886908	0.277183	0.00656223	0.814757	3.99448e-06	0.866481
5433	CVD3_Q16663	CCL15	protein	CVD3		100006726	linoleoyl ethanolamide	metabolite	Lipid	Endocannabinoid	591	TRUE	8.1145	-0.26935	-0.25282	-0.17043	-0.275798	0.102113	-0.0264511	0.194127	0.00149112	-0.0053576	-1.87044	1.22464	0	0.0103632	0.000624087	0.0193036	0.000364199	0.220504	0.544995	0.00887693	0.525239	0.103809	0.251242	0.408471	0.866481
5431	CVD2_P01833	PIGR	protein	CVD2		93	alpha-ketoglutarate	metabolite	Energy	TCA Cycle	734	TRUE	7.14591	-0.0937197	-0.0456203	-0.00855662	-0.0460059	-0.000586244	-0.0256107	0.0997951	0.00423993	-0.000497025	0.853014	-0.884932	0	0.0248373	0.00430812	0.582351	0.00632353	0.9733	0.111526	0.00888203	5.8746e-16	0.486331	0.014936	0.00305535	0.866481
5430	999946970	X - 17676	metabolite			Victivallis	Victivallis	microbiome			545	TRUE	-0.479696	-0.100787	-0.0426371	0.0177465	0.0552917	-0.0227831	0.0109777	-0.0873211	0.00815649	0.00494848	12.0554	-0.288812	0.0013838	0.259121	0.51798	0.78304	0.432164	0.76253	0.488623	0.00888242	0.000735484	0.111806	2.63657e-12	0.831163	0.866481
5429	999946283	X - 15461	metabolite			Fournierella	Fournierella	microbiome			547	TRUE	-0.710692	-0.0792738	-0.0427875	-0.0732571	-0.0693326	0.052425	-1.04126e-05	-0.0598391	0.00916329	0.012361	-3.4062	-1.927	9.16624e-11	0.180143	0.374253	0.114953	0.168434	0.342	0.999269	0.00888353	1.75582e-07	3.22929e-08	0.00492521	0.0420478	0.866481
5428	LDL PARTICLE NUMBER	LDL particle number	clinical			CVD2_P04792	HSPB1	protein	CVD2		1148	TRUE	-510.273	2889.38	-155.622	-82.5764	-109.219	-199.31	77.5609	-248.284	10.5227	18.8677	-1936.19	780.391	0.314509	0.00693681	4.39283e-05	0.0232194	0.00545881	6.0731e-06	0.0801608	0.00888596	5.04563e-20	2.17692e-27	0.0169331	0.297876	0.866481
5427	CVD2_Q76LX8	ADAMTS13	protein	CVD2		999946363	X - 21319	metabolite			730	TRUE	6.15122	0.0746244	-0.0508584	-0.00966417	-0.0419809	0.00356826	0.0157559	-0.0729767	-0.0011859	0.000778755	1.17021	0.974364	0	0.0316955	0.0145399	0.633605	0.0555829	0.874556	0.260827	0.00888636	0.0796964	0.405331	0.0104666	0.0117123	0.866481
5426	CVD2_Q16698	DECR1	protein	CVD2		999952025	X - 23997	metabolite			701	TRUE	9.52944	-0.418209	-0.308595	0.0178886	-0.653703	0.0801906	-0.075701	0.369814	-0.0215216	0.0297609	-1.06486	-0.33238	3.93454e-168	0.0399977	0.0503348	0.906175	8.24198e-05	0.632084	0.307695	0.00888653	3.04707e-05	4.52371e-05	0.749291	0.908564	0.866481
5425	INF_Q07325	CXCL9	protein	INF		100004295	2-piperidinone	metabolite	Xenobiotics	Food Component/Plant	696	TRUE	5.47328	0.134115	-0.121721	0.101763	-0.0305256	-0.0925445	0.01717	-0.0977865	0.0273014	0.00154276	3.61569	-2.23607	3.30306e-224	0.0960243	0.128291	0.187861	0.715495	0.277488	0.198002	0.00888733	7.22989e-26	0.669255	0.0451991	0.140146	0.866481
5424	CVD3_P24158	PRTN3	protein	CVD3		Sutterella	Sutterella	microbiome			804	TRUE	5.43276	-0.0587608	-0.294982	-0.181775	-0.322448	-0.0336112	-0.0074203	0.0291752	-0.00275085	0.0171962	2.74184	0.25685	0	0.145639	3.16743e-08	0.00048263	1.07512e-08	0.579198	0.210086	0.00888756	0.10808	1.56788e-12	0.0262736	0.798395	0.866481
5432	OMEGA_3_TOTAL	Omega-3 total	clinical			INF_P60568	IL2	protein	INF		1149	TRUE	5.06332	0.902838	-0.0741032	-0.0808033	-0.150607	0.269814	0.0289293	-0.947161	0.0166612	-0.0516664	-6.71489	1.00973	4.71075e-82	0.0141332	0.460533	0.399195	0.145784	0.0201839	0.86537	0.00889944	3.64614e-08	4.50748e-30	0.00167288	0.60997	0.866481
5444	407	lysine	metabolite	Amino Acid	Lysine Metabolism	DTU089	DTU089	microbiome			564	TRUE	0.845693	-0.00938537	0.00608809	-0.00424393	-0.0301146	0.0292077	0.00480296	-0.0192768	0.00106548	0.00307238	-0.767365	-0.916361	1.43738e-101	0.535014	0.732327	0.806161	0.115578	0.143923	0.218975	0.00889947	0.0994109	0.000202399	0.0972818	0.012944	0.866481
5454	PLATELET COUNT THOUSAND	Platelets	clinical			CVD3_P28799	GRN	protein	CVD3		1146	TRUE	229.742	-199.834	6.1551	-1.31555	5.65562	0.771483	-0.744244	29.5569	-0.398447	1.86943	-245.066	138.854	2.18224e-09	0.00887134	0.220704	0.782837	0.274951	0.893757	0.895727	0.00890921	0.00832092	3.96433e-16	0.0210914	0.156571	0.866481
5445	100001501	oleoylcarnitine (C18:1)	metabolite	Lipid	Fatty Acid Metabolism(Acyl Carnitine)	DTU089	DTU089	microbiome			560	TRUE	-0.235292	-0.0216051	-0.0284589	-0.00652092	-0.0124273	-0.0869706	-0.0177046	0.0443608	0.006831	-0.00234619	-1.1054	-0.428612	0.0100157	0.53895	0.484387	0.869625	0.776564	0.0662677	0.0487507	0.0089119	5.10681e-06	0.217845	0.287567	0.601472	0.866481
5463	INF_P80162	CXCL6	protein	INF		100002126	16a-hydroxy DHEA 3-sulfate	metabolite	Lipid	Steroid	736	TRUE	8.62083	0.101284	-0.19442	-0.0387398	-0.311731	0.0363874	0.0475391	-0.157777	-0.00233071	0.0177618	0.188661	1.55222	0	0.336385	0.0405146	0.67491	0.00183936	0.722248	0.201849	0.00891337	0.463804	3.64216e-05	0.92818	0.372661	0.866481
5462	CVD3_P10451	SPP1	protein	CVD3		999949512	X - 23636	metabolite			738	TRUE	6.12179	0.33234	-0.116342	-0.113263	-0.141027	-0.0493284	0.123014	-0.231095	0.0113678	0.00456682	1.72722	-1.00754	0	0.00165564	0.0639564	0.0500835	0.0499842	0.446569	0.0201533	0.00891401	4.27073e-09	0.0866438	0.175188	0.35186	0.866481
5461	CVD2_O00220	TNFRSF10A	protein	CVD2		100002911	glycoursodeoxycholate	metabolite	Lipid	Secondary Bile Acid Metabolism	718	TRUE	2.63181	-0.02877	-0.163002	-0.102202	-0.120642	0.071341	-8.24057e-05	0.0267794	0.00476957	0.0150583	-2.67065	-1.05058	2.82712e-283	0.374836	1.997e-06	0.0019603	0.000878783	0.0603662	0.988113	0.00891768	1.87385e-05	2.94613e-22	0.000457102	0.103411	0.866481
5460	CVD3_P02144	MB	protein	CVD3		100000054	5-hydroxylysine	metabolite	Amino Acid	Lysine Metabolism	667	TRUE	13.922	-0.391109	-0.163353	-0.100507	-0.151866	-0.0760934	-0.0385219	0.28926	0.0142331	0.00429996	2.29029	1.30668	0	0.00393562	0.0112477	0.109204	0.0254549	0.269374	0.449435	0.00891806	2.36771e-11	0.165964	0.108029	0.302664	0.866481
5459	CVD2_Q13219	PAPPA	protein	CVD2		Ruminococcaceae_UCG-009	Ruminococcaceae_UCG-009	microbiome			803	TRUE	3.29269	0.0933927	-0.0619777	-0.0879965	-0.0497605	-0.0571356	-0.00916903	0.0577889	0.00514365	-0.00456378	0.814875	-0.592572	1.87123e-224	0.0354506	0.204533	0.0663927	0.336724	0.30587	0.440735	0.00891924	0.00105262	0.0460477	0.468826	0.520999	0.866481
5458	INF_O15169	AXIN1	protein	INF		100000774	phenyllactate (PLA)	metabolite	Amino Acid	Phenylalanine and Tyrosine Metabolism	741	TRUE	5.61645	0.787774	-0.358422	-0.135143	-0.667905	-0.0768478	0.351063	-0.932655	-0.012722	0.0273769	-0.815387	-0.979929	2.38568e-58	0.0231838	0.0110505	0.322898	8.127e-06	0.617798	0.056131	0.00891931	0.00580695	1.75455e-05	0.790704	0.71153	0.866481
5457	CVD3_P36222	CHI3L1	protein	CVD3		100002199	tridecenedioate (C13:1-DC)*	metabolite	Lipid	Fatty Acid, Dicarboxylate	729	TRUE	5.04517	-0.349814	-0.228192	-0.132419	-0.230636	0.0928362	-0.0791358	0.272743	0.0206842	0.026951	1.36274	-0.593269	6.01084e-201	0.00533768	0.00230337	0.0687631	0.00340428	0.262457	0.140608	0.00891945	1.44492e-17	1.75784e-15	0.404197	0.665297	0.866481
5456	INF_P22301	IL10	protein	INF		999946364	X - 12847	metabolite			658	TRUE	1.12716	0.0171757	-0.0602772	-0.0263248	-0.0666428	-0.00266333	0.0087255	-0.0182615	0.00172674	0.00302071	-0.468621	-0.32659	1.00306e-158	0.359648	0.00199569	0.166561	0.00127419	0.900144	0.0241108	0.00891965	0.0067254	0.000755244	0.289537	0.36356	0.866481
5464	CVD2_O43915	FIGF	protein	CVD2		100001294	gamma-glutamylglycine	metabolite	Peptide	Gamma-glutamyl Amino Acid	738	TRUE	8.04599	0.202144	0.0189517	-0.0178568	0.0141383	-0.0937899	0.166558	-0.196051	0.00108738	-0.0145542	3.89958	0.00347994	0	0.0212827	0.656424	0.665106	0.750987	0.0388837	2.55111e-05	0.00891967	0.437901	2.50332e-14	3.01294e-05	0.996583	0.866481
5455	100009051	1-stearoyl-2-dihomo-linolenoyl-GPC (18:0/20:3n3 or 6)*	metabolite	Lipid	Phospholipid Metabolism	Ruminococcaceae_UCG-013	Ruminococcaceae_UCG-013	microbiome			567	TRUE	0.344553	-0.234361	-0.0115267	0.0151978	0.0275106	-0.0337785	-0.00896109	0.0536988	0.00483633	0.018849	1.96835	-0.139546	8.88177e-05	0.00108032	0.751813	0.669558	0.479816	0.419224	0.365469	0.00892346	0.000312001	2.83281e-28	0.0322355	0.850181	0.866481
5453	MCV	Mean Corpuscular Volume	clinical			999947905	X - 12026	metabolite			754	TRUE	90.6838	3.08563	1.14347	1.14965	1.53101	-1.02461	-1.20797	-2.81039	0.0939065	-0.172129	28.972	-19.5317	0	0.00963577	0.0210401	0.0164457	0.00380342	0.0599499	0.0470542	0.00892414	1.6573e-08	2.25185e-12	0.0106144	0.0382208	0.866481
5452	CVD2_Q16651	PRSS8	protein	CVD2		331	gamma-glutamylglutamate	metabolite	Peptide	Gamma-glutamyl Amino Acid	659	TRUE	8.92106	-0.137644	-0.019926	0.00543656	0.0490991	0.253174	0.0496062	0.148056	0.00243476	0.0151743	1.75192	-2.69158	0	0.0443954	0.645656	0.896787	0.283093	8.48302e-08	0.0873757	0.00892452	0.0913638	2.77503e-13	0.0849338	0.00297596	0.866481
5451	112	3-hydroxy-3-methylglutarate	metabolite	Lipid	Mevalonate Metabolism	Anaerovibrio	Anaerovibrio	microbiome			566	TRUE	0.711557	0.427757	0.0399247	0.0196175	0.0520049	0.294873	-0.0166405	0.134138	0.00318754	0.00150515	2.18453	-0.188207	5.09903e-09	0.00392776	0.297777	0.599751	0.216939	7.89925e-12	0.521842	0.00892667	0.0212328	0.413253	0.0314051	0.804944	0.866481
5450	CVD3_Q9UM47	NOTCH3	protein	CVD3		Victivallis	Victivallis	microbiome			804	TRUE	4.72396	-0.0443106	-0.0439164	-0.00738727	-0.144774	-0.155775	0.0176427	-0.0534933	0.0130059	-0.00281396	-2.23927	1.55175	0	0.404647	0.319698	0.864051	0.00194107	0.00191635	0.0802504	0.00892834	4.61161e-20	0.163295	0.027704	0.0618235	0.866481
5449	LDL PARTICLE NUMBER	LDL particle number	clinical			CVD2_P24394	IL4R	protein	CVD2		1148	TRUE	350.548	904.842	-159.986	-83.4616	-113.153	-202.581	-2.47894	-294.372	10.646	19.4738	-1930.19	868.253	0.0252057	0.00381549	3.05248e-05	0.0218049	0.00436636	4.23688e-06	0.960613	0.00892943	1.77718e-20	2.36318e-29	0.0176337	0.246433	0.866481
5448	CVD2_P10147	CCL3	protein	CVD2		100000657	1,2-dipalmitoyl-GPC (16:0/16:0)	metabolite	Lipid	Phospholipid Metabolism	724	TRUE	2.06316	-0.69683	-0.183566	-0.0693428	-0.192141	0.16914	-0.0994201	0.729267	0.00857372	0.0250717	-1.04589	1.46855	3.90034e-26	0.0132482	0.00212802	0.231467	0.00256606	0.00998886	0.473639	0.00893066	1.06575e-05	5.60023e-20	0.419068	0.197348	0.866481
5447	CRP HIGH SENSITIVITY	High-sensitivity CRP	clinical			100001993	pregnenediol disulfate (C21H34O8S2)*	metabolite	Lipid	Steroid	744	TRUE	-1.84745	0.109791	-0.165389	-0.0285075	-0.267596	0.0954357	0.194993	-0.30888	0.000669916	0.0886583	4.68521	3.33582	2.45512e-12	0.464014	0.138116	0.791856	0.0234956	0.448261	0.00459196	0.00893868	0.860359	4.7221e-70	0.0543042	0.105429	0.866481
5446	1648	taurocholate	metabolite	Lipid	Primary Bile Acid Metabolism	UBA1819	UBA1819	microbiome			468	TRUE	-0.820334	0.314634	0.469322	0.384832	0.249922	0.046073	0.0520847	-0.259651	0.00984021	0.0232925	-13.5436	-0.264292	0.0663025	0.13129	0.0181818	0.0469351	0.229742	0.834271	0.316028	0.00893998	0.168684	0.00816183	0.00340446	0.942489	0.866481
5423	CVD3_P15144	ANPEP	protein	CVD3		100001181	docosapentaenoate (n3 DPA; 22:5n3)	metabolite	Lipid	Polyunsaturated Fatty Acid (n3 and n6)	736	TRUE	5.48208	-0.148155	-0.14313	-0.110262	-0.157072	0.0503518	0.0362006	0.111602	0.00185506	0.000383774	-0.585906	0.311069	0	0.00809297	8.12463e-05	0.0017553	4.17083e-05	0.194151	0.102078	0.00894255	0.118658	0.811387	0.457146	0.649061	0.866481
5422	INF_P15692	VEGFA	protein	INF		100005717	1-palmitoyl-GPG (16:0)*	metabolite	Lipid	Lysolipid	649	TRUE	9.33054	-0.2763	-0.143376	-0.0863139	-0.108408	0.0415233	0.0255434	0.192851	0.0069075	0.019863	0.155701	-0.411347	0	0.00158097	0.00319142	0.0647055	0.0375268	0.428017	0.519218	0.00894269	1.96823e-05	3.90614e-19	0.887537	0.660398	0.866481
5421	100002871	1-adrenoyl-GPC (22:4)*	metabolite	Lipid	Lysolipid	Lachnospiraceae_FCS020_group	Lachnospiraceae_FCS020_group	microbiome			565	TRUE	1.0137	0.125528	-0.0166501	0.0552887	-0.0049168	-0.0873519	0.00478765	-0.0643593	0.00282055	0.000173574	2.80439	3.72256	1.06497e-15	0.0159038	0.766974	0.316334	0.934834	0.167891	0.705543	0.00894344	0.165306	0.947423	0.0439959	0.000704906	0.866481
5410	100009125	1-margaroyl-2-docosahexaenoyl-GPC (17:0/22:6)*	metabolite	Lipid	Phospholipid Metabolism	Ruminococcaceae_UCG-014	Ruminococcaceae_UCG-014	microbiome			542	TRUE	0.336136	-0.0872018	-0.0275341	-0.0776207	-0.0514582	0.0748709	0.00278549	0.0360266	0.00237762	-0.0183297	-5.03973	-0.496447	0.00926063	0.0767053	0.622162	0.155087	0.388306	0.245464	0.696755	0.00894509	0.245236	1.5269e-11	0.000555054	0.653111	0.866481
5397	100004509	S-allylcysteine	metabolite	Xenobiotics	Food Component/Plant	Ruminococcus_2	Ruminococcus_2	microbiome			503	TRUE	1.49042	0.278623	-0.246833	-0.0640644	-0.156688	-0.37665	0.038289	-0.0878429	-0.0181017	-0.00799128	-0.794533	-3.90636	2.49662e-05	0.0677511	0.109893	0.674066	0.343129	0.0374072	0.0240034	0.00894531	0.00165139	0.271169	0.832289	0.204072	0.866481
5396	UREA NITROGEN	Urea	clinical			Lachnospiraceae_UCG-003	Lachnospiraceae_UCG-003	microbiome			844	TRUE	7.87065	0.885377	0.297471	0.234968	0.665809	0.58982	-0.207239	0.453091	0.0993358	-0.0161034	25.9345	-3.46071	6.18694e-24	0.0765514	0.411399	0.504165	0.0796603	0.162333	0.0255249	0.00894609	2.76346e-18	0.32993	0.00190227	0.619342	0.866481
5395	CVD3_P00749	PLAU	protein	CVD3		100009139	1-myristoyl-2-arachidonoyl-GPC (14:0/20:4)*	metabolite	Lipid	Phospholipid Metabolism	747	TRUE	6.33743	-0.241301	-0.352249	-0.161943	-0.351643	-0.0822087	-0.0713611	0.159442	0.00380172	0.00324779	0.545238	-2.09256	0	0.00587622	1.78601e-10	0.00242726	1.76293e-09	0.168839	0.0209431	0.00894754	0.0347356	0.192334	0.648333	0.0419758	0.866481
5394	INF_P06127	CD5	protein	INF		439	stearate (18:0)	metabolite	Lipid	Long Chain Fatty Acid	742	TRUE	4.35399	-0.250703	0.0259944	0.0179289	-0.036818	0.0420897	-0.0354723	0.270599	-0.00032859	0.0112082	0.475231	-0.31517	0	0.0267382	0.499366	0.629792	0.366804	0.31114	0.462464	0.0089508	0.7933	6.7179e-11	0.573834	0.659326	0.866481
5393	INF_Q9BZW8	CD244	protein	INF		100015836	ximenoylcarnitine (C26:1)*	metabolite	Lipid	Fatty Acid Metabolism(Acyl Carnitine)	732	TRUE	7.02219	0.271555	-0.221985	-0.0782437	-0.33481	0.00817534	0.183628	-0.326248	-0.00666764	0.0100231	1.54813	-0.263788	0	0.0325082	7.95952e-05	0.151058	1.29475e-08	0.895743	0.00370536	0.00895106	0.000345952	8.0085e-05	0.21552	0.803591	0.866481
5392	CVD3_Q13231	CHIT1	protein	CVD3		Lachnoclostridium	Lachnoclostridium	microbiome			804	TRUE	1.48594	0.197978	-0.0418644	-0.0310383	-0.051344	0.0125683	0.0167305	-0.0461638	0.00470539	0.00145841	6.38629	1.21972	4.4072e-96	0.0220113	0.164367	0.288887	0.105325	0.711949	0.0846208	0.00895152	9.97286e-07	0.309224	2.46942e-20	0.0328938	0.866481
5391	INF_P78423	CX3CL1	protein	INF		999946384	X - 21339	metabolite			739	TRUE	6.06635	0.180626	0.00621085	0.0143095	0.0341751	-0.159039	0.0725682	-0.142992	0.00886077	-0.00395123	2.55692	1.93577	0	0.0101537	0.896464	0.756855	0.495607	0.00199364	0.0184846	0.0089558	1.79494e-08	0.0666089	0.0148648	0.0254319	0.866481
5390	100015835	cerotoylcarnitine (C26)*	metabolite	Lipid	Fatty Acid Metabolism(Acyl Carnitine)	Coprobacter	Coprobacter	microbiome			569	TRUE	0.723907	0.0648102	-0.07431	-0.0332373	-0.0554977	-0.131499	-0.0199559	0.0359578	0.00809532	-0.00547736	-2.32757	0.183655	1.75777e-16	0.0908253	0.0565978	0.383155	0.181653	0.00288236	0.00394501	0.00895583	1.09313e-08	0.00241653	0.0209717	0.812729	0.866481
5389	INF_P01137	TGFB1	protein	INF		999952877	X - 24556	metabolite			703	TRUE	7.3972	0.208975	0.02027	0.0458309	-0.0462033	0.00479014	0.0532971	-0.234665	0.000472523	0.0153558	0.341045	1.51004	0	0.0342477	0.734828	0.429402	0.46155	0.942395	0.232024	0.00895632	0.80914	1.97092e-08	0.795732	0.168524	0.866481
5388	100000265	kynurenine	metabolite	Amino Acid	Tryptophan Metabolism	Catenibacterium	Catenibacterium	microbiome			561	TRUE	0.625691	-0.0423697	0.0184083	0.0105698	0.0142077	-0.0311719	0.010533	-0.0252624	0.00265945	0.00807206	1.97272	-1.32638	4.19586e-22	0.158666	0.513141	0.701779	0.639411	0.335798	0.0263384	0.00895735	0.00973256	2.50049e-09	0.00578928	0.0226264	0.866481
5387	1082	N-acetylleucine	metabolite	Amino Acid	Leucine, Isoleucine and Valine Metabolism	Lachnospiraceae_ND3007_group	Lachnospiraceae_ND3007_group	microbiome			551	TRUE	0.559973	-0.0486816	0.0120786	-0.0144995	0.0157829	0.0832104	-0.00213694	0.0299981	0.00317657	0.00874788	1.01259	1.93724	3.32184e-12	0.18429	0.731683	0.676562	0.674197	0.0441643	0.703978	0.00895958	0.0128399	1.35893e-07	0.261801	0.00494817	0.866481
5386	INF_Q14790	CASP8	protein	INF		100010966	1-palmityl-2-stearoyl-GPC (O-16:0/18:0)*	metabolite			742	TRUE	3.31773	-0.376038	0.0336899	0.211778	-0.267332	-0.0780452	0.14526	0.409232	0.000424051	0.00450517	-2.08898	-0.800322	1.6714e-62	0.0378304	0.688146	0.0094719	0.00260922	0.403816	0.057744	0.00896107	0.876739	0.230281	0.259707	0.605262	0.866481
5385	CVD3_P20333	TNFRSF1B	protein	CVD3		100015792	sphingomyelin (d18:1/25:0, d19:0/24:1, d20:1/23:0, d19:1/24:0)*	metabolite	Lipid	Sphingolipid Metabolism	743	TRUE	5.00846	-0.194229	-0.168802	-0.0914169	-0.214638	0.000805742	-0.090642	0.217488	0.00579815	0.0201192	3.06573	0.488546	0	0.0322628	9.1229e-05	0.0295397	2.25236e-06	0.986204	0.0229419	0.00896198	3.64216e-05	2.39907e-25	0.00115217	0.550858	0.866481
5384	100020493	glucuronide of piperine metabolite C17H21NO3 (5)*	metabolite	Xenobiotics	Food Component/Plant	CAG-56	CAG-56	microbiome			490	TRUE	-0.443765	-0.133309	0.155882	0.0619223	0.135856	0.154355	-0.02527	0.0769395	0.00713536	0.00823013	-8.69292	0.549981	0.0653792	0.120197	0.149347	0.553771	0.230195	0.204771	0.098001	0.00896428	0.0712084	0.0936208	0.00209097	0.791051	0.866481
5383	100001002	EDTA	metabolite	Xenobiotics	Chemical	CAG-352	CAG-352	microbiome			567	TRUE	0.938035	0.0143962	-0.0419406	-0.0568063	-0.0407082	0.0128594	-0.0011853	0.0189887	0.00122499	0.0016306	0.438107	-0.165511	5.70299e-99	0.506713	0.0334283	0.00307648	0.0519476	0.567901	0.735593	0.00896552	0.0893815	0.0771395	0.371018	0.668138	0.866481
5382	100002528	sulfate*	metabolite	Xenobiotics	Chemical	Turicibacter	Turicibacter	microbiome			563	TRUE	0.782549	0.0141672	0.109565	0.0294679	0.203963	0.000245032	-0.000840259	0.0186493	0.00277017	0.00240793	0.653834	0.151293	1.07145e-65	0.391683	9.04506e-08	0.138795	1.70326e-20	0.991747	0.816458	0.00896677	0.000246445	0.0118838	0.202356	0.713395	0.866481
5381	100002989	oleoyl-linoleoyl-glycerol (18:1/18:2) [1]	metabolite	Lipid	Diacylglycerol	Anaeroplasma	Anaeroplasma	microbiome			559	TRUE	0.481564	-0.312063	-0.0156042	0.0416232	0.0710391	0.0396255	0.0553244	-0.109264	0.0062032	0.0122575	-3.70224	-3.3959	0.000465111	0.00883633	0.755797	0.397785	0.193689	0.494319	0.0197393	0.00896693	0.000915836	2.12178e-07	0.0036762	0.000891168	0.866481
5398	INF_O95760	IL33	protein	INF		100021000	hydroxypalmitoyl sphingomyelin (d18:1/16:0(OH))**	metabolite	Lipid	Sphingomyelins	743	TRUE	0.00213983	-0.225564	0.0962274	0.0414666	0.0770564	0.0383311	-0.0125206	0.206881	0.000121399	0.00413831	-0.633894	-0.253397	0.973777	0.00692996	0.000207602	0.100724	0.00477674	0.181621	0.739126	0.00896813	0.885151	0.000313336	0.267073	0.589989	0.866481
5399	EPA	EPA	clinical			100015737	ceramide (d18:1/17:0, d17:1/18:0)*	metabolite	Lipid	Ceramides	720	TRUE	-0.410751	-0.27987	0.0111903	0.0175812	0.0471652	0.069924	-0.0481044	0.228595	0.0102751	-0.014567	-1.1916	1.48849	0.000615132	0.009171	0.841553	0.744486	0.422365	0.249956	0.262789	0.00896934	3.09705e-08	1.33154e-08	0.33073	0.148447	0.866481
5400	480	proline	metabolite	Amino Acid	Urea cycle; Arginine and Proline Metabolism	Butyricicoccus	Butyricicoccus	microbiome			567	TRUE	0.829587	-0.121752	-0.00600326	-0.0190012	-0.0322091	0.106786	-0.0188976	0.0435368	-0.00052693	0.00872532	0.440272	-0.76439	1.21273e-34	0.046471	0.82956	0.486978	0.283851	0.000758359	0.0280216	0.00896965	0.606243	4.26261e-11	0.536342	0.17699	0.866481
5401	100001501	oleoylcarnitine (C18:1)	metabolite	Lipid	Fatty Acid Metabolism(Acyl Carnitine)	CAG-56	CAG-56	microbiome			560	TRUE	-0.214044	0.0157548	-0.0303727	-0.0100618	-0.0114226	-0.0882373	0.00110152	-0.0298869	0.00635539	-0.0026552	-1.53607	-0.652375	0.0192965	0.63636	0.454099	0.799663	0.793238	0.0624118	0.848323	0.00897073	2.10215e-05	0.161987	0.128915	0.422654	0.866481
5419	CVD2_P31994	FCGR2B	protein	CVD2		100002106	sphingomyelin (d18:1/18:1, d18:2/18:0)	metabolite	Lipid	Sphingolipid Metabolism	725	TRUE	3.12807	-0.66719	-0.148292	-0.159045	-0.121664	-0.00681961	-0.277802	0.647231	0.00277838	0.0137954	4.16201	1.07438	1.92529e-53	0.0174828	0.0781169	0.0522178	0.174684	0.94	0.0404925	0.00897392	0.319558	0.000426981	0.0226704	0.48931	0.866481
5418	CVD2_Q9BQ51	PDCD1LG2	protein	CVD2		100000743	2-hydroxyoctanoate	metabolite	Lipid	Fatty Acid, Monohydroxy	730	TRUE	3.22151	-0.145014	-0.0505162	0.0325448	-0.0104881	-0.0670117	0.000151083	0.108231	0.00277537	0.00237525	0.206254	0.940731	1.1126e-288	0.0114425	0.202365	0.399767	0.804582	0.118843	0.993923	0.00897573	0.0336053	0.185523	0.810337	0.19406	0.866481
5417	CVD3_Q13867	BLMH	protein	CVD3		100008921	1-palmitoyl-2-stearoyl-GPC (16:0/18:0)	metabolite	Lipid	Phospholipid Metabolism	733	TRUE	5.88504	-0.593402	-0.328464	-0.0793776	-0.284867	-0.139633	0.190834	0.591446	0.000169561	0.00897795	0.0666018	-0.477406	1.0698e-256	0.00896267	4.90621e-08	0.17603	7.03557e-06	0.0303307	0.0973097	0.00897623	0.930953	0.000911107	0.958644	0.662248	0.866481
5416	100015586	1-palmityl-2-palmitoyl-GPC (O-16:0/16:0)*	metabolite	Lipid	Phospholipid Metabolism	Ruminococcus_2	Ruminococcus_2	microbiome			568	TRUE	1.42157	-0.0206317	-0.00177665	0.014458	-0.0435819	-0.113956	-0.00733957	0.0153825	-0.00546159	-0.003319	1.094	0.806705	1.04941e-118	0.435002	0.947267	0.580057	0.128016	0.00020035	0.01291	0.00897681	2.32462e-08	0.00824245	0.105595	0.132935	0.866481
5415	CVD2_P01241	GH1	protein	CVD2		100010916	palmitoyl-oleoyl-glycerol (16:0/18:1) [1]*	metabolite	Lipid	Diacylglycerol	670	TRUE	10.8648	0.349486	0.125029	0.23516	0.361237	-0.434897	0.00160636	-0.537386	0.00183984	-0.0766013	-2.38577	4.25549	4.10283e-124	0.225129	0.558317	0.258187	0.107807	0.0640116	0.988173	0.00897723	0.792893	3.99048e-14	0.610616	0.30959	0.866481
5414	CVD3_P04080	CSTB	protein	CVD3		823	pyruvate	metabolite	Carbohydrate	Glycolysis, Gluconeogenesis, and Pyruvate Metabolism	734	TRUE	5.38535	-0.425778	-0.356366	-0.180413	-0.38761	0.0672766	-0.0330878	0.416007	0.00463343	0.02653	2.52281	2.34233	7.95701e-261	0.0132303	3.23737e-08	0.00418788	1.06186e-08	0.350022	0.715977	0.00898384	0.0269755	9.3583e-19	0.0726359	0.0507765	0.866481
5413	CVD2_Q92583	CCL17	protein	CVD2		Senegalimassilia	Senegalimassilia	microbiome			803	TRUE	8.75554	-0.237498	0.0522709	0.128861	-0.0530609	-0.0316753	0.0202102	-0.0971029	0.0066784	0.0100518	-2.28583	4.1996	0	0.0218968	0.60879	0.197393	0.623855	0.785065	0.287827	0.00898986	0.0418677	0.0310861	0.334018	0.0305874	0.866481
5412	132	3-phosphoglycerate	metabolite	Carbohydrate	Glycolysis, Gluconeogenesis, and Pyruvate Metabolism	Raoultella	Raoultella	microbiome			495	TRUE	0.0342137	0.756282	0.0421701	0.137038	-0.136331	0.0352169	-0.0187331	0.236518	-0.00562998	0.00402311	0.339814	2.29812	0.882816	0.00328251	0.585576	0.0741706	0.104443	0.678975	0.689165	0.0089908	0.0437707	0.26728	0.863468	0.125129	0.866481
5420	100020502	sulfate of piperine metabolite C18H21NO3 (1)*	metabolite	Xenobiotics	Food Component/Plant	Intestinibacter	Intestinibacter	microbiome			482	TRUE	0.567283	0.147963	0.0636214	-0.153227	0.1794	0.0638311	-0.0108135	-0.0886118	-0.00192442	-0.0160107	-8.04438	1.71959	0.0184068	0.0959509	0.545615	0.139108	0.111807	0.593081	0.509652	0.00899245	0.619408	0.00116426	0.00335315	0.405597	0.866481
5411	INF_P80098	CCL7	protein	INF		UBA1819	UBA1819	microbiome			804	TRUE	0.616619	-0.165439	-0.0190916	0.0461353	-0.123862	0.0959433	-0.00906068	0.0781855	0.00658154	0.0246962	-0.827268	2.48758	1.63511e-06	0.00805928	0.755411	0.441992	0.0555016	0.167073	0.556133	0.00899369	0.000733535	4.94893e-19	0.554152	0.029882	0.866481
5409	URIC ACID	Uric Acid	clinical			100001193	adrenate (22:4n6)	metabolite	Lipid	Polyunsaturated Fatty Acid (n3 and n6)	740	TRUE	2.31864	-0.291174	-0.0744823	0.098477	0.121147	0.262184	0.0730222	0.296477	0.0122376	0.0611444	-8.1716	-8.45397	1.59434e-19	0.0900289	0.531926	0.394512	0.333477	0.0472503	0.237029	0.00899529	0.00146419	2.34327e-30	0.00143442	0.000151366	0.866481
5408	INF_O15169	AXIN1	protein	INF		Faecalitalea	Faecalitalea	microbiome			804	TRUE	5.5643	0.0175506	-0.236115	-0.0415666	-0.533817	-0.146365	-0.00960281	0.102175	-0.00825933	0.0318064	-1.43111	-1.06149	1.26972e-82	0.865387	0.0869173	0.756473	0.000235012	0.350416	0.638533	0.00899752	0.0608077	4.00791e-07	0.650569	0.682409	0.866481
5407	CVD2_P41159	LEP	protein	CVD2		1021	5-oxoproline	metabolite	Amino Acid	Glutathione Metabolism	739	TRUE	4.74294	-0.597644	-0.0248919	0.0763888	-0.0200751	0.136431	-0.26659	0.651768	0.00136712	0.0930819	1.08176	1.20677	6.09299e-131	0.0146354	0.738266	0.291114	0.796413	0.0902364	0.044926	0.00900051	0.568519	1.53971e-172	0.497967	0.369516	0.866481
5406	OMEGA_3_TOTAL	Omega-3 total	clinical			100009350	1-oleoyl-2-dihomo-linoleoyl-GPC (18:1/20:2)*	metabolite	Lipid	Phospholipid Metabolism	624	TRUE	5.39357	0.639508	-0.0394641	-0.0258408	-0.0910405	0.33142	-0.134452	-0.700909	0.00760662	-0.0455835	-4.39364	0.864053	2.01122e-63	0.0258753	0.763508	0.835362	0.512323	0.0248528	0.316578	0.00900245	0.0753594	7.65216e-14	0.113658	0.725661	0.866481
5405	100006651	trans-3,4-methyleneheptanoate	metabolite	Xenobiotics	Food Component/Plant	Prevotellaceae_UCG-001	Prevotellaceae_UCG-001	microbiome			462	TRUE	1.51241	0.873724	-0.19058	-8.32137e-05	-0.179015	-0.0767661	0.011585	0.294186	-0.00233781	-0.00329466	-5.39236	-0.777498	2.64785e-06	0.00641602	0.0693755	0.999362	0.1169	0.53815	0.857099	0.00900596	0.536145	0.52381	0.0427652	0.720354	0.866481
5404	CVD2_P24394	IL4R	protein	CVD2		100009227	1-linoleoyl-GPG (18:2)*	metabolite	Lipid	Lysolipid	730	TRUE	2.74526	-0.1489	-0.128699	-0.0609514	-0.174479	-0.0250545	-0.0668132	0.135709	0.000937356	0.00518751	1.08636	0.566697	0	0.0158286	2.87624e-05	0.039221	5.89338e-08	0.456897	0.013288	0.00900831	0.342775	0.000171762	0.0999702	0.30695	0.866481
5466	CVD2_Q96D42	HAVCR1	protein	CVD2		Alloprevotella	Alloprevotella	microbiome			803	TRUE	6.10948	-0.173729	-0.149616	-0.0834435	-0.208073	0.244554	0.0232847	-0.0836052	0.0310712	0.0111781	-5.19016	-3.84135	0	0.0629269	0.0337653	0.226647	0.00548808	0.00230565	0.198991	0.00901041	8.24804e-43	0.000542983	0.00141182	0.00382596	0.866481
5402	100001315	p-cresol sulfate	metabolite	Amino Acid	Phenylalanine and Tyrosine Metabolism	Cloacibacillus	Cloacibacillus	microbiome			559	TRUE	1.13339	0.308229	-0.0544579	-0.0256834	-0.0637007	0.0867167	0.0509246	0.103305	0.0122036	-0.019197	5.5353	4.37495	1.58279e-10	0.00451511	0.474729	0.729499	0.438571	0.322467	0.0069476	0.00901052	1.4657e-05	8.09214e-08	0.00448472	0.00375711	0.866481
5549	INF_P10145	IL8	protein	INF		999947493	X - 11632	metabolite			582	TRUE	4.68661	-0.393391	-0.103484	0.0732222	-0.0739104	0.124324	0.0581383	0.412044	0.010475	0.016651	-1.18053	0.388526	7.76818e-166	0.0157235	0.14161	0.278226	0.309803	0.0984846	0.495217	0.00901152	3.29088e-06	9.92798e-08	0.427748	0.791955	0.866481
5443	INF_O14625	CXCL11	protein	INF		100000936	3-methyl-2-oxobutyrate	metabolite	Amino Acid	Leucine, Isoleucine and Valine Metabolism	740	TRUE	7.66121	-0.862393	0.0173723	0.145708	-0.0858329	-0.0991751	-0.201003	0.80309	0.00245719	0.0135762	1.30168	6.05639	5.23244e-196	0.00630791	0.86431	0.137947	0.422268	0.370542	0.208187	0.0090137	0.451002	0.00313879	0.552264	0.00115704	0.866481
5465	CVD3_P15090	FABP4	protein	CVD3		1134	urate	metabolite	Nucleotide	Purine Metabolism, (Hypo)Xanthine/Inosine containing	739	TRUE	3.2893	0.605142	-0.317575	-0.180378	-0.360732	0.183094	0.685194	-0.569589	0.0190729	0.0663315	3.81245	-0.959678	1.33773e-89	0.00522934	3.92837e-06	0.00742035	8.61696e-07	0.0156198	1.34183e-08	0.00901403	3.57808e-17	1.48872e-86	0.0116459	0.471522	0.866481
5484	CVD3_Q03405	PLAUR	protein	CVD3		100001571	1-arachidonoyl-GPE (20:4n6)*	metabolite	Lipid	Lysolipid	740	TRUE	5.44341	-0.28102	-0.273632	-0.198622	-0.363033	0.0245062	-0.0438378	0.295288	0.00309355	0.0154019	1.79503	0.488738	0	0.0249532	9.59953e-11	1.19728e-06	2.72184e-16	0.587179	0.471482	0.00901492	0.0246525	2.26988e-16	0.0520906	0.532715	0.866481
5467	100001293	N-acetylhistidine	metabolite	Amino Acid	Histidine Metabolism	Butyricicoccus	Butyricicoccus	microbiome			529	TRUE	0.559433	-0.295022	0.0596298	-0.0163262	0.121742	-0.0497087	-0.0131615	0.0921012	0.0137551	-0.00604688	4.75819	2.51306	1.76295e-05	0.0236884	0.273216	0.759002	0.0364961	0.425007	0.436464	0.00902268	3.35747e-12	0.0212001	0.000878814	0.0219499	0.866481
5529	CHLORIDE	Chloride	clinical			100001254	N-acetyltryptophan	metabolite	Amino Acid	Tryptophan Metabolism	750	TRUE	100.99	1.46587	0.310006	-0.00169791	0.84235	-0.853698	0.344571	-1.41089	-0.0124274	-0.00192477	2.26427	-3.64093	0	0.00714757	0.218082	0.994432	0.00159326	0.00187064	0.190036	0.00902299	0.131039	0.869927	0.688458	0.446731	0.866481
5528	CVD3_P15085	CPA1	protein	CVD3		999946607	X - 11849	metabolite			713	TRUE	6.17017	-0.208365	-0.199971	-0.237902	-0.148923	0.121979	-0.028376	0.081638	0.0100686	-0.00369858	-0.429519	-2.22287	0	0.00550459	0.00932528	0.00138007	0.0657645	0.141372	0.0476667	0.00902952	6.49493e-05	0.279529	0.799315	0.138311	0.866481
5527	LINOLEIC_ACID	Linoleic Acid	clinical			100004089	2-hydroxydecanoate	metabolite	Lipid	Fatty Acid, Monohydroxy	741	TRUE	27.3065	1.25836	-0.0169741	0.320864	-0.544982	-1.93922	0.557091	-0.807114	0.00113575	-0.0559547	-31.4942	-9.98473	0	0.00149149	0.950898	0.229411	0.0604709	1.94102e-10	0.00030075	0.00903029	0.900462	9.10079e-06	4.13687e-07	0.0598697	0.866481
5526	INF_P09603	CSF1	protein	INF		1025	pipecolate	metabolite	Amino Acid	Lysine Metabolism	739	TRUE	9.46468	0.0541647	-0.0620908	-0.00663677	-0.0738749	-0.00468626	0.0238121	-0.0525708	0.000161096	0.0167653	0.269032	-0.0255686	0	0.106594	0.0310901	0.813103	0.0150944	0.881615	0.0163272	0.00903253	0.863438	1.44913e-37	0.664601	0.961894	0.866481
5525	999946488	X - 11847	metabolite			Hydrogenoanaerobacterium	Hydrogenoanaerobacterium	microbiome			541	TRUE	1.09055	-0.108893	0.255093	0.083467	0.380495	-0.487936	-0.0980608	0.219727	0.00198739	-0.0276808	-2.39845	-3.17388	0.00424544	0.540887	0.129906	0.614922	0.0333732	0.0100529	0.0255277	0.00903386	0.749351	0.000458395	0.57645	0.395833	0.866481
5524	100006051	myristoleoylcarnitine (C14:1)*	metabolite	Lipid	Fatty Acid Metabolism(Acyl Carnitine)	Gordonibacter	Gordonibacter	microbiome			558	TRUE	-0.246217	0.114039	-0.0478919	-0.0204456	0.0222946	-0.00179409	-0.0231174	0.0763064	0.00608931	0.000501683	-1.05645	0.274986	0.104935	0.0781333	0.469677	0.752709	0.75439	0.981292	0.122504	0.00903679	0.0123525	0.873128	0.536645	0.841092	0.866481
5523	100001579	2-hydroxypalmitate	metabolite	Lipid	Fatty Acid, Monohydroxy	Lachnospiraceae_UCG-003	Lachnospiraceae_UCG-003	microbiome			554	TRUE	1.00097	0.133684	-0.0345542	0.0603739	-0.0346128	-0.0372999	-0.0101821	0.0546528	0.00324224	-0.0041934	-0.415813	0.544735	4.44476e-30	0.0272648	0.353026	0.0967319	0.389283	0.385436	0.28603	0.00903958	0.0179274	0.0154253	0.656121	0.464118	0.866481
5522	100002952	docosadioate (C22-DC)	metabolite	Lipid	Fatty Acid, Dicarboxylate	Butyricicoccus	Butyricicoccus	microbiome			537	TRUE	0.316627	-0.437814	-0.00914715	0.0780628	0.0486223	-0.115754	-0.0618174	0.107762	0.00215853	-0.00262806	-2.20771	2.00661	0.0658247	0.00410052	0.896248	0.250477	0.519897	0.148229	0.00726992	0.00904148	0.40145	0.422033	0.217872	0.152506	0.866481
5530	INSULIN	Insulin	clinical			1102	gamma-glutamyltyrosine	metabolite	Peptide	Gamma-glutamyl Amino Acid	744	TRUE	0.735012	0.37568	-0.0506279	-0.0582414	0.067529	0.419986	0.39164	-0.362531	-0.00807557	0.0511201	-3.77465	-0.361758	5.14091e-08	0.00864737	0.409398	0.323361	0.297158	5.53561e-10	3.26712e-07	0.00904326	8.82209e-05	3.5526e-66	0.0063894	0.756795	0.866481
5521	GLYCOHEMOGLOBIN A1C	Hemoglobin A1C	clinical			100002784	2-oxoarginine*	metabolite			740	TRUE	1.51954	-0.0299974	0.0156681	0.011676	0.016489	0.0743114	0.0051955	0.0289706	0.00145467	0.00367155	-0.835424	0.366917	0	0.0248449	0.0588189	0.14539	0.0594288	1.30559e-15	0.258468	0.009046	1.33986e-07	1.02135e-21	6.89982e-06	0.0182304	0.866481
5519	100000639	1-stearoyl-2-oleoyl-GPS (18:0/18:1)	metabolite	Lipid	Phosphatidylserine (PS)	Sellimonas	Sellimonas	microbiome			549	TRUE	1.23958	0.022963	0.0497931	0.204334	-0.231662	-0.0761162	-0.00676261	0.0849818	-0.0127724	0.0189848	-3.58813	0.472511	2.58557e-07	0.79685	0.639507	0.0489534	0.0405935	0.529137	0.666752	0.00904838	0.00110504	0.000138289	0.18109	0.824693	0.866481
5518	100001054	butyrylcarnitine (C4)	metabolite	Lipid	Fatty Acid Metabolism (also BCAA Metabolism)	Bifidobacterium	Bifidobacterium	microbiome			552	TRUE	-0.689174	0.181878	0.0215824	0.0544445	0.11093	0.167177	0.0131351	-0.0558865	0.00679913	0.0146718	-0.214837	-2.32851	0.00037803	0.0422185	0.795557	0.499648	0.208794	0.0707126	0.22282	0.00904964	0.0269863	0.000135432	0.918964	0.147857	0.866481
5517	CVD2_P01730	CD4	protein	CVD2		100009008	1-(1-enyl-palmitoyl)-2-docosahexaenoyl-GPC (P-16:0/22:6)*	metabolite	Lipid	Plasmalogen	742	TRUE	5.55471	0.233899	-0.170932	-0.132538	-0.172265	0.0772622	0.067759	-0.211297	0.000961419	0.009658	-1.3384	-0.0101929	0	0.00295398	2.06385e-05	0.000684299	4.41912e-05	0.0736363	0.0972101	0.00905063	0.461751	1.5767e-07	0.126546	0.988829	0.866481
5516	100015790	sphingomyelin (d18:2/21:0, d16:2/23:0)*	metabolite	Lipid	Sphingolipid Metabolism	Coprococcus_2	Coprococcus_2	microbiome			566	TRUE	0.252398	0.0042155	-0.0574704	0.0221917	-0.0312327	-0.166702	-0.00994114	0.028086	0.0125182	0.0124089	0.193108	1.57099	0.0123446	0.907666	0.197297	0.610429	0.511968	0.000961155	0.0802498	0.00905179	3.54952e-14	2.73878e-09	0.862808	0.0820013	0.866481
5515	GLYCOHEMOGLOBIN A1C	Hemoglobin A1C	clinical			100001383	1-myristoyl-GPC (14:0)	metabolite	Lipid	Lysolipid	734	TRUE	1.53177	-0.0372826	0.0153867	0.0136371	0.0155358	0.069946	-0.00395945	0.0349273	0.00128665	0.00379499	-0.864882	0.390795	0	0.0176224	0.0604426	0.0839248	0.072069	7.70051e-15	0.515427	0.00905198	1.84038e-06	2.05417e-24	2.16518e-06	0.0131151	0.866481
5532	100000672	1-myristoyl-2-palmitoyl-GPC (14:0/16:0)	metabolite	Lipid	Phospholipid Metabolism	Haemophilus	Haemophilus	microbiome			557	TRUE	0.941074	0.0206256	-0.06399	-0.0115062	0.0261789	-0.0862695	-0.0255252	0.0698133	-0.000728107	0.00885892	3.37297	-2.53694	1.50419e-08	0.74626	0.37737	0.871083	0.73798	0.293464	0.0683635	0.0090561	0.787446	0.00931518	0.0764861	0.0891984	0.866481
5513	CVD3_P13500	CCL2	protein	CVD3		482	lactate	metabolite	Carbohydrate	Glycolysis, Gluconeogenesis, and Pyruvate Metabolism	731	TRUE	3.56686	-0.277277	-0.188284	-0.15983	-0.165199	-0.0781031	0.0305826	0.232885	0.0107018	0.0125897	0.593789	0.190498	1.47409e-293	0.00367599	1.12557e-05	0.000121069	0.000271713	0.101451	0.50668	0.00905632	1.86539e-14	2.31044e-10	0.538431	0.819264	0.866481
5512	CVD2_Q96IQ7	VSIG2	protein	CVD2		1869	2-hydroxyhippurate (salicylurate)	metabolite	Xenobiotics	Benzoate Metabolism	701	TRUE	3.12066	-0.0459862	-0.105474	-0.06641	-0.0921455	0.164797	-0.00565983	0.0164719	0.0121888	-0.00147044	-1.07009	1.80558	9.18904e-195	0.266543	0.0361709	0.171625	0.0820684	0.00228847	0.0656027	0.00905653	2.65906e-14	0.517768	0.317048	0.0501408	0.866481
5520	100008991	1-palmitoyl-2-docosahexaenoyl-GPE (16:0/22:6)*	metabolite	Lipid	Phospholipid Metabolism	Tyzzerella_4	Tyzzerella_4	microbiome			560	TRUE	0.283756	-0.17336	0.00901287	0.0830326	0.126231	0.309993	0.0160769	-0.0641397	-0.00154835	-0.00723698	-3.29658	-1.40611	0.0655927	0.0215467	0.894325	0.211422	0.07982	5.76498e-05	0.195687	0.00905695	0.534317	0.0239167	0.0549164	0.290283	0.866481
5531	181	laurate (12:0)	metabolite	Lipid	Medium Chain Fatty Acid	Caproiciproducens	Caproiciproducens	microbiome			557	TRUE	0.55149	0.0127325	-0.126516	-0.0169965	-0.0701695	-0.102524	0.00495045	0.0921325	-0.00143934	-0.00220157	-0.498158	-1.94777	0.000608367	0.830158	0.0783108	0.808191	0.359555	0.206565	0.778281	0.00906011	0.585815	0.511431	0.782412	0.164062	0.866481
5538	CVD2_Q9GZV9	FGF23	protein	CVD2		999947988	X - 16087	metabolite			679	TRUE	1.07036	-0.0529218	-0.0348094	-0.0361972	-0.0448466	0.0163809	-0.00877082	0.04735	0.0010639	0.00543971	-0.692687	-0.168221	8.00267e-174	0.0208839	0.049186	0.0335381	0.0151161	0.382817	0.376118	0.00906092	0.0765689	5.27342e-12	0.0719492	0.608833	0.866481
5533	100001300	alpha-hydroxyisovalerate	metabolite	Amino Acid	Leucine, Isoleucine and Valine Metabolism	Tyzzerella_3	Tyzzerella_3	microbiome			562	TRUE	0.157205	0.093001	-0.0383819	0.0132389	0.0512325	0.0930126	0.00124003	0.0552595	-0.00339101	0.00142515	-1.73388	-0.574839	0.274736	0.127214	0.547175	0.83162	0.451166	0.204702	0.902741	0.00906473	0.144753	0.635032	0.27876	0.672821	0.866481
5546	CVD2_P10147	CCL3	protein	CVD2		Pseudoflavonifractor	Pseudoflavonifractor	microbiome			803	TRUE	1.97188	-0.0924644	-0.162401	-0.0973719	-0.197011	0.189879	0.0377978	-0.0677236	0.00882455	0.0272586	-0.934166	2.00052	2.74032e-60	0.14095	0.00375686	0.0756222	0.00086217	0.0028644	0.00608582	0.00906589	8.93706e-07	9.47947e-27	0.46832	0.059474	0.866481
5547	CVD3_O15467	CCL16	protein	CVD3		100002259	cis-4-decenoylcarnitine (C10:1)	metabolite	Lipid	Fatty Acid Metabolism(Acyl Carnitine)	736	TRUE	6.02591	0.313764	-0.365285	-0.193174	-0.387571	0.00230595	0.115047	-0.242258	0.00925908	0.0193738	2.43857	3.42912	0	0.00661729	3.11997e-07	0.00522675	3.21651e-07	0.976345	0.0060586	0.00906839	6.57477e-05	9.66838e-10	0.117901	0.00872419	0.866481
5548	Triglyceride HDL Ratio	Triglyceride/HDL Ratio	clinical			100009331	oleoylcholine	metabolite	Lipid	Phospholipid Metabolism	720	TRUE	-0.636185	0.246586	-0.13603	-0.0300323	-0.00701579	0.254579	0.036889	-0.144857	0.000531553	0.0382674	-5.88433	-3.93676	5.1438e-05	0.00526615	0.0628015	0.671061	0.92688	0.0016671	0.152211	0.00907003	0.826366	1.02239e-30	0.000255229	0.00968483	0.866481
5553	CVD2_P21583	KITLG	protein	CVD2		100010950	stearoyl-arachidonoyl-glycerol (18:0/20:4) [2]*	metabolite	Lipid	Diacylglycerol	604	TRUE	10.4361	0.31101	-0.0765731	-0.0352924	-0.102655	-0.108409	0.0417273	-0.212595	0.00813649	-0.0016414	-4.98317	0.10012	0	0.00172866	0.139249	0.471702	0.0557145	0.0585979	0.272594	0.00907401	2.23959e-06	0.480662	8.20721e-06	0.92054	0.866481
5550	INF_O14625	CXCL11	protein	INF		100008990	1-palmitoyl-2-arachidonoyl-GPE (16:0/20:4)*	metabolite	Lipid	Phospholipid Metabolism	741	TRUE	7.25158	-0.504054	-0.028138	0.140939	-0.0892613	-0.185319	0.054658	0.390429	0.00592455	0.012971	0.601396	6.52592	2.48284e-233	0.0091603	0.778833	0.148059	0.39753	0.0885537	0.429948	0.00907538	0.0710716	0.00402222	0.783479	0.000373429	0.866481
5551	100001293	N-acetylhistidine	metabolite	Amino Acid	Histidine Metabolism	Bacteroides	Bacteroides	microbiome			529	TRUE	0.731841	-0.6884	0.0510934	-0.0304671	0.121567	-0.053003	-0.0265323	0.0958392	0.0135364	-0.00615019	4.65878	2.44769	1.61441e-05	0.0128801	0.352471	0.56955	0.0368512	0.394797	0.117424	0.00907544	7.12819e-12	0.0214826	0.00112573	0.0266976	0.866481
5552	999952877	X - 24556	metabolite			Anaeroplasma	Anaeroplasma	microbiome			538	TRUE	-0.0880552	0.443267	-0.0242839	-0.00918497	0.0430271	-0.037627	-0.0436589	0.136382	0.00543099	-0.0126398	0.581886	0.019328	0.605455	0.00298028	0.697634	0.880463	0.524253	0.615644	0.133393	0.00907592	0.0184287	2.18624e-05	0.719288	0.987763	0.866481
5544	INF_P06127	CD5	protein	INF		100001277	10-nonadecenoate (19:1n9)	metabolite	Lipid	Long Chain Fatty Acid	736	TRUE	4.40133	-0.132409	0.0226831	0.0279613	-0.0424653	0.0524437	-0.0169732	0.127792	-0.000548446	0.00939169	0.389385	-0.622037	0	0.0444071	0.557492	0.454854	0.295887	0.208233	0.473505	0.00907756	0.655874	7.30332e-08	0.635551	0.384349	0.866481
5545	DPA	DPA	clinical			999948094	X - 22789	metabolite			669	TRUE	1.05527	-0.0948945	-0.0367288	-0.0377289	-0.0372992	0.0315277	-0.0012295	0.116275	0.00155888	-0.00223572	1.79394	0.0925468	1.37497e-87	0.0479059	0.117033	0.0959141	0.131037	0.203988	0.944014	0.00907862	0.0421636	0.0317057	0.000329948	0.82851	0.866481
5542	INF_Q13261	IL15RA	protein	INF		519	myristate (14:0)	metabolite	Lipid	Long Chain Fatty Acid	738	TRUE	0.759588	-0.113832	-0.037324	0.011705	-0.0481974	0.0283866	-0.00862474	0.0881849	0.00358588	0.00472073	-0.196508	-0.631177	4.78652e-34	0.0168182	0.174187	0.662566	0.0933772	0.332333	0.599997	0.00907885	5.70038e-05	0.00013746	0.741715	0.207952	0.866481
5541	CVD2_P10147	CCL3	protein	CVD2		Hungatella	Hungatella	microbiome			803	TRUE	1.89231	0.0589518	-0.153054	-0.0851007	-0.185515	0.182017	-0.00620254	0.046392	0.00885949	0.0271171	-0.965172	2.55109	1.29354e-57	0.17185	0.00650255	0.120584	0.00174508	0.00426051	0.50401	0.009081	8.49174e-07	3.28882e-26	0.455324	0.0157222	0.866481
5540	LYMPHOCYTES	Lymphocytes	clinical			999946610	X - 12007	metabolite			607	TRUE	39.6945	-1.47027	0.121784	0.0860104	1.57993	0.437538	-0.381278	1.49493	-0.0419377	-0.166941	14.1482	33.1314	1.80423e-84	0.163335	0.901415	0.928806	0.128584	0.673065	0.177878	0.00908327	0.18467	0.000157167	0.515057	0.0498122	0.866481
5539	GLOBULIN	Globulin	clinical			100003470	pregnanediol-3-glucuronide	metabolite	Lipid	Steroid	745	TRUE	2.45719	0.0605354	-0.0168093	0.0283284	-0.114838	0.0384666	-0.000284338	-0.0166217	-0.00485935	0.00800866	-5.1984	2.78647	2.35464e-246	0.0502839	0.613201	0.376391	0.00101199	0.29752	0.929926	0.0090897	9.9477e-06	1.44716e-07	8.8246e-13	7.08201e-06	0.866481
5543	CVD2_P10147	CCL3	protein	CVD2		100000963	homocitrulline	metabolite	Amino Acid	Urea cycle; Arginine and Proline Metabolism	602	TRUE	1.9002	-0.139784	-0.234815	-0.106646	-0.215161	0.154274	-0.00256803	0.199581	0.00781468	0.0287344	0.66868	0.810681	3.02594e-42	0.154222	0.000280416	0.0828678	0.00153248	0.0263396	0.94634	0.00909158	0.000157881	1.23397e-22	0.640757	0.526927	0.866481
5537	CALCIUM	Calcium	clinical			Ruminococcaceae_UCG-002	Ruminococcaceae_UCG-002	microbiome			844	TRUE	9.42945	-0.095406	0.0055995	-0.00102792	-0.00980699	0.131855	-0.0152451	0.0281459	0.00356233	-0.00918239	-1.18865	0.64464	0	0.0243251	0.874566	0.976159	0.791234	0.0013808	0.00276092	0.00909381	0.0013924	1.88492e-08	0.148677	0.348628	0.866481
5536	INSULIN	Insulin	clinical			100015744	ceramide (d18:2/24:1, d18:1/24:2)*	metabolite	Lipid	Ceramides	736	TRUE	0.810285	0.434411	-0.0746352	-0.0698767	0.0443506	0.380239	0.0573961	-0.390047	-0.00540345	0.0556751	-3.42329	-0.874045	1.15332e-08	0.00968323	0.239279	0.257038	0.504268	7.46789e-08	0.437682	0.00909459	0.0118118	6.93375e-84	0.0143778	0.456158	0.866481
5535	INF_P13725	OSM	protein	INF		Ruminococcus_2	Ruminococcus_2	microbiome			804	TRUE	3.62165	-0.140077	-0.126063	-0.0219495	-0.0917925	0.196294	-0.0206239	0.0484044	-0.0114771	0.042711	0.408861	-3.03367	4.91297e-78	0.0938487	0.164285	0.803461	0.335776	0.0553676	0.0333584	0.0090958	7.26543e-05	7.81057e-25	0.843607	0.0730691	0.866481
5534	INF_Q8WWJ7	CD6	protein	INF		100015689	1-palmitoyl-2-(hydroxylinoleoyl)-GPC (16:0/18:2(OH))*	metabolite	Lipid	Phospholipid Metabolism	670	TRUE	5.33555	-0.212504	-0.107054	-0.0411103	-0.110906	0.0112195	-0.0139955	0.236703	-0.000396167	0.00978081	-4.24371	-2.0296	0	0.0369899	0.0629943	0.456503	0.0610123	0.861355	0.766826	0.00909766	0.829986	0.000160047	0.000627212	0.0880214	0.866481
5511	537	trans-urocanate	metabolite	Amino Acid	Histidine Metabolism	Prevotellaceae_Ga6A1_group	Prevotellaceae_Ga6A1_group	microbiome			566	TRUE	1.67102	-0.614394	-0.0470298	0.0570777	-0.0334649	-0.130679	0.0512352	-0.218196	-0.00133266	-0.00530381	0.0706975	3.28382	2.00188e-12	0.0109899	0.572122	0.481254	0.70967	0.164854	0.250475	0.00910186	0.660875	0.18056	0.973546	0.0577535	0.866481
5514	CVD3_P98160	HSPG2	protein	CVD3		999947493	X - 11632	metabolite			581	TRUE	6.62749	-0.267313	-0.23537	-0.119722	-0.266801	0.0194078	-0.00418239	0.277117	0.00597766	0.0194684	1.42842	-1.38402	0	0.01499	6.63917e-07	0.00842957	4.97142e-08	0.701364	0.941831	0.0091042	8.4792e-05	2.12908e-20	0.15356	0.162309	0.866481
5509	CVD3_O00300	TNFRSF11B	protein	CVD3		100021784	4-chlorobenzoic acid	metabolite			739	TRUE	3.6408	0.890462	-0.180695	-0.0955824	-0.139116	0.0761113	0.212457	-0.884446	0.00764426	0.0080784	-1.59736	1.20969	1.17585e-75	0.00867282	3.59505e-05	0.0236552	0.00239505	0.107023	0.232081	0.00910433	6.29954e-08	3.71936e-05	0.0929474	0.144216	0.866481
5487	INF_P22301	IL10	protein	INF		100006435	N-acetylglucosamine/N-acetylgalactosamine	metabolite	Carbohydrate	Aminosugar Metabolism	640	TRUE	1.09773	0.107208	-0.0682897	-0.025306	-0.0744922	-0.0119839	0.0818727	-0.107512	0.00135082	0.00231649	-0.505312	-0.0706447	9.66708e-128	0.0296144	0.00108927	0.214303	0.000554639	0.572982	0.000204071	0.00910579	0.0364276	0.0115955	0.254838	0.848476	0.866481
5485	999946417	X - 13866	metabolite			Ruminococcaceae_UCG-014	Ruminococcaceae_UCG-014	microbiome			561	TRUE	-0.150668	-0.121294	0.0853943	-0.00539067	0.0597108	0.00889336	-0.00868119	0.0691155	0.0085368	-0.0104652	-11.958	-1.38776	0.546773	0.194656	0.430791	0.959466	0.608161	0.942709	0.532266	0.00910689	0.0328186	0.0450038	1.31844e-05	0.514731	0.866481
5510	100002122	3-hydroxyhippurate	metabolite	Xenobiotics	Benzoate Metabolism	Agathobacter	Agathobacter	microbiome			556	TRUE	-0.469107	-0.816275	0.0303923	0.129888	0.225853	-0.359376	-0.051903	0.150524	0.0231836	0.00310998	-3.11489	-10.1083	0.174645	0.0106146	0.833999	0.358908	0.150009	0.0328341	0.0493296	0.00911006	1.40501e-05	0.655458	0.386991	0.000628769	0.866481
5483	TRIGLYCERIDES	Triglycerides	clinical			100009027	sphingomyelin (d18:0/18:0, d19:0/17:0)*	metabolite	Lipid	Sphingolipid Metabolism	744	TRUE	3.52581	0.176081	-0.0639298	-0.00347769	0.0425328	0.129416	0.126368	-0.121611	0.00636888	0.0207003	-3.72681	-3.35267	4.62017e-257	0.0124159	0.182535	0.939864	0.395978	0.0132838	6.67374e-07	0.00911235	3.93596e-05	3.65567e-19	0.000328532	0.000179378	0.866481
5482	ARACHIDONIC ACID	Arachidonic acid	clinical			100006260	6-hydroxyindole sulfate	metabolite	Xenobiotics	Chemical	754	TRUE	12.9212	-0.625004	-1.31803	-1.06754	-1.46616	0.531534	-0.234382	0.615255	-0.0164495	-0.00842713	22.4607	19.372	1.37806e-234	0.0224697	1.51088e-13	6.90819e-10	1.17648e-14	0.00804122	0.0525177	0.00911532	0.00545909	0.305763	2.06273e-08	1.33741e-08	0.866481
5481	TOTAL NEUTROPHILS AB	Absolute Total Neutrophils Count	clinical			100000626	sphingosine 1-phosphate	metabolite	Lipid	Sphingolipid Metabolism	746	TRUE	1.84427	1.05009	-0.0298539	-0.0562919	-0.217295	0.315767	0.517004	-0.949352	-0.020504	0.0690491	-4.1994	-5.51359	1.08833e-08	0.00519217	0.819362	0.656308	0.116213	0.026366	0.0032787	0.00911681	2.03845e-06	1.43519e-31	0.149448	0.0282968	0.866481
5480	CVD2_O00253	AGRP	protein	CVD2		Tyzzerella	Tyzzerella	microbiome			803	TRUE	5.32661	0.0430753	-0.122805	-0.0821464	-0.121708	-0.0198593	-0.00492536	0.0295977	-0.00663884	-0.00706093	1.48733	-2.86751	0	0.190454	0.00417198	0.0500661	0.0073084	0.684011	0.397697	0.0091194	1.45643e-06	0.000315293	0.132514	0.000383403	0.866481
5479	INF_P80511	S100A12	protein	INF		100005466	N-acetyltaurine	metabolite	Amino Acid	Methionine, Cysteine, SAM and Taurine Metabolism	737	TRUE	0.449516	0.135891	-0.0738873	-0.0366576	-0.0844976	-0.0175912	0.0527574	-0.133056	0.000664213	0.00381177	-0.617329	1.3743	6.2761e-08	0.0356626	0.0570049	0.331758	0.0385393	0.678912	0.0678487	0.00912	0.595804	0.0268479	0.463336	0.0543354	0.866481
5478	CVD2_Q96IQ7	VSIG2	protein	CVD2		391	citrulline	metabolite	Amino Acid	Urea cycle; Arginine and Proline Metabolism	727	TRUE	2.91558	-0.417787	-0.105525	-0.0557467	-0.0951475	0.157513	0.185819	0.42758	0.00996069	0.00175579	-0.9702	2.2754	1.00209e-117	0.011826	0.0272629	0.228744	0.0589127	0.00267961	0.0290954	0.00912278	1.68032e-09	0.418605	0.358828	0.0127543	0.866481
5486	100021123	hydroxy-N6,N6,N6-trimethyllysine*	metabolite	Amino Acid	Lysine Metabolism	Agathobacter	Agathobacter	microbiome			542	TRUE	0.768331	-0.250697	-0.0395305	0.095743	-0.209295	0.0332564	-0.0131491	0.0487031	0.00446298	0.00437027	1.24132	-0.589278	1.37982e-10	0.0149459	0.43192	0.0508809	7.96997e-05	0.561786	0.154189	0.0091233	0.0141211	0.0647012	0.357401	0.565554	0.866481
5477	HDL PARTICLE NUMBER	HDL-P (Total)	clinical			100002070	2-hydroxyglutarate	metabolite	Lipid	Fatty Acid, Dicarboxylate	698	TRUE	32.7436	-4.17243	1.29851	1.25642	2.25232	1.03724	0.579275	3.32484	0.112987	-0.140911	41.0295	-14.6507	1.11699e-100	0.00259143	0.0519948	0.0508916	0.00128588	0.154877	0.378443	0.00912497	1.5941e-07	2.13737e-06	0.0055222	0.23148	0.866481
5475	CVD2_Q9HB29	IL1RL2	protein	CVD2		999946681	X - 16935	metabolite			729	TRUE	3.69681	0.201296	-0.0314433	-0.041619	-0.0829125	0.010751	0.086819	-0.113589	0.0138168	0.00881696	-0.553399	0.718089	4.72833e-209	0.0031498	0.561705	0.429957	0.144858	0.854689	0.000276475	0.00912937	1.44451e-14	0.000379634	0.660626	0.466563	0.866481
5474	CVD3_P56470	LGALS4	protein	CVD3		100003119	N-oleoyltaurine	metabolite	Lipid	Endocannabinoid	668	TRUE	3.4361	-0.223695	-0.10031	-0.104807	-0.158828	0.288652	-0.0410044	0.184957	0.0129691	0.00633147	-1.87341	-1.57559	2.1124e-134	0.0208021	0.112715	0.0830741	0.0177763	2.99686e-05	0.275305	0.00913108	5.71261e-10	0.023265	0.180042	0.17613	0.866481
5473	INF_P13236	CCL4	protein	INF		100002749	S-methylcysteine	metabolite	Amino Acid	Methionine, Cysteine, SAM and Taurine Metabolism	734	TRUE	2.07612	0.182609	-0.126837	-0.0452842	-0.203749	0.0968083	0.00871827	-0.153658	0.00827385	0.0194584	-2.31204	0.955828	7.64091e-50	0.0305474	0.0450175	0.459825	0.00212752	0.162501	0.785183	0.00913261	6.0732e-05	1.16883e-11	0.0895324	0.412948	0.866481
5472	100005850	3-methylglutarylcarnitine (2)	metabolite	Amino Acid	Lysine Metabolism	Roseburia	Roseburia	microbiome			551	TRUE	-0.105458	-0.579451	0.0621301	0.130909	-0.00726856	0.423393	-0.0416203	0.120133	0.0048697	0.0048002	10.1467	-0.329525	0.600008	0.00670481	0.455054	0.10402	0.935033	7.18813e-06	0.0188077	0.00913388	0.113569	0.21008	1.76352e-06	0.8475	0.866481
5471	CVD2_O14836	TNFRSF13B	protein	CVD2		100009142	1-stearoyl-2-docosapentaenoyl-GPC (18:0/22:5n6)*	metabolite	Lipid	Phospholipid Metabolism	740	TRUE	9.51673	-0.241998	-0.125646	-0.117292	-0.157534	0.00266359	-0.0214075	0.149599	0.00038485	0.00801443	-1.31755	1.53408	0	0.00286583	0.00352689	0.00467414	0.000482074	0.95401	0.47303	0.00913569	0.780938	3.1052e-05	0.165745	0.0518024	0.866481
5470	CVD2_Q9BQR3	PRSS27	protein	CVD2		100019978	octadecenedioate (C18:1-DC)	metabolite	Lipid	Fatty Acid, Dicarboxylate	740	TRUE	9.75867	0.206043	-0.0166858	-0.00838034	0.00324786	-0.100476	0.031159	-0.203815	-0.00145257	-0.00411049	0.0272555	3.90575	0	0.0211196	0.744752	0.86594	0.951856	0.0773304	0.432788	0.00913671	0.385007	0.0803474	0.980538	5.10893e-05	0.866481
5469	100020241	gamma-glutamylcitrulline*	metabolite	Peptide	Gamma-glutamyl Amino Acid	Howardella	Howardella	microbiome			556	TRUE	1.03408	0.112211	-0.210667	-0.178832	-0.242625	-0.215351	-0.0018418	0.0652165	0.00810179	-0.00808946	3.27962	0.254254	1.53704e-16	0.102619	0.000113838	0.000773898	2.71169e-05	0.000733382	0.88495	0.00913707	5.0067e-05	0.00144555	0.0170489	0.812977	0.866481
5468	1004	xanthine	metabolite	Nucleotide	Purine Metabolism, (Hypo)Xanthine/Inosine containing	Succinivibrio	Succinivibrio	microbiome			565	TRUE	0.548489	0.269155	0.089315	0.0376393	0.0683089	0.00786986	0.020383	0.102517	0.00277454	0.0114589	-3.73438	0.0122559	3.64148e-07	0.0177353	0.0186168	0.307122	0.0945031	0.855553	0.295353	0.0091383	0.0448287	4.49893e-10	0.000132318	0.987344	0.866481
5476	MONOCYTES ABSOLUTE	Absolute Monocytes Count	clinical			CVD2_Q99523	SORT1	protein	CVD2		1147	TRUE	0.328656	-0.570166	-0.0065604	-0.0183601	-0.0158815	0.0514233	0.00113909	0.0668043	-0.000674662	0.00317412	0.590186	0.183443	0.00409718	0.00983101	0.570798	0.0955525	0.185065	0.000114829	0.93179	0.00913971	0.0539244	1.44927e-09	0.0163246	0.418984	0.866481
5488	100006642	glycodeoxycholate 3-sulfate	metabolite	Lipid	Secondary Bile Acid Metabolism	Bacteroides	Bacteroides	microbiome			539	TRUE	1.12117	-1.31773	-0.0899565	0.00312976	0.000951845	0.0145311	-0.0698769	0.190596	0.00109518	-0.0134996	-5.64237	-2.19152	0.00100679	0.0160603	0.425049	0.977231	0.993615	0.908882	0.0337163	0.00914	0.788382	0.0118443	0.0462439	0.314079	0.866481
5498	BASOPHILS ABSOLUTE	Absolute Basophils Count	clinical			CVD2_P09874	PARP1	protein	CVD2		1147	TRUE	-2.87436	-0.303352	-0.0249578	-0.00522986	-0.0280601	0.0248378	-0.00729141	0.0954792	0.00187491	-0.00168586	0.642961	-0.369791	1.27008e-273	0.0193774	0.367386	0.843285	0.32607	0.43838	0.675049	0.00914103	0.0247572	0.184055	0.274646	0.496885	0.866481
5489	100019982	octadecadienedioate (C18:2-DC)*	metabolite	Lipid	Fatty Acid, Dicarboxylate	Fournierella	Fournierella	microbiome			565	TRUE	1.0168	0.314349	0.122511	0.0814427	0.144559	-0.345175	-0.00936919	0.137865	-0.00275703	-0.0224342	-6.57657	1.30555	0.00011064	0.0196724	0.283222	0.461554	0.233694	0.00816653	0.733623	0.00914248	0.509514	2.36621e-05	0.0257638	0.573063	0.866481
5507	CVD3_P00749	PLAU	protein	CVD3		100009346	phosphatidylcholine (14:0/14:0, 16:0/12:0)	metabolite	Lipid	Phospholipid Metabolism	708	TRUE	6.26285	-0.161633	-0.346283	-0.151191	-0.337561	-0.120996	-0.00375944	0.0707424	0.00465479	0.00173875	0.541075	-1.29856	0	0.0085888	7.38603e-10	0.00565751	1.12965e-08	0.0512917	0.78879	0.00914265	0.012032	0.490458	0.671115	0.214	0.866481
5506	432	nicotinamide	metabolite	Cofactors and Vitamins	Nicotinate and Nicotinamide Metabolism	Anaerovibrio	Anaerovibrio	microbiome			560	TRUE	1.37361	0.536108	0.041954	0.0878444	-0.106356	-0.0308185	0.00610905	0.183395	-0.00824978	0.00140383	-3.76899	0.918048	1.87015e-16	0.0084901	0.421622	0.0859157	0.0668738	0.605181	0.862794	0.00914424	1.5618e-05	0.578684	0.00435014	0.38135	0.866481
5505	INF_P15018	LIF	protein	INF		100021374	branched chain 14:0 dicarboxylic acid**	metabolite	Lipid	Fatty Acid, Dicarboxylate	706	TRUE	0.086548	-0.0893927	-0.0758539	-0.00188766	-0.0602347	0.0259105	-0.0454613	0.109591	-0.00285944	0.00675117	0.272875	-1.5499	0.49294	0.164175	0.189772	0.973035	0.320588	0.680533	0.0184377	0.0091474	0.12922	0.0143707	0.826614	0.152547	0.866481
5504	100001108	3-methylxanthine	metabolite	Xenobiotics	Xanthine Metabolism	Solobacterium	Solobacterium	microbiome			509	TRUE	0.628003	-0.499747	0.0954645	0.0642528	0.209661	-0.300602	0.00228562	-0.247372	0.0132663	0.00129092	14.6709	-3.39031	0.0725666	0.0450105	0.503775	0.649115	0.168908	0.0602381	0.964428	0.00914753	0.00948676	0.848532	0.000128272	0.248497	0.866481
5503	MCV	Mean Corpuscular Volume	clinical			Ruminiclostridium_5	Ruminiclostridium_5	microbiome			843	TRUE	88.9188	2.78709	1.10499	1.02434	1.18812	-1.08957	0.455687	-0.743538	0.079686	-0.18555	33.2192	-27.9102	0	0.007063	0.0238791	0.0312216	0.0204717	0.0562407	0.00408357	0.00914942	2.59647e-07	1.08026e-16	0.00327377	0.00299949	0.866481
5502	CVD2_Q99895	CTRC	protein	CVD2		100008928	2-hydroxybutyrate/2-hydroxyisobutyrate	metabolite	Amino Acid	Methionine, Cysteine, SAM and Taurine Metabolism	740	TRUE	11.3226	0.267758	-0.0485214	-0.180104	-0.116636	0.038679	0.0294754	-0.322641	-0.000249902	-0.0100352	-5.33941	-3.10721	0	0.0596743	0.531791	0.0162159	0.152393	0.639999	0.578194	0.0091537	0.919435	0.0032854	0.00120287	0.0275294	0.866481
5501	CVD2_Q14005	IL16	protein	CVD2		Intestinimonas	Intestinimonas	microbiome			803	TRUE	5.90534	-0.148657	-0.141987	-0.0696506	-0.208016	-0.0293351	-0.00919395	0.0707894	0.00712185	0.022505	3.40622	1.88017	0	0.0355554	0.00504273	0.158515	0.00010197	0.608577	0.487069	0.00915431	1.09993e-05	1.13904e-22	0.00343551	0.0472283	0.866481
5500	INF_P50225	SULT1A1	protein	INF		100015760	linoleoylcholine*	metabolite	Lipid	Fatty Acid Metabolism (Acyl Choline)	729	TRUE	6.3066	0.233245	0.119459	0.275157	-0.0751444	-0.0701948	0.114888	-0.226741	-0.0136367	0.0107444	2.484	4.56661	4.46081e-152	0.093746	0.282334	0.0110868	0.519328	0.566227	0.00387616	0.00915729	0.000189102	0.0337395	0.295989	0.0290452	0.866481
5379	100000442	quinate	metabolite	Xenobiotics	Food Component/Plant	Akkermansia	Akkermansia	microbiome			541	TRUE	-0.654516	0.100946	0.204819	-0.0233549	0.0340427	-0.505843	0.0394766	-0.081238	0.0232909	-0.0119048	12.099	-4.18526	0.0173349	0.357128	0.0999149	0.845472	0.795693	0.000424974	0.00949305	0.00915836	1.59935e-07	0.0375161	0.000203506	0.0872054	0.866481
5508	999946428	X - 21383	metabolite			Enterobacter	Enterobacter	microbiome			555	TRUE	-0.0776789	0.442725	-0.0624943	0.127175	-0.136795	-0.0570859	-0.0348218	0.156108	0.00203089	0.00785506	3.24856	-0.119255	0.72218	0.00793989	0.472679	0.138431	0.14309	0.566315	0.226461	0.00915928	0.525288	0.0612716	0.14086	0.945052	0.866481
5499	250	biliverdin	metabolite	Cofactors and Vitamins	Hemoglobin and Porphyrin Metabolism	Ruminococcus_1	Ruminococcus_1	microbiome			564	TRUE	0.128868	0.0795711	0.0345029	0.0516255	-0.0186526	-0.0922809	0.011648	-0.0388059	0.000816729	-0.00724194	1.93881	-0.596619	0.313517	0.23533	0.515313	0.320742	0.740997	0.130521	0.100636	0.0091599	0.675405	0.00438667	0.152017	0.568494	0.866481
5497	999946283	X - 15461	metabolite			Turicibacter	Turicibacter	microbiome			547	TRUE	-0.682679	0.0408617	-0.033281	-0.0640087	-0.08497	0.0543392	-0.00616058	-0.0428854	0.008816	0.0118378	-3.34169	-2.12914	1.35996e-10	0.289279	0.482491	0.164522	0.0865354	0.320565	0.464314	0.00916023	4.45695e-07	7.80901e-08	0.00535921	0.0225523	0.866481
5496	100001577	N-acetylcitrulline	metabolite	Amino Acid	Urea cycle; Arginine and Proline Metabolism	UBA1819	UBA1819	microbiome			418	TRUE	-1.05754	-0.167476	0.0348785	0.0781519	0.138844	0.0947859	-0.011869	0.136165	0.0133774	0.0193666	2.21767	4.22831	3.13901e-06	0.122736	0.726534	0.421316	0.190512	0.379145	0.657755	0.00916116	0.000229935	1.78133e-05	0.521028	0.0305136	0.866481
5495	TOTAL NEUTROPHILS	Total Neutrophils	clinical			480	proline	metabolite	Amino Acid	Urea cycle; Arginine and Proline Metabolism	751	TRUE	49.7956	8.05387	-0.365871	0.00589625	-1.26965	-0.229463	1.6813	-7.86082	-0.0210528	0.248036	-17.8213	-33.022	2.57326e-95	0.0100981	0.697269	0.994839	0.200976	0.823516	0.29431	0.00916344	0.494757	3.36864e-08	0.396188	0.0640887	0.866481
5494	339	glutarate (C5-DC)	metabolite	Amino Acid	Lysine Metabolism	Barnesiella	Barnesiella	microbiome			504	TRUE	-0.135445	-0.17689	-0.121544	-0.00448667	-0.0311485	-0.14186	0.0188277	-0.0616709	0.00360983	0.0104548	-10.7391	-0.136192	0.513123	0.0192734	0.18811	0.96131	0.755021	0.179929	0.112529	0.00916417	0.288966	0.0181629	2.6169e-06	0.940318	0.866481
5493	CVD3_Q99727	TIMP4	protein	CVD3		100000007	carnitine	metabolite	Lipid	Carnitine Metabolism	721	TRUE	4.21929	0.757	-0.244297	-0.135855	-0.224938	-0.0179253	0.323722	-0.688061	0.010133	0.0167097	-0.031839	0.356643	4.22995e-144	0.00358679	8.27368e-06	0.0105854	0.000117649	0.763501	0.0172157	0.00916432	3.29996e-08	2.51995e-11	0.978726	0.736703	0.866481
5492	100001485	gamma-glutamylisoleucine*	metabolite	Peptide	Gamma-glutamyl Amino Acid	Lactobacillus	Lactobacillus	microbiome			560	TRUE	0.361612	0.0491011	-0.0177848	-0.0350863	-0.0345526	0.0717168	-0.0040314	0.0368609	0.00363617	0.0148264	-0.39612	-0.704233	1.95423e-05	0.134547	0.630751	0.335418	0.389791	0.0929324	0.569141	0.00916574	0.00750794	2.11523e-17	0.672139	0.3463	0.866481
5491	100001674	2-arachidonoyl-GPE (20:4)*	metabolite	Lipid	Lysolipid	Lachnospiraceae_FCS020_group	Lachnospiraceae_FCS020_group	microbiome			548	TRUE	0.927862	0.135546	-0.00442162	0.0545023	-0.0873003	0.176956	-0.0136286	-0.0629111	0.00435226	-0.000139542	3.6355	0.912307	1.36058e-13	0.00792638	0.935798	0.310637	0.140504	0.00555198	0.269553	0.00916812	0.0309659	0.957248	0.00846502	0.414485	0.866481
5490	CVD3_Q8NBP7	PCSK9	protein	CVD3		100001092	trigonelline (N'-methylnicotinate)	metabolite	Cofactors and Vitamins	Nicotinate and Nicotinamide Metabolism	738	TRUE	2.69439	-0.0275122	-0.216639	-0.1367	-0.241089	0.188988	-0.00899769	0.0653149	0.00663676	0.0152527	-2.28652	-0.248007	9.78853e-183	0.557506	7.9052e-07	0.00129213	1.65914e-07	6.48944e-05	0.521593	0.00917231	3.63103e-06	5.11868e-15	0.0164471	0.763183	0.866481
5380	CVD3_Q9NQ76	MEPE	protein	CVD3		100020536	4-ethylcatechol sulfate	metabolite	Xenobiotics	Benzoate Metabolism	681	TRUE	6.82769	0.168392	-0.287306	-0.18732	-0.342998	-0.0587074	0.0355272	-0.073722	-0.0111135	0.00307222	0.510177	-2.58154	0	0.00353244	2.51593e-07	0.00058282	5.36006e-09	0.324085	0.00612461	0.00917469	6.00713e-10	0.235794	0.695234	0.0137889	0.866481
5403	CVD3_P08254	MMP3	protein	CVD3		Cloacibacillus	Cloacibacillus	microbiome			804	TRUE	5.77169	-0.232204	-0.178859	-0.135295	-0.21643	-0.144459	-0.0156798	-0.0767884	0.00982807	-0.00302896	-3.41274	0.814749	0	0.00333329	0.00255537	0.0196949	0.000596618	0.0335059	0.258857	0.00917521	2.44536e-07	0.262369	0.0124086	0.465028	0.866481
5378	INF_P78556	CCL20	protein	INF		100000846	erythritol	metabolite	Xenobiotics	Food Component/Plant	720	TRUE	2.31763	-0.0209492	0.0353658	0.17704	-0.15222	0.377423	-0.0133367	0.0914252	-0.000741623	0.0249967	-7.59941	1.54185	9.89312e-23	0.840217	0.751129	0.0999132	0.202781	0.0023587	0.507442	0.00917717	0.837336	6.63153e-07	0.00197373	0.458046	0.866481
5340	INF_Q13261	IL15RA	protein	INF		100002356	(16 or 17)-methylstearate (a19:0 or i19:0)	metabolite	Lipid	Fatty Acid, Branched	737	TRUE	0.799163	-0.13018	-0.0346175	0.0159515	-0.0410537	0.0307068	-0.0472815	0.110749	0.00352489	0.00481804	-0.277769	-0.47882	2.32058e-37	0.0106832	0.208947	0.551385	0.158546	0.308315	0.017908	0.00917763	7.49853e-05	8.16734e-05	0.639425	0.347163	0.866481
5265	CVD2_Q9UEW3	MARCO	protein	CVD2		409	malate	metabolite	Energy	TCA Cycle	733	TRUE	7.25332	-0.2046	-0.0748762	-0.0528354	-0.0733247	0.0225566	0.0321806	0.227827	0.00430811	0.00965252	-0.639501	0.833895	0	0.0270834	0.0060949	0.0458521	0.0110046	0.447004	0.407833	0.00918213	1.27216e-06	3.32274e-15	0.290494	0.100138	0.866481
5264	CVD3_P04085	PDGFA	protein	CVD3		100005371	1-dihomo-linolenoyl-GPE (20:3n3 or 6)*	metabolite	Lipid	Lysolipid	713	TRUE	6.07461	-0.546124	-0.663198	-0.254163	-0.806596	-0.1338	0.0988127	0.384268	-0.00741608	0.0163206	2.06964	-0.149193	1.2345e-140	0.00433271	1.49983e-09	0.0170986	3.15058e-12	0.264607	0.177018	0.00918231	0.0375548	0.000886274	0.392389	0.941194	0.866481
5263	922	N-stearoyl-sphinganine (d18:0/18:0)*	metabolite	Lipid	Sphingolipid Metabolism	Tyzzerella	Tyzzerella	microbiome			536	TRUE	-0.623775	0.0500421	-0.0673913	-0.053906	-0.163758	0.30732	0.00667914	0.0564189	-0.0018144	0.0341287	-3.41806	-3.00041	0.000323374	0.433704	0.384766	0.470959	0.0472417	0.000549845	0.541546	0.00918281	0.519207	2.02916e-21	0.0820999	0.0449123	0.866481
5262	GLOBULIN	Globulin	clinical			100006430	arabitol/xylitol	metabolite	Carbohydrate	Pentose Metabolism	746	TRUE	2.48434	-0.231101	-0.0360915	0.0202871	-0.125185	0.00960069	-0.0631749	0.231299	-0.00475621	0.00956998	-5.23904	2.86753	2.68352e-218	0.0138525	0.28138	0.529838	0.000369944	0.793067	0.220471	0.00918437	2.8625e-05	1.86759e-10	1.2441e-12	4.87238e-06	0.866481
5261	LPIR_SCORE	LP-IR Score	clinical			CVD2_P78380	OLR1	protein	CVD2		1148	TRUE	-16.5541	36.2502	-3.10942	-1.68154	-1.37562	8.30375	2.91124	-5.08612	0.0336002	1.16977	-148.963	-44.041	0.0164756	0.00617286	0.0270223	0.209345	0.342102	3.13112e-07	0.00335054	0.00918621	0.427788	1.23642e-73	5.93382e-07	0.110975	0.866481
5260	CVD2_P01730	CD4	protein	CVD2		180	linoleate (18:2n6)	metabolite	Lipid	Polyunsaturated Fatty Acid (n3 and n6)	733	TRUE	5.63793	-0.154107	-0.153936	-0.123004	-0.165934	0.0837921	-0.00794056	0.157452	0.000751568	0.00918679	-1.1593	0.224352	0	0.0505403	9.26972e-05	0.0013504	6.06463e-05	0.0493223	0.788365	0.00918646	0.557853	1.92289e-07	0.175925	0.763638	0.866481
5259	241	phenylpyruvate	metabolite	Amino Acid	Phenylalanine and Tyrosine Metabolism	Flavonifractor	Flavonifractor	microbiome			558	TRUE	1.14831	-0.0818007	0.0537564	0.0386979	0.0890434	0.110257	-0.00573979	0.0413226	-0.0041901	-0.00052352	-1.11268	-1.54637	1.30209e-43	0.0751067	0.139996	0.279095	0.021818	0.00755544	0.468509	0.00918666	0.00165206	0.760485	0.22126	0.0349754	0.866481
5258	INF_P13725	OSM	protein	INF		Candidatus_Stoquefichus	Candidatus_Stoquefichus	microbiome			804	TRUE	3.55677	-0.191573	-0.144146	-0.0413462	-0.0844025	0.18025	0.0130495	-0.0940197	-0.0111556	0.0436476	0.292552	-3.31686	3.69613e-74	0.0462115	0.109098	0.639458	0.377416	0.078257	0.439194	0.00918687	0.000114456	3.62309e-26	0.887776	0.0506082	0.866481
5266	CVD2_Q13219	PAPPA	protein	CVD2		100000840	tartronate (hydroxymalonate)	metabolite	Xenobiotics	Bacterial/Fungal	731	TRUE	3.52579	-0.235344	-0.142607	-0.126636	-0.1111	-0.0300522	-0.126134	0.279087	0.00366072	-0.00437448	-0.40374	-0.435292	3.91527e-159	0.0321961	0.00798935	0.0153359	0.048743	0.60721	0.0185728	0.00918762	0.0338972	0.0854495	0.72473	0.660314	0.866481
5257	INF_P20783	NTF3	protein	INF		Barnesiella	Barnesiella	microbiome			804	TRUE	2.16102	-0.0406388	-0.0623121	-0.117985	-0.119394	0.048996	-0.0142016	0.0482118	9.1994e-05	0.00038325	-2.3343	-1.04581	4.94924e-40	0.487456	0.424454	0.12103	0.147289	0.580463	0.130346	0.00919098	0.97063	0.914038	0.194168	0.474987	0.866481
5255	GGT	Gamma-glutamyl transpeptidase	clinical			100005351	1-eicosapentaenoyl-GPC (20:5)*	metabolite	Lipid	Lysolipid	686	TRUE	1.85897	-0.199524	-0.00817186	0.0273525	0.188687	0.261648	-0.00194949	0.341389	0.00794046	0.0218953	-5.55549	-0.455025	8.64678e-25	0.0933404	0.920501	0.719097	0.0315772	0.00400194	0.973451	0.00919405	0.00518079	4.5951e-09	0.00279556	0.760383	0.866481
5254	CHLORIDE	Chloride	clinical			Barnesiella	Barnesiella	microbiome			844	TRUE	100.979	0.292118	0.221551	0.0314757	0.564389	-1.04107	-0.0263271	0.141379	-0.00649687	0.00160028	10.2344	1.00484	0	0.0938839	0.340166	0.888782	0.0197636	0.00011466	0.344647	0.00920319	0.372656	0.879936	0.0566813	0.82166	0.866481
5253	100021131	undecenoylcarnitine (C11:1)	metabolite	Lipid	Fatty Acid Metabolism (Acyl Carnitine, Monounsaturated)	Gordonibacter	Gordonibacter	microbiome			568	TRUE	0.660372	0.0615096	-0.0513502	-0.00247357	0.00209427	-0.0251549	-0.0296764	0.0572714	0.00280387	0.0044656	-0.874062	-1.90575	3.75759e-09	0.216121	0.300728	0.959709	0.968543	0.659057	0.00836869	0.00920692	0.123969	0.0536269	0.485597	0.0542659	0.866481
5252	CVD2_Q15389	ANGPT1	protein	CVD2		799	betaine	metabolite	Amino Acid	Glycine, Serine and Threonine Metabolism	733	TRUE	9.59476	0.74044	-0.0988702	0.0275344	-0.227669	-0.146214	-0.00669756	-0.833881	0.00423674	0.0144719	-0.896338	2.37045	0	0.0163279	0.258969	0.746387	0.0134556	0.125677	0.965918	0.00921024	0.1408	0.000224021	0.646972	0.145394	0.866481
5251	CVD3_NT-proBNP	NT-proBNP	protein	CVD3		100000665	docosahexaenoate (DHA; 22:6n3)	metabolite	Lipid	Polyunsaturated Fatty Acid (n3 and n6)	729	TRUE	3.81853	-0.273154	-0.0830651	-0.288119	-0.0550672	-0.158098	-0.0827457	0.279978	0.0112378	-0.00346735	3.7179	-0.771572	6.9366e-113	0.020344	0.264536	6.82738e-05	0.483995	0.0505432	0.0912732	0.00921099	5.00955e-06	0.312479	0.0250488	0.583436	0.866481
5250	100000773	3-hydroxyoctanoate	metabolite	Lipid	Fatty Acid, Monohydroxy	Sutterella	Sutterella	microbiome			558	TRUE	0.278969	-0.000203766	-0.0814337	-0.00481992	-0.0618746	0.240216	0.0162898	-0.0333933	-0.00281846	-0.000903048	-2.70501	0.89805	0.0331442	0.996577	0.160968	0.932118	0.325318	0.000284991	0.0133215	0.00921421	0.18699	0.742413	0.0657285	0.447504	0.866481
5249	MCV	Mean Corpuscular Volume	clinical			999952483	X - 24295	metabolite			742	TRUE	91.9099	-1.64801	1.10285	1.23126	1.71641	-0.927158	-0.626253	1.85723	0.0815543	-0.216344	24.5987	-21.9112	0	0.0418236	0.0275022	0.010587	0.0012651	0.0990348	0.104306	0.00921523	8.54806e-07	6.05262e-20	0.0271149	0.0192306	0.866481
5248	GLOBULIN	Globulin	clinical			100004575	N2,N5-diacetylornithine	metabolite	Amino Acid	Urea cycle; Arginine and Proline Metabolism	677	TRUE	2.45897	-0.0884159	-0.0217425	0.0270831	-0.112836	0.0041936	-0.0685986	0.0905726	-0.00366432	0.00852693	-5.72718	2.61031	5.36572e-231	0.0595624	0.532058	0.423646	0.00193562	0.91282	0.00132068	0.00921525	0.00221204	5.36919e-07	2.70076e-12	4.52871e-05	0.866481
5256	136	cholate	metabolite	Lipid	Primary Bile Acid Metabolism	Alloprevotella	Alloprevotella	microbiome			532	TRUE	1.08895	-0.6928	0.0675333	-0.239751	0.0683903	-0.329062	0.0885565	-0.32237	-0.00989491	0.016213	0.838228	-11.5012	0.0634235	0.0581377	0.785098	0.322949	0.795041	0.239206	0.155252	0.00921684	0.269778	0.158195	0.89086	0.0165431	0.866481
5268	100009142	1-stearoyl-2-docosapentaenoyl-GPC (18:0/22:5n6)*	metabolite	Lipid	Phospholipid Metabolism	Odoribacter	Odoribacter	microbiome			564	TRUE	1.03749	-0.0393797	-0.0768299	0.0145197	-0.0434228	0.215532	-0.00607788	0.0522936	-0.00178252	0.0110393	1.03051	3.89694	3.6544e-12	0.523796	0.252622	0.822972	0.541502	0.00446609	0.557932	0.0092216	0.466385	0.000367623	0.550765	0.00308873	0.866481
5278	LDL PARTICLE NUMBER	LDL particle number	clinical			CVD2_P49763	PGF	protein	CVD2		1148	TRUE	-220.629	1941.48	-154.839	-80.5249	-108.829	-204.717	69.0796	-223.048	10.6312	19.0817	-1981.9	753.743	0.565899	0.0063557	5.45593e-05	0.0278116	0.00590014	3.47935e-06	0.140846	0.00922314	1.2526e-19	9.3064e-28	0.014881	0.316375	0.866481
5269	100001987	5alpha-androstan-3beta,17beta-diol disulfate	metabolite	Lipid	Steroid	Candidatus_Stoquefichus	Candidatus_Stoquefichus	microbiome			555	TRUE	-0.123675	0.208624	0.103257	0.0599361	-0.0167765	0.0627901	0.010642	0.116811	-0.0053857	0.00879043	2.11798	-3.97975	0.609458	0.0829608	0.324463	0.562496	0.882269	0.606036	0.589825	0.00922317	0.162067	0.0755686	0.416631	0.052288	0.866481
5287	CVD2_Q9UIB8	CD84	protein	CVD2		100001579	2-hydroxypalmitate	metabolite	Lipid	Fatty Acid, Monohydroxy	732	TRUE	6.56425	0.415578	-0.130377	-0.0483599	-0.269194	-0.0505321	0.277523	-0.348144	-0.00687985	0.00849072	1.024	-1.34188	0	0.00370241	0.0146169	0.350795	1.98648e-06	0.385568	3.1077e-05	0.00922384	7.92856e-05	0.000386442	0.376114	0.174428	0.866481
5286	INF_P00813	ADA	protein	INF		1526	1-palmitoyl-2-oleoyl-GPE (16:0/18:1)	metabolite	Lipid	Phospholipid Metabolism	740	TRUE	3.66647	-0.169782	-0.00425354	-0.0257891	-0.0711513	-0.0480135	0.0234753	0.126449	-2.27543e-05	0.00458087	0.432651	1.48879	8.44343e-306	0.0164996	0.925421	0.560953	0.136592	0.332161	0.313344	0.00922516	0.987745	0.0273046	0.665347	0.0747658	0.866481
5285	100003260	carboxyethyl-GABA	metabolite	Amino Acid	Glutamate Metabolism	Lachnospiraceae_ND3007_group	Lachnospiraceae_ND3007_group	microbiome			515	TRUE	0.825523	0.000116568	0.00020888	-0.0267217	-0.0880863	0.0329565	-0.00553176	0.033416	0.00467992	-0.00135388	-0.175621	-0.980064	2.97212e-21	0.997707	0.995758	0.480869	0.03319	0.447912	0.361342	0.00922692	0.000914415	0.449571	0.856363	0.208636	0.866481
5246	100002024	5alpha-androstan-3beta,17beta-diol monosulfate (2)	metabolite	Lipid	Steroid	Butyricimonas	Butyricimonas	microbiome			478	TRUE	0.201217	-0.0315878	0.0412997	0.105411	-0.0152641	0.0110697	-0.0172303	0.0715665	-0.00811539	0.00349717	3.8795	-1.92287	0.338177	0.68262	0.653769	0.243185	0.876123	0.919263	0.195708	0.0092277	0.0168646	0.429365	0.0892023	0.333888	0.866481
5283	INF_P10147	CCL3	protein	INF		Ruminococcaceae_UCG-004	Ruminococcaceae_UCG-004	microbiome			804	TRUE	1.55723	-0.107433	-0.157592	-0.0861607	-0.177891	0.18218	-0.0131985	0.0536035	0.0094947	0.0283598	-1.3278	1.35041	1.50091e-42	0.0595647	0.00333294	0.100835	0.00168049	0.00273105	0.224748	0.00923329	3.56477e-08	1.88538e-31	0.282341	0.178693	0.866481
5282	LPIR_SCORE	LP-IR Score	clinical			CVD3_P13686	ACP5	protein	CVD3		1148	TRUE	-13.8094	-31.0401	-1.71266	-0.739352	-0.120097	8.41255	3.68311	6.61809	0.0127292	1.12493	-133.397	-46.7257	0.0360653	0.0140112	0.226096	0.58037	0.934208	1.73852e-07	0.00416422	0.00923488	0.76415	2.36983e-69	7.18201e-06	0.0877809	0.866481
5281	CVD2_P18510	IL1RN	protein	CVD2		Tyzzerella	Tyzzerella	microbiome			803	TRUE	4.29822	0.0678352	-0.110179	0.0501248	-0.116116	0.282704	0.00124741	0.0490223	-0.00261724	0.0705388	1.83405	-2.47748	3.53988e-180	0.213956	0.121315	0.47112	0.122932	0.000479024	0.897272	0.00923531	0.252344	2.43875e-104	0.263535	0.0644009	0.866481
5280	INF_P42702	LIFR	protein	INF		Parasutterella	Parasutterella	microbiome			804	TRUE	3.15201	0.0175899	-0.0264232	-0.00519426	-0.0260851	0.0580113	0.00639151	-0.0192608	0.00401065	-0.0026115	-0.495701	0.283211	0	0.483016	0.381941	0.860344	0.414442	0.0920088	0.0886607	0.00923615	3.53912e-05	0.0572044	0.476019	0.61794	0.866481
5288	CVD3_P18065	IGFBP2	protein	CVD3		100006290	sphingomyelin (d18:1/20:0, d16:1/22:0)*	metabolite	Lipid	Sphingolipid Metabolism	751	TRUE	8.56306	-0.805024	-0.124885	-0.108035	-0.270808	-0.434258	-0.546752	0.779082	0.0242447	-0.0350635	7.78679	-2.38158	0	0.0102921	0.103477	0.149745	0.000820048	2.42976e-07	0.000235969	0.00923923	2.41147e-21	2.88432e-24	4.12371e-06	0.0985139	0.866481
5279	100004575	N2,N5-diacetylornithine	metabolite	Amino Acid	Urea cycle; Arginine and Proline Metabolism	Terrisporobacter	Terrisporobacter	microbiome			501	TRUE	-0.585565	0.286443	0.0884987	-0.0327945	-0.00320965	-0.162234	-0.0292234	0.0861379	0.0194978	-0.014532	2.20992	2.0985	0.00139529	0.001041	0.265754	0.673663	0.969524	0.0762134	0.109241	0.00923959	5.11338e-11	0.000292199	0.312299	0.180319	0.866481
5277	100009232	thioproline	metabolite	Amino Acid	Tryptophan Metabolism	Clostridium_sensu_stricto_1	Clostridium_sensu_stricto_1	microbiome			567	TRUE	0.898918	0.018261	-0.0564339	-0.117186	-0.0976026	0.0578943	0.00637576	-0.021831	0.000898251	0.00399521	1.17165	-0.576886	3.66975e-50	0.41169	0.0355512	7.85203e-06	0.000624525	0.0590571	0.145514	0.00924019	0.359195	0.00136291	0.0792902	0.273575	0.866481
5276	999933132	X - 11787	metabolite			GCA-900066225	GCA-900066225	microbiome			558	TRUE	0.714097	0.035841	0.00161462	0.00189455	-0.0157735	0.00181573	0.00875875	-0.0359569	0.00552994	-0.000750264	-1.97646	-1.82675	3.2109e-28	0.133094	0.955787	0.947325	0.614364	0.955789	0.200075	0.00924068	2.0023e-07	0.584074	0.00710905	0.00146813	0.866481
5275	CVD2_P35218	CA5A	protein	CVD2		100005384	O-sulfo-L-tyrosine	metabolite	Xenobiotics	Chemical	729	TRUE	1.74678	-0.727536	-0.337553	-0.137269	-0.408835	0.200887	0.174554	0.66261	0.00173884	0.0329253	-2.2791	-1.12303	1.39677e-14	0.00669059	0.00037201	0.138103	4.27255e-05	0.0501622	0.226155	0.00924207	0.582252	1.3415e-14	0.272011	0.523527	0.866481
5274	BASOPHILS	Basophils	clinical			100009037	1-margaroyl-2-linoleoyl-GPC (17:0/18:2)*	metabolite	Lipid	Phospholipid Metabolism	756	TRUE	0.581763	-0.50735	-0.0254222	0.0133844	-0.0094097	-0.00928877	-0.0619441	0.497747	0.00963273	-0.0134997	1.71818	-0.730643	0.000212411	0.0103842	0.670288	0.817127	0.881105	0.887971	0.490288	0.00924337	6.94359e-07	1.36215e-06	0.186498	0.51149	0.866481
5273	CVD2_P10147	CCL3	protein	CVD2		100001569	1-oleoyl-GPE (18:1)	metabolite	Lipid	Lysolipid	736	TRUE	1.97382	-0.260036	-0.204751	-0.099264	-0.205789	0.185395	-0.00718708	0.283952	0.00768921	0.0269092	-0.754275	2.30998	2.28132e-45	0.0354898	0.000637005	0.0902837	0.00112983	0.00331211	0.899206	0.00924404	6.8422e-05	2.38498e-23	0.560091	0.0380274	0.866481
5272	CVD2_Q99075	HBEGF	protein	CVD2		100009333	docosahexaenoylcholine	metabolite	Lipid	Phospholipid Metabolism	598	TRUE	5.41129	0.195849	-0.0545002	-0.0191979	-0.222758	-0.0654878	0.0540579	-0.253523	-0.00891084	0.0171688	0.699417	-2.03954	2.88853e-155	0.121046	0.562575	0.831665	0.0210035	0.510441	0.152258	0.00924708	0.00363191	6.83472e-05	0.725042	0.276682	0.866481
5271	CVD2_P09237	MMP7	protein	CVD2		100020578	4-allylcatechol sulfate	metabolite			692	TRUE	8.79905	0.0789908	-0.261216	-0.104712	-0.10219	0.13458	0.0178121	-0.0632708	0.0155277	0.00518047	-3.14121	0.376138	0	0.254889	0.000387291	0.142303	0.185854	0.0985188	0.073935	0.00924901	6.60193e-11	0.117354	0.0479682	0.786964	0.866481
5270	811	alanine	metabolite	Amino Acid	Alanine and Aspartate Metabolism	Ruminococcaceae_UCG-013	Ruminococcaceae_UCG-013	microbiome			569	TRUE	0.766107	-0.133512	-0.0271117	-0.0146666	-0.0105414	0.0578342	-0.0188666	0.0360127	9.26537e-05	0.0110167	-0.328233	-1.351	8.15783e-37	0.00596831	0.281127	0.552069	0.694714	0.0467675	0.00531743	0.00925078	0.919988	2.16252e-20	0.612023	0.00764948	0.866481
5247	CVD3_P15144	ANPEP	protein	CVD3		100004295	2-piperidinone	metabolite	Xenobiotics	Food Component/Plant	695	TRUE	5.48975	-0.0781728	-0.162545	-0.121203	-0.160979	0.0373012	-0.00743775	0.0454577	0.00267331	0.000965186	-0.679391	-0.103456	0	0.0379061	1.37135e-05	0.000791542	3.86539e-05	0.348787	0.232524	0.0092515	0.0280698	0.567463	0.420397	0.883812	0.866481
5267	CVD3_Q9Y275	TNFSF13B	protein	CVD3		878	fructose	metabolite	Carbohydrate	Fructose, Mannose and Galactose Metabolism	735	TRUE	7.20147	0.191297	-0.239047	-0.15562	-0.257318	-0.0343385	0.0939764	-0.176335	0.0031978	0.0084888	0.485422	-0.660615	0	0.0166961	6.21634e-09	9.07886e-05	3.0836e-09	0.436695	0.00430821	0.00925216	0.0164263	3.9932e-06	0.583791	0.384092	0.866481
5245	INF_Q16552	IL17A	protein	INF		100001278	10-heptadecenoate (17:1n7)	metabolite	Lipid	Long Chain Fatty Acid	742	TRUE	0.084576	-0.185357	0.0112717	0.0173399	-0.0499613	0.123776	-0.0144647	0.15255	-0.00159031	0.00354071	-2.35422	0.347895	0.494201	0.0372491	0.84364	0.754739	0.406197	0.0458525	0.624597	0.00925397	0.385626	0.172179	0.0552488	0.745984	0.866481
5230	CHLORIDE	Chloride	clinical			100004542	2-aminoheptanoate	metabolite	Lipid	Fatty Acid, Amino	719	TRUE	100.676	1.09852	0.331643	0.0564153	0.977187	-0.906255	0.435894	-0.948121	-0.00885988	-0.00325403	3.93511	-2.41735	0	0.0133244	0.210561	0.825069	0.000503035	0.00135084	0.0358319	0.00925746	0.302861	0.78674	0.502842	0.630427	0.866481
5222	INF_O95760	IL33	protein	INF		100001277	10-nonadecenoate (19:1n9)	metabolite	Lipid	Long Chain Fatty Acid	736	TRUE	-0.013366	-0.125944	0.10779	0.0494599	0.0823951	0.0294821	-0.000255741	0.0874267	0.000271005	0.00383356	-0.452044	-0.0695563	0.819232	0.0053087	4.82745e-05	0.0539378	0.00310689	0.302343	0.987437	0.00925756	0.748188	0.00135625	0.422468	0.887223	0.866481
5221	ARACHIDONIC ACID	Arachidonic acid	clinical			100002871	1-adrenoyl-GPC (22:4)*	metabolite	Lipid	Lysolipid	751	TRUE	11.925	-0.964016	-1.26132	-1.02077	-1.44094	0.601918	0.63475	0.732114	-0.0179492	-0.00631682	17.794	16.8425	2.4571e-191	0.00777116	9.46182e-13	2.48167e-09	1.44333e-14	0.00171404	7.0202e-06	0.00925988	0.0018132	0.432237	5.89589e-06	3.4745e-07	0.866481
5220	VITAMIN D, 25-OH TOT	Vitamin D	clinical			Lachnospiraceae_ND3007_group	Lachnospiraceae_ND3007_group	microbiome			844	TRUE	39.6821	-3.26429	-0.116821	2.50029	1.22171	1.78451	-0.516177	1.16122	0.166934	-0.459484	77.5133	-26.8776	8.11185e-37	0.0213825	0.937972	0.0864477	0.435838	0.308725	0.0214841	0.00926061	0.000401968	2.31181e-11	0.0251347	0.352736	0.866481
5219	OMEGA_6_TOTAL	Omega-6 total	clinical			100020261	glutamine conjugate of C6H10O2 (1)*	metabolite	Partially Characterized Molecules	Partially Characterized Molecules	745	TRUE	43.5652	1.07844	-1.21221	-0.453371	-1.77108	-1.72825	0.339578	-0.558853	-0.0233678	-0.055507	0.584667	15.2436	0	0.00433464	6.69801e-05	0.120699	3.23793e-08	2.37881e-07	0.00315957	0.00926286	0.019823	6.46651e-05	0.930803	0.00688252	0.866481
5218	CVD2_Q8IYS5	OSCAR	protein	CVD2		158	5,6-dihydrothymine	metabolite	Nucleotide	Pyrimidine Metabolism, Thymine containing	723	TRUE	10.695	-0.215399	-0.0478613	-0.041273	-0.0920629	-0.00262958	0.0139471	0.252011	1.67736e-05	0.0082027	2.52338	1.5915	0	0.030758	0.107639	0.152868	0.00323629	0.934752	0.76622	0.00926546	0.986158	9.04962e-10	0.000116176	0.0037966	0.866481
5217	999947671	X - 18921	metabolite			Dielma	Dielma	microbiome			560	TRUE	1.38801	0.156467	-0.0381517	0.114182	-0.03054	-0.0628452	0.00415562	0.0811777	-0.00427749	-0.00337541	-5.86228	-0.881934	1.52816e-18	0.0343894	0.589499	0.0976731	0.683412	0.43306	0.80164	0.0092676	0.0958974	0.307041	0.00106716	0.530258	0.866481
5216	INF_O95760	IL33	protein	INF		100009376	1-(1-enyl-oleoyl)-2-docosahexaenoyl-GPE (P-18:1/22:6)*	metabolite			726	TRUE	-0.0195629	-0.128915	0.092755	0.0344643	0.075	0.028035	-0.0146922	0.114745	0.000250648	0.00508276	-0.379831	-0.164998	0.748802	0.00352845	0.000395397	0.175352	0.0069299	0.319435	0.52896	0.00926927	0.769945	3.38763e-05	0.514831	0.730031	0.866481
5215	100009225	1-(1-enyl-stearoyl)-2-linoleoyl-GPE (P-18:0/18:2)*	metabolite	Lipid	Plasmalogen	Shuttleworthia	Shuttleworthia	microbiome			567	TRUE	0.951432	0.0377343	0.0812047	0.101351	0.0518852	-0.134346	-0.00897786	0.051694	0.00535633	-0.00706961	-4.50573	-0.0832012	1.72963e-18	0.349088	0.0956117	0.0317435	0.318042	0.0151464	0.349685	0.0092722	0.00245989	0.00179959	0.00020477	0.930325	0.866481
5213	GFR, MDRD, AFRICAN AM	eGFR If Africn Am	clinical			100009037	1-margaroyl-2-linoleoyl-GPC (17:0/18:2)*	metabolite	Lipid	Phospholipid Metabolism	757	TRUE	141.232	13.9645	1.42529	0.626851	0.887936	-1.01316	4.58165	-13.1867	-0.906714	0.199758	-161.759	-147.189	5.86453e-247	0.00795405	0.372908	0.686019	0.597755	0.566265	0.0568325	0.00927292	4.0973e-68	0.00761799	3.43978e-06	7.93581e-07	0.866481
5214	100001510	phenol sulfate	metabolite	Amino Acid	Phenylalanine and Tyrosine Metabolism	Mitsuokella	Mitsuokella	microbiome			558	TRUE	-0.553236	0.768176	-0.0502912	0.067083	-0.0148338	0.141398	-0.0189908	0.243107	0.0103654	0.0076068	-5.21941	-6.85541	0.0311266	0.00453023	0.614146	0.488111	0.890246	0.211847	0.643403	0.00927487	0.00442365	0.106164	0.0348263	0.000421381	0.866481
5212	512	taurine	metabolite	Amino Acid	Methionine, Cysteine, SAM and Taurine Metabolism	Raoultella	Raoultella	microbiome			564	TRUE	1.00606	0.292756	0.0646155	0.0997061	-0.0145728	-0.121688	-0.0255793	0.0971062	-0.000398948	-0.00217567	-0.745078	0.744684	3.76624e-28	0.00648807	0.0398532	0.00123863	0.671764	0.000763912	0.162002	0.00927802	0.730029	0.151822	0.354489	0.247829	0.866481
5211	CVD2_Q15389	ANGPT1	protein	CVD2		100015759	stearoylcholine*	metabolite	Lipid	Fatty Acid Metabolism (Acyl Choline)	626	TRUE	9.47032	0.169957	-0.0570896	0.040799	-0.139829	-0.104048	0.031562	-0.189431	0.00390473	0.0167054	0.0782142	2.73236	0	0.139458	0.548157	0.652784	0.151506	0.308998	0.369287	0.00928104	0.207645	7.24633e-05	0.969218	0.135097	0.866481
5210	INF_Q13541	EIF4EBP1	protein	INF		100015759	stearoylcholine*	metabolite	Lipid	Fatty Acid Metabolism (Acyl Choline)	627	TRUE	16.0773	0.341969	-0.381591	-0.273933	-0.579919	0.065546	0.0896715	-0.252898	-0.00575884	0.0295246	-5.53922	1.11614	0	0.0259165	0.00264897	0.023615	8.42033e-06	0.631295	0.0559068	0.00928449	0.163499	1.47934e-07	0.0405843	0.64761	0.866481
5209	CVD3_O95998	IL18BP	protein	CVD3		Cloacibacillus	Cloacibacillus	microbiome			804	TRUE	6.00979	-0.0871589	-0.222295	-0.133521	-0.223291	-0.00431641	0.0119396	-0.0522054	0.00932436	0.0119657	3.11677	-1.97969	0	0.105659	3.66626e-08	0.000724812	1.97432e-07	0.925673	0.206716	0.0092846	6.37845e-13	7.90138e-11	0.000797991	0.00913221	0.866481
5208	INF_Q8N6P7	IL22RA1	protein	INF		55	1-methylnicotinamide	metabolite	Cofactors and Vitamins	Nicotinate and Nicotinamide Metabolism	736	TRUE	2.67634	0.226957	0.161928	0.285767	0.105233	-0.0887434	0.0143148	-0.231666	0.00359232	0.00159702	-4.68597	0.539499	4.7157e-73	0.0332658	0.0127187	6.12519e-06	0.124391	0.204384	0.740366	0.00928472	0.0875672	0.59311	0.00103232	0.657209	0.866481
5207	INF_P80098	CCL7	protein	INF		Romboutsia	Romboutsia	microbiome			804	TRUE	0.602353	0.0248038	-0.0312372	0.0300132	-0.146539	0.0958761	0.0137602	-0.0538289	0.00676796	0.0243299	-0.862239	2.44032	2.78761e-06	0.646769	0.608579	0.61592	0.0228006	0.165333	0.173776	0.00928753	0.000537286	1.699e-18	0.537902	0.0330946	0.866481
5206	100020487	N-acetyl-isoputreanine	metabolite	Amino Acid	Polyamine Metabolism	Megasphaera	Megasphaera	microbiome			564	TRUE	1.00761	0.150815	0.0342425	0.0317536	0.0735666	0.0461873	-0.0184777	0.0405501	0.00534095	-0.0107981	1.13363	-1.12743	2.1224e-24	0.00197419	0.427243	0.449514	0.108856	0.346453	0.0330793	0.00928807	0.00068738	1.73932e-07	0.292599	0.180191	0.866481
5205	100001776	2-linoleoyl-GPE (18:2)*	metabolite	Lipid	Lysolipid	Howardella	Howardella	microbiome			544	TRUE	1.10807	0.272717	-0.0024153	0.0682931	0.00553522	-0.131734	0.00103011	0.0747974	0.00270915	-0.00575566	0.783528	-3.15981	7.664e-14	0.000502551	0.970013	0.2736	0.936151	0.0683008	0.94463	0.00929138	0.248572	0.0530204	0.632558	0.0164626	0.866481
5204	100010940	diacylglycerol (16:1/18:2 [2], 16:0/18:3 [1])*	metabolite			Ruminococcaceae_UCG-003	Ruminococcaceae_UCG-003	microbiome			569	TRUE	-1.08167	-0.0985757	0.101495	0.0868967	0.186096	0.0851608	-0.00914152	0.0569313	0.00500344	0.032107	-0.477858	-4.7038	3.62059e-11	0.118612	0.161359	0.220515	0.0174557	0.309035	0.385909	0.00929639	0.0618438	4.41573e-21	0.795484	0.00140732	0.866481
5223	100002253	cinnamoylglycine	metabolite	Xenobiotics	Food Component/Plant	Ruminococcaceae_UCG-005	Ruminococcaceae_UCG-005	microbiome			514	TRUE	0.0699614	-0.487466	0.164657	0.120978	0.241807	-0.104572	0.200484	0.140406	0.0122495	-0.0359251	16.9138	3.46275	0.814737	0.00419684	0.177464	0.310475	0.064806	0.467263	4.94095e-13	0.00929675	0.0062621	4.94419e-09	1.4093e-07	0.16993	0.866481
5234	CVD3_Q96PL1	SCGB3A2	protein	CVD3		1547	N-stearoyl-sphingosine (d18:1/18:0)*	metabolite			742	TRUE	3.81159	-0.436315	-0.121102	0.00818208	-0.230858	-0.155815	-0.0233094	0.328332	0.0109339	-0.0339301	2.19819	1.74158	8.51181e-143	0.00410083	0.080063	0.902671	0.0014573	0.0361757	0.725599	0.00929718	1.34378e-06	4.84739e-26	0.140766	0.172433	0.866481
5225	PLATELET COUNT THOUSAND	Platelets	clinical			CVD3_O95998	IL18BP	protein	CVD3		1146	TRUE	364.96	-158.818	2.37922	-3.79198	1.81636	0.728684	-23.0154	23.9611	-0.270885	2.16134	-190.91	127.646	3.79174e-32	0.00934639	0.634146	0.424301	0.724591	0.898932	1.25002e-06	0.00929803	0.0759818	7.69847e-21	0.0722174	0.192846	0.866481
5243	CVD2_P35218	CA5A	protein	CVD2		100020409	ascorbic acid 3-sulfate*	metabolite	Cofactors and Vitamins	Ascorbate and Aldarate Metabolism	743	TRUE	2.10738	-0.756178	-0.350874	-0.133424	-0.369454	0.157981	-0.266651	0.724197	0.00332505	0.0327896	-2.403	-1.65404	3.9519e-19	0.00880995	0.000244348	0.151599	0.000248699	0.13295	0.0627073	0.00929922	0.300638	5.96805e-14	0.252596	0.346345	0.866481
5242	PLATELET COUNT THOUSAND	Platelets	clinical			100015624	N-behenoyl-sphingadienine (d18:2/22:0)*	metabolite	Lipid	Sphingolipid Metabolism	720	TRUE	229.167	33.601	2.5138	-2.7549	4.84809	1.22072	7.03472	-30.4633	-0.509311	1.66861	-224.826	177.119	1.85909e-65	0.0151842	0.684177	0.647672	0.453973	0.859076	0.222933	0.00930011	0.015085	2.65125e-09	0.100057	0.11668	0.866481
5241	100001652	2-palmitoyl-GPE (16:0)*	metabolite	Lipid	Lysolipid	Terrisporobacter	Terrisporobacter	microbiome			557	TRUE	1.19684	0.150679	0.0646526	0.0143845	-0.00163692	0.0568402	-0.0114191	0.053784	0.00174787	-0.0122788	1.37571	-2.28008	1.06253e-26	0.00547517	0.194921	0.768749	0.97552	0.315257	0.304052	0.0093024	0.332956	8.86608e-08	0.260353	0.0207159	0.866481
5240	EPA	EPA	clinical			999946512	X - 21467	metabolite			721	TRUE	-0.417978	-0.19294	-0.022658	-0.00797267	0.00439783	0.135411	-0.0714816	0.153174	0.00989033	-0.0116294	-0.953292	1.19582	0.000452727	0.0194691	0.678119	0.881365	0.939204	0.0332713	0.015874	0.0093028	5.66799e-08	4.95891e-06	0.43707	0.263301	0.866481
5239	CVD2_P09601	HMOX1	protein	CVD2		Ruminococcus_2	Ruminococcus_2	microbiome			803	TRUE	12.0899	-0.0272882	-0.133985	-0.0574126	-0.146263	-0.0720273	0.00548669	0.0229916	0.0091008	0.001173	1.3667	-2.7399	0	0.49323	0.00191513	0.171957	0.0012832	0.139982	0.234964	0.00930517	4.18217e-11	0.553144	0.1664	0.000678029	0.866481
5238	INF_O14625	CXCL11	protein	INF		811	alanine	metabolite	Amino Acid	Alanine and Aspartate Metabolism	743	TRUE	7.49227	-0.958598	-0.0342266	0.160345	-0.108846	-0.149017	-0.0474856	0.881722	0.00352483	0.0127001	1.52825	5.70205	3.67067e-182	0.00642767	0.734293	0.102093	0.303142	0.177707	0.801163	0.00930717	0.283224	0.00824907	0.495955	0.00288725	0.866481
5237	INF_O15444	CCL25	protein	INF		100009181	1-stearoyl-2-oleoyl-GPI (18:0/18:1)*	metabolite	Lipid	Phospholipid Metabolism	742	TRUE	5.15448	-0.240604	-0.00328515	-0.0559075	-0.0785925	0.198081	0.0190515	0.267203	0.0219689	-0.00537609	2.60262	-0.301076	2.10244e-226	0.0500108	0.962175	0.406165	0.283833	0.00907511	0.721864	0.00930798	1.56205e-22	0.0878421	0.0833008	0.811605	0.866481
5236	CVD2_O14836	TNFRSF13B	protein	CVD2		100010966	1-palmityl-2-stearoyl-GPC (O-16:0/18:0)*	metabolite			741	TRUE	9.46444	-0.264945	-0.111113	-0.128651	-0.172269	0.0194945	0.0115737	0.205966	0.000402292	0.00853222	-1.79867	1.61077	0	0.00381563	0.00885353	0.00183901	0.000125051	0.680105	0.765135	0.00930861	0.771388	7.11121e-06	0.0550888	0.0396865	0.866481
5244	INF_P20783	NTF3	protein	INF		100015788	sphingomyelin (d18:2/18:1)*	metabolite	Lipid	Sphingolipid Metabolism	731	TRUE	2.31203	0.470225	-0.129499	-0.109451	-0.266554	-0.00142614	-0.024118	-0.454987	-0.000893782	0.000906321	-2.37749	-0.447482	1.97128e-36	0.0319615	0.0937765	0.145703	0.00112863	0.98648	0.804348	0.00931163	0.721108	0.80084	0.163237	0.751951	0.866481
5235	INF_P21583	KITLG	protein	INF		999946384	X - 21339	metabolite			739	TRUE	9.60448	0.172819	-0.0137895	0.00330788	-0.0649837	-0.123732	0.121538	-0.137314	0.00987144	-0.00210084	-4.13273	-0.148186	0	0.0108327	0.764693	0.94089	0.179469	0.0127179	4.35889e-05	0.00931255	8.09053e-11	0.312294	4.53158e-05	0.859321	0.866481
5233	CVD3_P13500	CCL2	protein	CVD3		999932698	X - 11381	metabolite			731	TRUE	3.42846	0.190445	-0.17787	-0.137862	-0.160027	-0.0892808	0.176756	-0.242011	0.0101274	0.013278	-0.11062	0.0696445	8.59932e-286	0.0493306	3.44911e-05	0.00096335	0.000415186	0.0555254	0.000163531	0.00931348	1.64606e-12	1.6791e-11	0.905981	0.933882	0.866481
5232	CVD2_Q14005	IL16	protein	CVD2		100009123	1-pentadecanoyl-2-docosahexaenoyl-GPC (15:0/22:6)*	metabolite	Lipid	Phospholipid Metabolism	736	TRUE	5.8494	0.306383	-0.154911	-0.0793997	-0.214929	0.0537385	0.0498676	-0.283788	0.00595614	0.0231807	3.04095	1.7588	0	0.0044093	0.00460717	0.136098	0.000196885	0.365008	0.330308	0.00931407	0.000825895	1.77203e-20	0.0112488	0.0820738	0.866481
5231	EOSINOPHILS ABSOLUTE	Absolute Eosinophils Count	clinical			INF_P13236	CCL4	protein	INF		1148	TRUE	-2.51529	0.531342	-0.00768412	-0.0202406	-0.0813632	0.0490346	0.049313	-0.177496	0.00277467	0.0137558	-2.11072	-1.28322	7.67365e-64	0.00931827	0.89541	0.71623	0.178391	0.467272	0.192799	0.00931498	0.117276	3.61229e-07	0.0894159	0.263079	0.866481
5224	INF_P42702	LIFR	protein	INF		100000656	1-stearoyl-GPI (18:0)	metabolite	Lipid	Lysolipid	732	TRUE	3.1646	-0.119767	-0.015388	0.0225875	-0.0337867	0.0175468	-0.0244183	0.102363	0.0044178	-0.00193589	-0.838547	1.16819	0	0.0183389	0.633397	0.465296	0.315532	0.613058	0.240411	0.00931498	2.55151e-05	0.177702	0.227868	0.0489996	0.866481
5229	CVD3_P05164	MPO	protein	CVD3		100001006	N-acetylglycine	metabolite	Amino Acid	Glycine, Serine and Threonine Metabolism	737	TRUE	5.4385	0.082551	-0.110752	-0.064087	-0.102236	-0.000512571	-0.0137233	-0.0874258	-0.000472889	0.014511	1.05269	1.33629	0	0.168779	0.0217504	0.169629	0.0453737	0.992208	0.415536	0.00931817	0.765414	1.13056e-10	0.318515	0.140188	0.866481
5228	999946409	X - 21364	metabolite			Mitsuokella	Mitsuokella	microbiome			563	TRUE	1.1008	0.368782	-0.0610895	-0.0529366	-0.0673534	0.0152865	0.0141353	0.134482	-0.00905248	0.0135677	-1.01422	-2.01221	5.71565e-15	0.0135832	0.270958	0.322945	0.2553	0.80558	0.532189	0.00932039	5.84041e-06	1.86674e-07	0.463859	0.0625165	0.866481
5227	CVD3_P16422	EPCAM	protein	CVD3		100002796	cis-4-decenoate (10:1n6)*	metabolite	Lipid	Medium Chain Fatty Acid	729	TRUE	6.9961	-0.592535	0.0130686	-0.00339851	0.0153891	-0.130464	0.00931278	0.338007	0.0214671	-0.0350739	-2.00998	1.99101	8.22463e-145	0.00137699	0.917113	0.977681	0.906476	0.345231	0.866037	0.00932895	1.30576e-07	3.30391e-10	0.457927	0.39444	0.866481
5226	INF_Q16552	IL17A	protein	INF		999948076	X - 22771	metabolite			660	TRUE	0.236959	-0.493526	-0.0150235	0.0595429	-0.0763223	0.130009	-0.178841	0.560818	-0.00096244	0.00318509	-3.00695	0.636478	0.122192	0.0169722	0.792165	0.30334	0.198112	0.0409869	0.0653472	0.00932993	0.622014	0.21948	0.0299524	0.581327	0.866481
5284	INF_P50225	SULT1A1	protein	INF		100009332	arachidonoylcholine	metabolite	Lipid	Phospholipid Metabolism	707	TRUE	6.17065	0.216124	0.208575	0.343222	-0.0221678	-0.128622	0.132743	-0.218535	-0.011492	0.00994997	1.0445	5.19708	3.90343e-142	0.111653	0.0644282	0.00157923	0.849863	0.290044	0.00158469	0.00933079	0.00171632	0.0507852	0.679311	0.0151266	0.866481
5289	CVD3_P00750	PLAT	protein	CVD3		100006293	sphingomyelin (d18:1/20:2, d18:2/20:1, d16:1/22:2)*	metabolite	Lipid	Sphingolipid Metabolism	734	TRUE	1.86589	0.132728	-0.127502	-0.0435582	-0.140386	-0.00549832	0.0635625	-0.105446	0.000451906	0.00525416	-0.264514	-0.640477	1.34035e-261	0.012139	1.11819e-07	0.0635276	3.186e-08	0.830469	0.00568883	0.00933146	0.558919	2.34786e-06	0.608006	0.142504	0.866481
5377	LDL_SIZE	LDL Size	clinical			100006295	sphingomyelin (d18:1/22:1, d18:2/22:0, d16:1/24:1)*	metabolite	Lipid	Sphingolipid Metabolism	750	TRUE	21.0833	-0.532917	-0.0731651	-0.0860375	-0.0590114	-0.261964	0.525939	0.505042	0.00110827	-0.0129551	3.62731	-0.960556	0	0.00979398	0.162267	0.0891111	0.284613	1.11106e-05	6.91534e-07	0.00933175	0.534213	5.07587e-08	0.00161276	0.324194	0.866481
5291	INF_P10147	CCL3	protein	INF		100002196	13-HODE + 9-HODE	metabolite	Lipid	Fatty Acid, Monohydroxy	729	TRUE	1.60514	-0.217665	-0.137941	-0.0826034	-0.147116	0.166452	-0.025584	0.187218	0.0102957	0.0255841	-0.800468	0.934514	1.49377e-35	0.020302	0.0131271	0.124283	0.0122392	0.00570202	0.489001	0.00933184	1.39339e-08	1.31935e-24	0.499811	0.354192	0.866481
5353	100001264	1-margaroyl-GPC (17:0)	metabolite	Lipid	Lysolipid	Pygmaiobacter	Pygmaiobacter	microbiome			561	TRUE	0.203556	-0.0161771	0.118913	0.0644977	0.00953259	-0.0653976	-0.00554122	-0.0586104	0.0041807	-0.0172207	0.328776	-0.305921	0.0754737	0.706556	0.017702	0.188571	0.859608	0.249997	0.609762	0.00933441	0.0237787	3.00908e-13	0.796376	0.764541	0.866481
5352	CVD2_P25116	F2R	protein	CVD2		Eggerthella	Eggerthella	microbiome			803	TRUE	9.76083	0.0104383	-0.0854195	0.00149067	-0.172444	-0.0709125	-0.0062026	0.0340296	-0.000994479	0.0085701	-0.820591	-0.59542	0	0.751096	0.0518398	0.972316	0.000205607	0.156025	0.371139	0.00933557	0.48082	1.9505e-05	0.419258	0.4714	0.866481
5351	GLUCOSE	Glucose	clinical			100009215	1-stearoyl-2-dihomo-linolenoyl-GPE (18:0/20:3n3 or 6)*	metabolite	Lipid	Phospholipid Metabolism	761	TRUE	4.24893	-0.0458524	0.00225446	-0.00570572	-0.00403948	0.0860037	0.0193176	0.0366634	0.00170979	0.00552389	-0.857706	0.0184846	0	0.0274624	0.87721	0.686011	0.792387	9.72933e-08	0.00397942	0.00933663	0.000354776	3.62196e-16	0.00908906	0.946338	0.866481
5350	LYMPHOCYTES ABSOLUTE	Absolute Lymphocytes Count	clinical			100001254	N-acetyltryptophan	metabolite	Amino Acid	Tryptophan Metabolism	749	TRUE	1.78947	-0.233562	0.0199581	0.0194118	0.0621628	0.148069	0.0159548	0.33186	-0.0103043	0.0158359	-1.37606	0.145619	1.24555e-41	0.0699328	0.737083	0.735532	0.324828	0.0223811	0.797247	0.00933743	1.16159e-07	1.20387e-08	0.302239	0.897483	0.866481
5349	100010917	palmitoyl-oleoyl-glycerol (16:0/18:1) [2]*	metabolite	Lipid	Diacylglycerol	Rikenellaceae_RC9_gut_group	Rikenellaceae_RC9_gut_group	microbiome			566	TRUE	-0.642293	-0.362098	0.066507	0.101634	0.0264477	0.123971	0.0915096	-0.130693	0.00227964	0.0261732	-1.27959	-2.76869	0.000944045	0.0122832	0.381278	0.169331	0.745097	0.148822	0.00412237	0.00933914	0.406441	1.44322e-13	0.497945	0.0688911	0.866481
5348	100000269	glycerophosphorylcholine (GPC)	metabolite	Lipid	Phospholipid Metabolism	Prevotella_9	Prevotella_9	microbiome			558	TRUE	-0.201778	0.0734962	0.438823	0.171362	0.280085	-0.0834096	0.0130762	-0.0457159	0.00493905	-0.00616015	-2.07624	1.35287	0.249044	0.251807	2.00113e-08	0.0248451	0.000930932	0.355785	0.174648	0.009343	0.0858063	0.0943513	0.29584	0.391099	0.866481
5347	100001868	4-allylphenol sulfate	metabolite	Xenobiotics	Food Component/Plant	Sellimonas	Sellimonas	microbiome			551	TRUE	0.115659	0.0157161	-0.0156905	-0.0464291	-0.0257996	-0.484637	-0.0458569	0.122957	0.0158747	-0.0158988	-2.65984	4.63079	0.740304	0.903068	0.919392	0.759253	0.875731	0.0059064	0.0442668	0.00934471	0.00516143	0.0279556	0.491459	0.133432	0.866481
5346	100005352	1-eicosenoyl-GPC (20:1)*	metabolite	Lipid	Lysolipid	Ruminococcaceae_UCG-002	Ruminococcaceae_UCG-002	microbiome			560	TRUE	1.37068	0.125066	0.145926	0.07744	0.0198131	-0.198362	0.00299914	-0.0378894	0.00195874	-0.019634	-1.78489	0.283391	6.6184e-37	0.0296881	0.00151848	0.0866837	0.687065	0.000192182	0.663513	0.009345	0.24852	1.89527e-19	0.127777	0.760872	0.866481
5354	LYMPHOCYTES ABSOLUTE	Absolute Lymphocytes Count	clinical			999946354	X - 21310	metabolite			695	TRUE	1.85117	-0.215932	-0.0233475	-0.00453928	0.0405752	0.160927	-0.0409504	0.303782	-0.0101579	0.0163557	-0.778312	0.192778	6.72648e-37	0.0792717	0.702093	0.938045	0.546869	0.0230565	0.484993	0.00934632	7.74833e-07	1.46566e-08	0.577002	0.879309	0.866481
5345	445	orotate	metabolite	Nucleotide	Pyrimidine Metabolism, Orotate containing	Clostridium_sensu_stricto_1	Clostridium_sensu_stricto_1	microbiome			566	TRUE	0.877875	0.0244453	0.0846794	0.0114909	0.0892732	-0.0572887	0.0131884	-0.0265025	-0.000346234	0.00187715	-0.255229	-1.2648	4.01037e-32	0.364995	0.00978873	0.720728	0.0111082	0.128744	0.0149598	0.00934718	0.775031	0.222904	0.765231	0.0578616	0.866481
5343	GLUCOSE	Glucose	clinical			100001563	2-myristoyl-GPC (14:0)*	metabolite	Lipid	Lysolipid	713	TRUE	4.25711	-0.0669592	0.00102738	-0.00207842	-0.0030805	0.0877013	-0.00495992	0.065092	0.00156251	0.00644692	-0.845634	0.0070223	0	0.0210285	0.946323	0.887284	0.846303	1.12298e-07	0.663511	0.00934849	0.00178862	6.17763e-21	0.0121846	0.980917	0.866481
5342	100006379	C-glycosyltryptophan	metabolite	Amino Acid	Tryptophan Metabolism	Dorea	Dorea	microbiome			559	TRUE	0.453461	0.116556	0.0281885	0.029217	-0.0341089	-0.0163928	0.00507627	-0.0258948	0.00504692	0.0114313	1.95531	-0.145906	1.24955e-14	0.00680318	0.268074	0.239146	0.207688	0.564466	0.290465	0.00935069	3.73527e-08	7.97322e-22	0.00208412	0.774682	0.866481
5341	CVD2_P13726	F3	protein	CVD2		100003434	imidazole propionate	metabolite	Amino Acid	Histidine Metabolism	684	TRUE	6.49055	0.114115	-0.0325199	-0.0036481	-0.0130714	-0.0862598	0.0322184	-0.062936	0.0144041	-0.00493894	0.532814	1.92382	0	0.00867454	0.425379	0.926393	0.758943	0.046044	0.00664405	0.0093513	2.5043e-27	0.00665405	0.537258	0.0107313	0.866481
5290	EPA	EPA	clinical			INF_P05231	IL6	protein	INF		1149	TRUE	-0.285316	-0.324091	-0.0191752	-0.00982767	-0.0266491	0.103304	-0.0847574	0.0908835	0.0124086	-0.012348	-1.48056	0.625774	0.00421119	0.00674242	0.669192	0.818153	0.56485	0.0465588	0.000145675	0.00935221	4.20322e-20	7.72542e-07	0.120062	0.478699	0.866481
5339	100000639	1-stearoyl-2-oleoyl-GPS (18:0/18:1)	metabolite	Lipid	Phosphatidylserine (PS)	Eggerthella	Eggerthella	microbiome			549	TRUE	1.29552	-0.0518477	0.0444217	0.19021	-0.243431	-0.0422345	-0.00861154	0.0905616	-0.0135912	0.0187701	-3.40346	0.366979	6.83161e-08	0.551786	0.677225	0.0670275	0.0315675	0.727302	0.624328	0.00935264	0.000539139	0.000165224	0.204218	0.863344	0.866481
5338	INF_Q9H5V8	CDCP1	protein	INF		100021015	branched-chain fatty acid 18:0 (2)**	metabolite	Lipid	Fatty Acid, Branched	602	TRUE	2.04841	0.251561	-0.072439	-0.0126344	-0.106259	0.199471	0.0555611	-0.243418	0.0186561	0.0203505	-4.22636	-1.25466	5.52019e-51	0.0192952	0.236348	0.834911	0.101845	0.00205589	0.144583	0.00935333	1.17128e-21	3.53555e-13	0.000565538	0.251788	0.866481
5337	100009036	1-margaroyl-2-oleoyl-GPC (17:0/18:1)*	metabolite	Lipid	Phospholipid Metabolism	Oxalobacter	Oxalobacter	microbiome			564	TRUE	0.851306	0.0406541	0.0421554	0.0479592	0.0689145	0.0191594	-0.0149553	0.0441345	0.0060812	-0.00668368	0.567299	0.447648	1.62964e-25	0.329284	0.241187	0.170063	0.0695619	0.641483	0.0869989	0.00935443	3.13488e-06	5.96298e-05	0.525006	0.523408	0.866481
5336	INF_P01138	NGF	protein	INF		Anaerotruncus	Anaerotruncus	microbiome			804	TRUE	1.72045	-0.00898974	-0.0538645	-0.0445251	-0.0427332	0.014169	-0.00900828	0.0344529	0.000339347	0.00122553	0.122721	0.0198017	2.09607e-158	0.693053	0.0790014	0.137261	0.187734	0.683335	0.195471	0.0093548	0.728988	0.378299	0.862135	0.97264	0.866481
5344	GLUCOSE	Glucose	clinical			100002911	glycoursodeoxycholate	metabolite	Lipid	Secondary Bile Acid Metabolism	732	TRUE	4.25722	-0.0276388	0.00573041	0.00125594	0.00188571	0.0917756	-0.000454689	0.011868	0.00150853	0.00630775	-0.804809	-0.11117	0	0.0551314	0.70396	0.930802	0.906047	6.05763e-08	0.851486	0.0093575	0.00229452	9.03875e-20	0.0182412	0.701117	0.866481
5355	100001287	epiandrosterone sulfate	metabolite	Lipid	Steroid	Peptoclostridium	Peptoclostridium	microbiome			555	TRUE	1.40416	0.563638	0.056116	0.0391068	-0.00207746	0.0183239	-0.116346	0.226679	-0.00990982	-0.0112	2.82919	-1.74737	4.83978e-11	0.0254115	0.445009	0.584197	0.979417	0.82665	0.00515136	0.00935875	0.000231776	0.00142762	0.129423	0.231463	0.866481
5356	INF_Q14116	IL18	protein	INF		999946690	X - 18901	metabolite			732	TRUE	8.05461	0.109669	-0.122207	-0.0461749	-0.219853	-0.0792137	-0.000569797	-0.0561739	0.00289946	0.0175693	1.95171	-1.60532	0	0.0717964	0.0534862	0.450986	0.000862805	0.244332	0.950142	0.00935997	0.155815	1.9894e-09	0.162429	0.170138	0.866481
5357	LDL SMALL	LDL small particle number	clinical			Pseudoflavonifractor	Pseudoflavonifractor	microbiome			844	TRUE	-129.449	-47.6108	-38.8812	-34.4832	-36.1683	0.176723	17.0773	-36.5256	2.98967	16.316	-1556.55	428.909	0.0412782	0.162842	0.19747	0.239248	0.249498	0.995976	0.0201646	0.00936031	0.00157371	1.30023e-32	0.0248103	0.462407	0.866481
5376	CVD2_P49763	PGF	protein	CVD2		999952524	X - 24328	metabolite			739	TRUE	7.72373	-0.113659	-0.111106	-0.122746	-0.106874	0.0186781	0.0506506	0.132306	0.00789659	0.00856556	1.8345	-1.13944	0	0.037204	0.00109161	0.000203086	0.00314508	0.6128	0.0642513	0.00936099	2.10886e-11	2.00952e-08	0.0138068	0.0723194	0.866481
5375	100000657	1,2-dipalmitoyl-GPC (16:0/16:0)	metabolite	Lipid	Phospholipid Metabolism	Roseburia	Roseburia	microbiome			550	TRUE	1.08708	0.148162	-0.0317589	-0.00334225	-0.0107569	-0.0491843	0.00469695	-0.0293138	-0.000840308	-0.00233587	0.668298	-0.204787	1.93531e-108	0.00465395	0.112029	0.864099	0.620308	0.0351637	0.278518	0.00936185	0.256575	0.0145582	0.18244	0.611489	0.866481
5374	CVD2_O00253	AGRP	protein	CVD2		Phocea	Phocea	microbiome			803	TRUE	5.34739	0.0422458	-0.119226	-0.0840918	-0.115394	-0.0216027	0.00229046	0.0482383	-0.00652231	-0.00788629	1.47261	-2.73992	0	0.201075	0.00553861	0.0457995	0.0110557	0.657192	0.819512	0.00936215	2.13908e-06	8.58997e-05	0.135753	0.000697802	0.866481
5373	INF_Q9NSA1	FGF21	protein	INF		100001485	gamma-glutamylisoleucine*	metabolite	Peptide	Gamma-glutamyl Amino Acid	738	TRUE	2.01953	-0.763521	-0.14042	0.0502946	-0.127268	0.373554	0.501989	0.798524	0.0191191	0.0448623	-2.52496	-8.58558	4.13106e-12	0.0158522	0.285007	0.693956	0.363295	0.00896291	0.00244389	0.00936276	7.54859e-06	1.04542e-12	0.381109	0.000452164	0.866481
5372	CVD3_P35247	SFTPD	protein	CVD3		Butyricicoccus	Butyricicoccus	microbiome			804	TRUE	2.82412	-0.326156	-0.139227	-0.0521918	-0.226666	-0.0384151	-0.0254813	0.101341	0.0103531	-0.0133073	11.7268	1.47464	1.16275e-68	0.0236103	0.0516793	0.455681	0.00279065	0.638451	0.207924	0.0093644	6.54886e-06	5.20372e-05	1.30793e-12	0.275304	0.866481
5371	ARACHIDONIC ACID	Arachidonic acid	clinical			100001571	1-arachidonoyl-GPE (20:4n6)*	metabolite	Lipid	Lysolipid	754	TRUE	11.9038	-1.34237	-1.32907	-1.14901	-1.52632	0.501335	0.813397	1.2386	-0.0171917	-0.00840598	17.7699	20.6074	1.52136e-163	0.0108598	5.07576e-14	1.46417e-11	1.87032e-16	0.0086936	0.00160834	0.00936663	0.0029948	0.290848	6.20062e-06	6.78616e-10	0.866481
5370	100001657	glycolithocholate sulfate*	metabolite	Lipid	Secondary Bile Acid Metabolism	Veillonella	Veillonella	microbiome			560	TRUE	0.160788	0.0965879	0.0974962	0.167425	0.0792378	0.0166632	-0.103267	0.0887715	0.00217297	-0.00897699	0.493345	-0.823528	0.442152	0.222159	0.284523	0.0622287	0.421981	0.873397	2.68047e-10	0.00936764	0.519343	0.0367921	0.830235	0.647202	0.866481
5369	999949521	X - 23644	metabolite			DNF00809	DNF00809	microbiome			568	TRUE	-0.46953	0.618633	0.290332	0.216338	0.121762	-0.402059	-0.0924832	0.22826	0.0223877	-0.0168814	4.63027	6.80488	0.192827	0.00181931	0.0702248	0.165299	0.478729	0.0291691	0.0254186	0.00936766	0.000126468	0.0235956	0.245524	0.0314982	0.866481
5368	URIC ACID	Uric Acid	clinical			Ruminococcus_2	Ruminococcus_2	microbiome			843	TRUE	2.43885	0.235677	-0.164526	0.0349657	-0.0651666	0.124883	0.000210729	-0.0596721	0.0129908	0.0626704	-6.69671	-5.52066	3.82994e-25	0.0238751	0.144243	0.748192	0.57743	0.337824	0.986045	0.0093679	0.000227173	7.90314e-34	0.00942701	0.0102763	0.866481
5367	100001181	docosapentaenoate (n3 DPA; 22:5n3)	metabolite	Lipid	Polyunsaturated Fatty Acid (n3 and n6)	Coprococcus_2	Coprococcus_2	microbiome			560	TRUE	0.845817	0.0798335	-0.212203	-0.136531	-0.119343	0.18427	-0.0219272	0.0465529	0.00874043	-0.00113782	-1.57705	-0.982863	3.37939e-07	0.183607	0.00382266	0.0555198	0.13217	0.0256341	0.0198913	0.00936902	0.00123006	0.740757	0.398273	0.501926	0.866481
5366	1268	gamma-glutamylleucine	metabolite	Peptide	Gamma-glutamyl Amino Acid	Paraprevotella	Paraprevotella	microbiome			570	TRUE	0.584975	-0.0488911	-0.0417735	-0.0625077	-0.0710703	0.0458129	0.0101585	-0.0217669	0.00265625	0.00875136	-0.738778	-0.759833	1.05704e-20	0.0606206	0.12869	0.0205963	0.0156379	0.14593	0.0272254	0.00937098	0.00828518	1.14791e-11	0.290482	0.163143	0.866481
5365	CVD2_Q99523	SORT1	protein	CVD2		100006295	sphingomyelin (d18:1/22:1, d18:2/22:0, d16:1/24:1)*	metabolite	Lipid	Sphingolipid Metabolism	736	TRUE	8.16541	0.349395	-0.123882	-0.0483771	-0.18435	-0.00467537	0.260618	-0.35075	0.0022156	0.00631336	1.20059	-0.384602	0	0.0149865	0.000783036	0.176434	2.02497e-06	0.91009	0.000438209	0.00937573	0.074297	0.000128752	0.131292	0.567315	0.866481
5364	CVD3_Q86VB7	CD163	protein	CVD3		100006115	arabonate/xylonate	metabolite	Carbohydrate	Pentose Metabolism	734	TRUE	6.74665	0.297634	-0.237764	-0.195465	-0.277905	0.0395127	0.156858	-0.255336	0.00624497	0.0272837	-0.219238	0.0279215	0	0.00881188	5.33621e-05	0.000629688	8.87268e-06	0.529254	0.00638237	0.0093784	0.00158093	5.00292e-26	0.866153	0.979103	0.866481
5363	100004646	cyclo(ala-pro)	metabolite	Peptide	Dipeptide	Dorea	Dorea	microbiome			379	TRUE	-0.543811	0.237952	0.0377968	0.081239	0.0132892	-0.0495326	0.0317012	-0.071063	0.00543342	0.00659369	1.15734	0.399145	0.00128883	0.0378367	0.615965	0.263705	0.864233	0.544757	0.0260836	0.00937957	0.0482165	0.0655609	0.576806	0.806677	0.866481
5362	100016069	5-dodecenoylcarnitine (C12:1)	metabolite	Lipid	Fatty Acid Metabolism(Acyl Carnitine)	Gordonibacter	Gordonibacter	microbiome			551	TRUE	0.819213	0.127532	-0.207004	-0.0616943	-0.12354	0.00684011	-0.0562473	0.111627	0.00339182	0.0128953	-2.19376	-0.435999	0.000252227	0.181707	0.0365515	0.522633	0.235393	0.951222	0.0111949	0.00938123	0.346653	0.00487213	0.386246	0.820934	0.866481
5361	CVD2_P22004	BMP6	protein	CVD2		Dorea	Dorea	microbiome			803	TRUE	5.94925	0.23783	-0.314171	-0.193638	-0.431195	-0.0498767	0.0263297	-0.0683255	0.00197924	0.00448545	-3.68151	-0.557693	2.56077e-298	0.0323309	1.89743e-05	0.00712254	2.85913e-08	0.550802	0.050068	0.00938152	0.400928	0.179249	0.0292486	0.68626	0.866481
5360	INF_Q13261	IL15RA	protein	INF		2051	methylsuccinate	metabolite	Amino Acid	Leucine, Isoleucine and Valine Metabolism	715	TRUE	0.722889	-0.143818	-0.0446919	0.0227343	-0.0494797	0.0255543	0.0153377	0.14201	0.00323784	0.00542753	-0.279686	-0.224128	2.12397e-31	0.0189071	0.109239	0.401929	0.0905017	0.389464	0.515886	0.00938255	0.000393061	1.86501e-05	0.642971	0.669622	0.866481
5359	100001167	pro-hydroxy-pro	metabolite	Amino Acid	Urea cycle; Arginine and Proline Metabolism	Oscillibacter	Oscillibacter	microbiome			562	TRUE	0.756963	-0.135772	-0.0252829	-0.0527349	-0.0173441	-0.106077	-0.0148457	0.0675886	0.00819307	-0.00201836	4.19695	-0.485438	6.24947e-11	0.107339	0.609989	0.272629	0.742365	0.0584439	0.26808	0.0093862	4.4353e-06	0.376556	0.000673251	0.623094	0.866481
5358	CVD3_P13500	CCL2	protein	CVD3		100019972	dodecenedioate (C12:1-DC)*	metabolite	Lipid	Fatty Acid, Dicarboxylate	686	TRUE	3.64216	-0.186895	-0.192548	-0.138117	-0.173808	-0.0436139	-0.0254535	0.101295	0.0101395	0.0134602	0.680399	0.250347	3.1894e-307	0.00198989	1.8227e-05	0.00166619	0.000232093	0.373949	0.169891	0.00938954	6.77024e-12	1.54176e-11	0.495829	0.768506	0.866481
5335	999946608	X - 11880	metabolite			Butyrivibrio	Butyrivibrio	microbiome			553	TRUE	0.898728	0.124873	-0.00664414	0.0217433	-0.00144221	0.139847	-0.0202099	0.073498	-0.00362334	0.00813552	-6.91988	-0.2822	4.5675e-11	0.128803	0.908019	0.695334	0.980916	0.0350467	0.196675	0.00938974	0.0799989	0.00223608	1.03518e-06	0.800274	0.866481
5334	999947820	X - 17335	metabolite			Akkermansia	Akkermansia	microbiome			556	TRUE	1.11517	0.0362515	0.0346785	0.0689516	-0.0208894	-0.0413698	0.0105375	-0.0356599	0.0017537	-0.00400084	-1.04137	1.28713	1.5247e-20	0.449455	0.520756	0.188538	0.71344	0.49924	0.116476	0.00939226	0.372329	0.107254	0.448396	0.222471	0.866481
5333	1052	glycerate	metabolite	Carbohydrate	Glycolysis, Gluconeogenesis, and Pyruvate Metabolism	Clostridium_sensu_stricto_1	Clostridium_sensu_stricto_1	microbiome			565	TRUE	0.988515	-0.005173	0.141135	0.0378682	0.129019	-0.0467359	-0.00462165	0.0266046	0.00392647	-0.00985847	0.318563	-0.304822	6.21205e-42	0.847303	1.4255e-05	0.234582	0.00022072	0.217269	0.390428	0.00939252	0.000972336	9.71092e-11	0.694856	0.641811	0.866481
5311	POTASSIUM	Potassium	clinical			Butyricicoccus	Butyricicoccus	microbiome			844	TRUE	4.3405	-0.147047	0.0968279	0.0687962	0.0255903	-0.0238922	-0.0266437	0.0426922	-0.000233129	0.000613085	0.64718	0.42177	0	0.0154108	0.00116891	0.0174688	0.411608	0.492661	0.00179757	0.00939403	0.80364	0.654824	0.348202	0.463801	0.866481
5309	132	3-phosphoglycerate	metabolite	Carbohydrate	Glycolysis, Gluconeogenesis, and Pyruvate Metabolism	Ruminococcaceae_UCG-003	Ruminococcaceae_UCG-003	microbiome			495	TRUE	0.0212225	0.172064	0.0489424	0.151771	-0.108171	0.0398673	0.0144483	-0.0594335	-0.00514655	0.00438438	0.22778	2.28531	0.90131	0.00998192	0.524155	0.0471423	0.186159	0.640977	0.198836	0.00939605	0.063316	0.211471	0.906226	0.122418	0.866481
5308	INF_P80511	S100A12	protein	INF		100002196	13-HODE + 9-HODE	metabolite	Lipid	Fatty Acid, Monohydroxy	729	TRUE	0.543362	-0.163631	-0.0728886	-0.0334178	-0.0747495	0.0167077	-0.0180957	0.129805	0.000541886	0.00322958	-0.815675	1.23304	1.27683e-09	0.0119404	0.0589584	0.370247	0.0666325	0.689277	0.480702	0.00939857	0.666953	0.0625299	0.321782	0.078156	0.866481
5307	100006108	phenylacetylcarnitine	metabolite	Amino Acid	Phenylalanine and Tyrosine Metabolism	Anaerotruncus	Anaerotruncus	microbiome			409	TRUE	-0.168997	0.045845	-0.223369	-0.0775717	-0.0889121	0.257675	0.0341977	0.166303	0.01219	-0.00215436	-9.20798	2.36825	0.569484	0.666236	0.0947399	0.535905	0.534602	0.0606397	0.248151	0.00939895	0.0102337	0.741879	0.00591356	0.390084	0.866481
5306	CVD3_P14780	MMP9	protein	CVD3		Faecalitalea	Faecalitalea	microbiome			804	TRUE	5.13254	-0.110817	-0.315077	-0.125102	-0.316167	0.0356605	0.0227245	-0.058028	-0.00421013	0.0261608	3.05561	-0.735871	2.87093e-212	0.0609478	6.35595e-05	0.102261	0.00013689	0.690416	0.051641	0.00940032	0.0943006	2.91162e-13	0.0904235	0.619474	0.866481
5305	100006642	glycodeoxycholate 3-sulfate	metabolite	Lipid	Secondary Bile Acid Metabolism	Asteroleplasma	Asteroleplasma	microbiome			539	TRUE	0.376093	1.00666	-0.057004	0.0583826	0.0147844	0.0545275	-0.0965712	0.337121	0.00109234	-0.0153086	-5.68554	-1.03836	0.174846	0.00649942	0.609622	0.592756	0.901562	0.666554	0.019986	0.00940111	0.789193	0.00383098	0.0454619	0.630718	0.866481
5304	CVD2_Q9UIB8	CD84	protein	CVD2		100001777	1-oleoyl-GPI (18:1)	metabolite	Lipid	Lysolipid	709	TRUE	6.76868	0.236327	-0.136944	-0.0661991	-0.281433	-0.0357786	0.105224	-0.162524	-0.00729021	0.00848834	0.830344	-1.50106	0	0.00281563	0.0102809	0.203026	5.30863e-07	0.542298	0.000922243	0.0094013	3.84834e-05	0.000438826	0.477749	0.125353	0.866481
5303	999947650	X - 11483	metabolite			Asteroleplasma	Asteroleplasma	microbiome			556	TRUE	0.161505	1.13902	-0.258805	-0.138993	-0.256117	-0.240132	-0.0547627	0.363835	0.00850525	-0.0115059	-0.70575	4.29138	0.609396	0.00429035	0.0403478	0.258676	0.0577803	0.0972077	0.24616	0.00940233	0.0646736	0.0535599	0.833715	0.0922338	0.866481
5302	CRP HIGH SENSITIVITY	High-sensitivity CRP	clinical			445	orotate	metabolite	Nucleotide	Pyrimidine Metabolism, Orotate containing	755	TRUE	-1.67143	0.525952	-0.101306	-0.0288304	-0.281646	0.112316	0.036624	-0.75237	-0.000420865	0.0894209	3.53511	2.06097	7.36422e-10	0.0779838	0.356945	0.786418	0.015905	0.352826	0.801757	0.00940255	0.907527	1.92811e-71	0.155725	0.327501	0.866481
5310	999946592	X - 11299	metabolite			Defluviitaleaceae_UCG-011	Defluviitaleaceae_UCG-011	microbiome			555	TRUE	0.745241	0.127988	-0.293231	-0.266611	-0.28393	-0.0332816	0.126272	-0.164635	0.00460089	-0.0196673	2.33741	5.5925	0.00901196	0.214763	0.0201627	0.0314797	0.0350818	0.82003	0.000107117	0.00940407	0.32353	0.000997205	0.469447	0.0291555	0.866481
5301	INF_Q8WWJ7	CD6	protein	INF		241	phenylpyruvate	metabolite	Amino Acid	Phenylalanine and Tyrosine Metabolism	731	TRUE	5.14683	-0.322298	-0.0986235	-0.0403171	-0.1094	0.0270912	0.0674015	0.34742	0.00210262	0.00908625	-4.50258	-2.42917	0	0.0182368	0.0711908	0.448606	0.0581822	0.646677	0.333234	0.00940423	0.241542	0.000207735	0.000148172	0.0168394	0.866481
5299	CVD3_P14780	MMP9	protein	CVD3		100001054	butyrylcarnitine (C4)	metabolite	Lipid	Fatty Acid Metabolism (also BCAA Metabolism)	726	TRUE	5.07661	-0.26725	-0.292681	-0.20617	-0.379671	-0.0411505	0.00247948	0.186976	-0.00250228	0.0265675	0.906286	0.562115	3.49025e-172	0.015018	0.000471034	0.0109237	1.50906e-05	0.645194	0.950623	0.00940442	0.356323	3.38707e-12	0.615763	0.708874	0.866481
5298	MONOCYTES ABSOLUTE	Absolute Monocytes Count	clinical			100006292	sphingomyelin (d18:1/20:1, d18:2/20:0)*	metabolite	Lipid	Sphingolipid Metabolism	751	TRUE	0.358136	0.141484	-0.00366868	-0.030394	-0.0233119	0.0500394	-0.00927141	-0.118436	-0.000954716	0.00341472	0.594294	0.15797	6.42881e-23	0.00522933	0.796649	0.0276355	0.11942	0.00126875	0.712166	0.00940722	0.0417999	1.17183e-07	0.0588282	0.553558	0.866481
5297	CVD3_P00749	PLAU	protein	CVD3		100001383	1-myristoyl-GPC (14:0)	metabolite	Lipid	Lysolipid	720	TRUE	6.27938	-0.293848	-0.337027	-0.149706	-0.343453	-0.0949743	-0.0193575	0.237283	0.00382421	0.00274015	0.216122	-1.90034	0	0.00640768	2.91638e-09	0.00638092	9.08495e-09	0.122891	0.641481	0.00940727	0.0394752	0.280742	0.861833	0.0755877	0.866481
5296	999946666	X - 15728	metabolite			Coprococcus_3	Coprococcus_3	microbiome			413	TRUE	1.33373	0.182514	0.29001	0.127389	-0.132159	-0.373852	0.105788	-0.179968	0.00361519	-0.0422746	1.91276	6.40589	0.00924152	0.432452	0.161935	0.538302	0.56777	0.127887	0.00166438	0.00941064	0.65577	0.000113032	0.749046	0.140857	0.866481
5295	CVD3_P56470	LGALS4	protein	CVD3		503	serine	metabolite	Amino Acid	Glycine, Serine and Threonine Metabolism	736	TRUE	3.50819	0.581834	-0.106962	-0.115027	-0.202553	0.265704	-0.0674062	-0.576501	0.0125128	0.00555948	-2.02879	-1.12678	1.79585e-78	0.0111941	0.0742873	0.0484075	0.00141676	4.26037e-05	0.545094	0.00941245	1.31209e-10	0.0476264	0.120945	0.319526	0.866481
5294	INF_O15169	AXIN1	protein	INF		100002259	cis-4-decenoylcarnitine (C10:1)	metabolite	Lipid	Fatty Acid Metabolism(Acyl Carnitine)	737	TRUE	5.68178	0.464774	-0.378186	-0.138927	-0.660885	-0.137895	0.154132	-0.485497	-0.0129572	0.0310542	1.70369	-0.237312	5.65129e-73	0.0458387	0.00855655	0.318521	1.52095e-05	0.378643	0.067961	0.0094132	0.00540051	1.12226e-06	0.587626	0.92821	0.866481
5293	100009138	1-myristoyl-2-linoleoyl-GPC (14:0/18:2)*	metabolite	Lipid	Phospholipid Metabolism	Ruminococcaceae_UCG-003	Ruminococcaceae_UCG-003	microbiome			570	TRUE	0.72729	-0.0618067	0.0511429	0.0768458	0.112976	-0.222509	-0.00464514	0.0417885	0.00201183	0.0114629	0.0268563	-4.1734	2.41479e-09	0.187773	0.345881	0.14597	0.0500733	0.000327439	0.557518	0.00941492	0.309905	5.87431e-06	0.984179	9.37466e-05	0.866481
5292	TOTAL NEUTROPHILS	Total Neutrophils	clinical			100000707	maleate	metabolite	Lipid	Fatty Acid, Dicarboxylate	749	TRUE	50.5241	4.7218	0.0293711	0.319854	-1.16274	-0.522953	1.17685	-4.23322	-0.0201909	0.226944	-13.8734	-31.4706	2.67243e-128	0.0156571	0.975331	0.726457	0.243505	0.62192	0.201981	0.00941551	0.514363	1.34125e-07	0.50051	0.0715118	0.866481
5300	CVD3_Q12860	CNTN1	protein	CVD3		100001254	N-acetyltryptophan	metabolite	Amino Acid	Tryptophan Metabolism	736	TRUE	4.98835	-0.217363	-0.163523	-0.095387	-0.205197	-0.0370317	0.0181048	0.213424	0.0048427	-0.00726466	-0.819848	0.723442	0	0.0086343	2.47089e-05	0.0112938	5.72694e-07	0.37475	0.649464	0.00941698	0.000117681	4.61051e-05	0.336789	0.316345	0.866481
5312	100008993	1-palmitoyl-2-arachidonoyl-GPI (16:0/20:4)*	metabolite	Lipid	Phospholipid Metabolism	DNF00809	DNF00809	microbiome			557	TRUE	0.333769	-0.138476	-0.0823162	0.0174964	-0.0282212	-0.00783313	0.00975035	-0.0841474	0.00898216	0.0135155	0.746418	-1.61573	0.0112636	0.059508	0.1599	0.759135	0.653011	0.905496	0.519774	0.00941782	2.86046e-05	8.45494e-07	0.617214	0.168881	0.866481
5322	CVD2_P19883	FST	protein	CVD2		100001402	5-acetylamino-6-formylamino-3-methyluracil	metabolite	Xenobiotics	Xanthine Metabolism	640	TRUE	11.0064	-0.0712407	-0.1317	-0.0271112	-0.120167	0.0493381	-0.0340846	0.081293	0.00348683	0.0239552	3.04468	-0.651566	0	0.280878	0.0376248	0.665983	0.0739225	0.476324	0.0391412	0.00941825	0.10151	2.54207e-17	0.0414698	0.605704	0.866481
5313	100001083	indolepropionate	metabolite	Amino Acid	Tryptophan Metabolism	Eubacterium	Eubacterium	microbiome			551	TRUE	1.22172	0.576353	0.175102	0.0190407	-0.00916414	-0.120427	-0.134896	0.172027	-0.00662968	-0.0397264	-2.30199	-1.86339	2.0056e-06	0.00139024	0.105943	0.859224	0.937581	0.328226	1.7748e-05	0.00942207	0.102336	1.18694e-14	0.411846	0.394561	0.866481
5331	100001734	N6-acetyllysine	metabolite	Amino Acid	Lysine Metabolism	Lachnospiraceae_UCG-001	Lachnospiraceae_UCG-001	microbiome			557	TRUE	0.787496	-0.0159584	-0.0154729	0.0167443	0.00821829	0.00761609	-0.00693805	0.0162784	0.00271314	0.00306577	1.98012	-0.89963	2.99889e-56	0.434543	0.474935	0.432206	0.725587	0.761333	0.03205	0.00942346	0.000667392	0.00262055	0.000358311	0.0402223	0.866481
5330	INF_Q9H5V8	CDCP1	protein	INF		100002018	5alpha-androstan-3alpha,17beta-diol monosulfate (1)	metabolite	Lipid	Steroid	692	TRUE	1.98626	0.108165	-0.110965	-0.00751336	-0.0842776	0.117727	0.0663971	-0.120461	0.0198396	0.0211536	-4.17451	-1.13795	1.72424e-57	0.101342	0.0455347	0.889949	0.151332	0.0553694	0.00507667	0.00942519	1.65354e-26	8.95813e-17	0.00048074	0.293019	0.866481
5329	HDL CHOL DIRECT	HDL cholesterol	clinical			100006651	trans-3,4-methyleneheptanoate	metabolite	Xenobiotics	Food Component/Plant	602	TRUE	74.2805	4.57902	6.43413	2.35608	3.39803	-6.83303	1.36677	-5.0722	0.3696	-1.05797	103.933	27.2739	4.89558e-61	0.103333	0.00147002	0.236028	0.10733	0.00332771	0.18435	0.00942614	2.14583e-08	3.83983e-30	0.0250971	0.501259	0.866481
5328	INF_Q14790	CASP8	protein	INF		100005372	1-(1-enyl-oleoyl)-GPE (P-18:1)*	metabolite	Lipid	Lysoplasmalogen	683	TRUE	3.02428	-0.20639	-0.168105	0.0855285	-0.380491	-0.025943	0.468585	0.221112	-0.000613605	0.00835978	-0.967407	-0.639486	3.83752e-67	0.0812809	0.0369188	0.27315	5.63933e-06	0.766576	4.63367e-27	0.00942737	0.808022	0.0173534	0.570322	0.666754	0.866481
5327	INF_Q8IXJ6	SIRT2	protein	INF		100000774	phenyllactate (PLA)	metabolite	Amino Acid	Phenylalanine and Tyrosine Metabolism	741	TRUE	6.45045	0.877795	-0.134891	0.0816643	-0.545535	-0.198756	0.46005	-0.968171	-0.0176927	0.0228056	-3.7368	0.604399	5.25729e-70	0.0155511	0.36043	0.567837	0.000491984	0.217156	0.016684	0.00942924	0.000243874	0.000624587	0.24478	0.827337	0.866481
5326	100001121	pyridoxate	metabolite	Cofactors and Vitamins	Vitamin B6 Metabolism	Peptoclostridium	Peptoclostridium	microbiome			570	TRUE	0.0467633	0.535846	-0.105215	-0.173669	-0.0453401	0.0176398	-0.00904212	0.202351	0.00843213	-0.0141074	4.33361	1.74912	0.80637	0.0172557	0.109091	0.00711618	0.523933	0.812549	0.809565	0.00943178	0.000420991	6.79665e-06	0.00927482	0.176754	0.866481
5325	1221	creatine	metabolite	Amino Acid	Creatine Metabolism	Intestinibacter	Intestinibacter	microbiome			567	TRUE	0.638638	0.0046895	-0.157249	-0.0773573	-0.067011	0.0432958	0.0210321	-0.0507556	0.00771057	0.00895984	-4.27621	-1.40409	4.93606e-06	0.92868	0.0120056	0.206922	0.31475	0.541657	0.0319701	0.00943275	0.000845266	0.00210285	0.00685008	0.268699	0.866481
5324	CVD3_P16422	EPCAM	protein	CVD3		100001868	4-allylphenol sulfate	metabolite	Xenobiotics	Food Component/Plant	723	TRUE	7.15454	-0.439925	0.0104732	-0.0637611	0.0108392	-0.166975	-0.00677932	0.170997	0.0182697	-0.0338982	-3.25071	3.23844	3.88538e-159	0.00050592	0.933735	0.601204	0.934749	0.217464	0.778402	0.00943292	7.64994e-06	1.26991e-09	0.223609	0.165433	0.866481
5332	100000551	4-methyl-2-oxopentanoate	metabolite	Amino Acid	Leucine, Isoleucine and Valine Metabolism	Ruminococcus_1	Ruminococcus_1	microbiome			560	TRUE	1.1739	0.059419	-0.0626274	-0.0211929	-0.0201853	0.118135	-0.00249136	-0.0217045	-0.00302876	-0.00168149	-1.40792	-1.2732	8.06754e-61	0.115341	0.0339826	0.463747	0.522619	0.000588954	0.539837	0.00943321	0.00531381	0.240014	0.0605988	0.0299056	0.866481
5323	CVD2_Q14005	IL16	protein	CVD2		100008915	1-palmitoyl-2-docosahexaenoyl-GPC (16:0/22:6)	metabolite	Lipid	Phospholipid Metabolism	733	TRUE	5.86697	0.545123	-0.16579	-0.0731816	-0.227142	0.0539492	-0.00462409	-0.520662	0.00741335	0.0217955	3.20094	1.91562	0	0.00355273	0.00291138	0.176006	0.000102587	0.368181	0.961641	0.00943892	3.94367e-05	7.39081e-18	0.00861705	0.0636988	0.866481
5321	INF_Q14790	CASP8	protein	INF		100001563	2-myristoyl-GPC (14:0)*	metabolite	Lipid	Lysolipid	702	TRUE	3.43008	-0.308384	0.072747	0.221916	-0.324444	-0.11514	0.11403	0.359397	0.000734179	0.00160292	-2.45166	0.658617	2.20741e-74	0.0549295	0.395089	0.00719378	0.000270754	0.209648	0.070795	0.00943937	0.791764	0.673382	0.187925	0.684	0.866481
5320	INF_P78423	CX3CL1	protein	INF		338	gluconate	metabolite	Xenobiotics	Food Component/Plant	739	TRUE	5.96592	0.296913	-0.0130892	0.00962543	0.00187913	-0.185137	0.22088	-0.255042	0.0082498	-0.00426322	1.62229	1.79584	0	0.00869266	0.784231	0.834869	0.970171	0.00026253	1.6319e-05	0.00943964	1.65078e-07	0.0452367	0.11585	0.0420858	0.866481
5319	INF_Q13651	IL10RA	protein	INF		1235	gamma-glutamylhistidine	metabolite	Peptide	Gamma-glutamyl Amino Acid	730	TRUE	0.0761889	0.427547	-0.259626	-0.214864	-0.288665	-0.00676206	0.040874	-0.421094	-0.00224582	0.0038981	0.20271	-2.11912	0.661343	0.0135596	0.000528987	0.00320731	0.000249622	0.934462	0.595747	0.00944445	0.360568	0.247531	0.90142	0.123405	0.866481
5318	CVD3_Q13231	CHIT1	protein	CVD3		999952865	X - 24544	metabolite			718	TRUE	1.65714	-0.144702	-0.0484354	-0.0400962	-0.0824054	0.0173953	-0.0522946	0.117538	0.00377304	0.00247876	6.32285	1.12342	6.78909e-106	0.00310934	0.118581	0.185069	0.0123936	0.603303	0.0339843	0.00944542	0.000395078	0.0777273	5.09029e-21	0.0549838	0.866481
5317	CVD3_P16284	PECAM1	protein	CVD3		181	laurate (12:0)	metabolite	Lipid	Medium Chain Fatty Acid	732	TRUE	8.39582	-0.418302	-0.841784	-0.194287	-1.04382	-0.131579	-0.00692104	0.281302	-0.00807499	0.0142513	0.617815	-0.844944	1.67136e-215	0.0172465	1.23995e-12	0.0916284	5.58697e-17	0.299794	0.896209	0.00944594	0.0368068	0.00684943	0.809838	0.69446	0.866481
5316	GLUCOSE	Glucose	clinical			100006115	arabonate/xylonate	metabolite	Carbohydrate	Pentose Metabolism	748	TRUE	4.21047	0.0571044	-0.00663187	-0.0111299	-0.0165015	0.0849333	0.047907	-0.064312	0.00153507	0.00657472	-1.07919	-0.132286	0	0.0464212	0.652001	0.434013	0.291828	9.37043e-08	0.00106325	0.00944613	0.00206415	1.3089e-23	0.00112679	0.626795	0.866481
5315	INF_P10147	CCL3	protein	INF		100000808	cysteine s-sulfate	metabolite	Amino Acid	Methionine, Cysteine, SAM and Taurine Metabolism	689	TRUE	1.57325	-0.171444	-0.169897	-0.106483	-0.165093	0.16297	0.0189902	0.143685	0.0104657	0.0257274	-1.00096	0.565358	1.32293e-35	0.0156835	0.00332761	0.0589941	0.00854435	0.00990251	0.556864	0.00944801	2.12167e-08	4.17934e-24	0.420324	0.587962	0.866481
5314	CVD2_Q13219	PAPPA	protein	CVD2		100009148	1-oleoyl-2-dihomo-linolenoyl-GPC (18:1/20:3)*	metabolite	Lipid	Phospholipid Metabolism	616	TRUE	3.15839	0.434408	-0.158933	-0.133148	-0.115803	-0.065103	0.205784	-0.371072	0.00320877	-0.00306946	-1.06714	-0.926644	1.33177e-112	0.00781551	0.00847362	0.0209256	0.0672881	0.315545	0.00559789	0.00944804	0.0969986	0.259444	0.410015	0.390385	0.866481
5554	999947670	X - 18899	metabolite			Pygmaiobacter	Pygmaiobacter	microbiome			387	TRUE	0.233727	-0.0928954	0.0511084	0.0321948	0.128207	-0.112116	0.0218869	-0.0809795	0.00365805	-0.0132094	0.307314	1.81396	0.141762	0.126821	0.479448	0.645354	0.0900112	0.158015	0.160938	0.00945241	0.165415	0.000105235	0.876939	0.244273	0.866638
5555	999949521	X - 23644	metabolite			Victivallis	Victivallis	microbiome			568	TRUE	-0.33911	-0.257065	0.329821	0.255709	0.139165	-0.461609	0.0227641	-0.209636	0.0216794	-0.01389	3.96499	6.37723	0.346871	0.234683	0.0385797	0.0990646	0.416116	0.0116356	0.55092	0.00945362	0.000191769	0.0617878	0.318386	0.0429286	0.866638
5556	136	cholate	metabolite	Lipid	Primary Bile Acid Metabolism	Family_XIII_AD3011_group	Family_XIII_AD3011_group	microbiome			532	TRUE	1.34176	-0.396947	-0.0122902	-0.285512	0.0133422	-0.267328	-0.0945857	0.314613	-0.0133574	0.0124536	-1.41192	-13.5041	0.0170884	0.152635	0.959329	0.226816	0.958398	0.325423	0.109453	0.00945486	0.124845	0.273462	0.812954	0.00390555	0.866638
5557	CVD3_P19438	TNFRSF1A	protein	CVD3		Caproiciproducens	Caproiciproducens	microbiome			804	TRUE	5.96459	0.0161618	-0.209639	-0.10094	-0.245886	-0.0681355	-0.0107035	0.0477574	0.00785335	0.0243273	3.36014	-0.345507	0	0.584657	9.31882e-08	0.00849395	3.40597e-09	0.126672	0.256399	0.00946166	4.72747e-10	7.32248e-42	0.000208211	0.639638	0.867096
5558	CVD2_P35475	IDUA	protein	CVD2		1022	picolinate	metabolite	Amino Acid	Tryptophan Metabolism	659	TRUE	6.32771	-0.227326	-0.0722249	0.0337814	-0.0903062	0.0727712	-0.108288	0.280917	-0.00440893	0.0152831	-1.52483	-0.616322	0	0.0380219	0.218133	0.551099	0.141527	0.259646	0.0601073	0.00946326	0.0205174	1.24191e-08	0.231511	0.602929	0.867096
5566	CVD2_P51888	PRELP	protein	CVD2		100002514	hydantoin-5-propionate	metabolite	Amino Acid	Histidine Metabolism	687	TRUE	6.98395	0.0854943	-0.087456	-0.0494642	-0.0748354	-0.00276341	0.0369883	-0.0717069	0.0072219	0.00158956	-0.0665923	0.437037	0	0.0154418	0.000142012	0.0275097	0.00205007	0.909011	0.00840359	0.00946929	5.28233e-22	0.148718	0.899828	0.298652	0.867465
5565	100002024	5alpha-androstan-3beta,17beta-diol monosulfate (2)	metabolite	Lipid	Steroid	Prevotellaceae_UCG-001	Prevotellaceae_UCG-001	microbiome			478	TRUE	0.0927448	0.602249	0.0445521	0.121855	-0.00984629	0.0167709	-0.0479756	0.245885	-0.0081991	0.00267717	3.91876	-1.77272	0.740864	0.0271953	0.636132	0.186117	0.922891	0.880486	0.358207	0.00947077	0.018101	0.56457	0.0950159	0.385299	0.867465
5564	Triglyceride HDL Ratio	Triglyceride/HDL Ratio	clinical			100009232	thioproline	metabolite	Amino Acid	Tryptophan Metabolism	755	TRUE	-0.580934	-0.517156	-0.113318	0.00163427	0.0288289	0.244426	-0.00538366	0.588458	0.00137583	0.0357547	-6.22906	-3.60209	0.00132166	0.0254734	0.116083	0.981482	0.702771	0.00186863	0.961584	0.00947647	0.557875	1.46417e-27	9.19591e-05	0.00697409	0.867465
5563	100006294	behenoyl sphingomyelin (d18:1/22:0)*	metabolite	Lipid	Sphingolipid Metabolism	Prevotella_2	Prevotella_2	microbiome			568	TRUE	0.659026	-0.0914091	-0.0334674	0.0157126	-0.0102514	-0.160056	0.00311133	-0.025121	0.00659339	0.00247224	-0.156212	0.956547	1.98934e-29	0.00213332	0.183591	0.519733	0.702671	1.6534e-08	0.61733	0.00947963	5.41351e-13	0.0358353	0.807929	0.0541711	0.867465
5567	878	fructose	metabolite	Carbohydrate	Fructose, Mannose and Galactose Metabolism	Solobacterium	Solobacterium	microbiome			564	TRUE	0.601637	0.263104	-0.0327951	0.0762183	-0.0165066	0.0462151	-0.0689459	0.100513	0.00440262	0.00316218	-2.7986	-0.845404	2.02949e-05	0.00997459	0.567737	0.17346	0.789882	0.475732	0.000799124	0.00948048	0.0350271	0.241475	0.0504355	0.461739	0.867465
5562	100006314	sphingomyelin (d17:1/16:0, d18:1/15:0, d16:1/17:0)*	metabolite	Lipid	Sphingolipid Metabolism	Victivallis	Victivallis	microbiome			561	TRUE	0.673825	0.093502	-0.0297785	-0.0085045	-0.0305955	-0.160075	-0.00816049	0.0433214	0.00613934	0.00392647	0.956327	0.641128	1.91872e-19	0.0362669	0.367315	0.791679	0.387898	2.07398e-05	0.303022	0.00948048	3.39017e-07	0.0113062	0.251925	0.324055	0.867465
5561	100004542	2-aminoheptanoate	metabolite	Lipid	Fatty Acid, Amino	Haemophilus	Haemophilus	microbiome			530	TRUE	-0.355636	-0.0383787	0.00953189	0.0534409	-0.0594406	-0.00621071	0.0090136	-0.0556693	0.00363029	0.00759156	0.263954	3.81338	0.00915364	0.455284	0.872787	0.354675	0.356082	0.925252	0.436149	0.0094814	0.0968748	0.00611429	0.862064	0.00104505	0.867465
5560	CVD3_P56470	LGALS4	protein	CVD3		100003686	N-palmitoylglycine	metabolite	Lipid	Fatty Acid Metabolism(Acyl Glycine)	727	TRUE	3.54807	-0.323986	-0.10553	-0.112965	-0.176336	0.325908	-0.142504	0.289258	0.0131621	0.00581125	-1.9036	-1.19338	2.46071e-133	0.0126247	0.0800991	0.0541446	0.00567207	6.73851e-07	0.0186208	0.00948164	1.89616e-11	0.0296151	0.154449	0.281315	0.867465
5559	CVD3_Q8NBP7	PCSK9	protein	CVD3		999947493	X - 11632	metabolite			581	TRUE	2.70839	-0.217104	-0.198284	-0.123978	-0.26321	0.253808	0.00607925	0.275935	0.00701489	0.0130358	-2.226	-2.06963	4.27252e-122	0.0484331	2.86835e-05	0.00642937	7.74129e-08	5.45635e-07	0.915625	0.00948261	4.0776e-06	5.99025e-10	0.0263203	0.0368639	0.867465
5568	1102	gamma-glutamyltyrosine	metabolite	Peptide	Gamma-glutamyl Amino Acid	Family_XIII_UCG-001	Family_XIII_UCG-001	microbiome			558	TRUE	0.068432	-0.0271709	0.0698241	0.0344393	0.040944	-0.090876	-0.00732537	0.0534397	0.00767489	0.0166796	0.727174	-0.244398	0.438176	0.39457	0.0698943	0.356549	0.321897	0.0399756	0.475107	0.00948484	5.36167e-08	1.14529e-19	0.467419	0.755546	0.867513
5569	CVD3_P15090	FABP4	protein	CVD3		Ruminiclostridium_6	Ruminiclostridium_6	microbiome			804	TRUE	3.57805	0.0295423	-0.313966	-0.130615	-0.403128	0.0890807	-0.0198667	0.0412544	0.0218291	0.0744469	3.86082	-0.376117	1.24769e-138	0.570536	3.03393e-06	0.0476886	1.71693e-08	0.246112	0.0190706	0.00948909	4.5158e-24	3.33069e-127	0.0132873	0.766724	0.867642
5570	999949557	X - 23680	metabolite			Holdemania	Holdemania	microbiome			565	TRUE	0.378528	-0.104459	0.0128966	0.0674261	-0.0063911	-0.0259325	-0.0331504	0.0723566	0.00546049	0.0121608	-4.98471	-1.07426	0.0013399	0.0344679	0.80864	0.185922	0.909487	0.660916	0.0181838	0.00949175	0.00420642	5.18026e-07	0.000214331	0.301055	0.867642
5571	INF_Q08334	IL10RB	protein	INF		100001609	7-alpha-hydroxy-3-oxo-4-cholestenoate (7-Hoca)	metabolite	Lipid	Sterol	732	TRUE	5.85842	-0.211486	0.0344777	0.0434944	0.0333097	0.0239852	0.0623069	0.207272	0.00260077	0.0111421	1.00054	-0.851158	0	0.0156888	0.345361	0.222601	0.390424	0.548725	0.157019	0.00949212	0.0307636	4.95772e-11	0.220616	0.220596	0.867642
5572	CVD3_P05121	SERPINE1	protein	CVD3		100020361	3-amino-2-piperidone	metabolite	Amino Acid	Urea cycle; Arginine and Proline Metabolism	621	TRUE	6.15617	-0.684467	-0.474275	-0.0589005	-0.443394	0.0477793	-0.220347	0.583432	0.000224069	0.0401157	-0.460538	-2.66808	7.36999e-178	0.00305332	9.62667e-07	0.521212	1.00938e-05	0.639554	0.0434982	0.00949341	0.943612	1.45737e-20	0.820871	0.123776	0.867642
5573	INF_Q9NSA1	FGF21	protein	INF		100000036	3-methyl-2-oxovalerate	metabolite	Amino Acid	Leucine, Isoleucine and Valine Metabolism	737	TRUE	1.9524	-1.02628	-0.144409	0.00373685	-0.125241	0.383565	0.102992	1.08374	0.0240814	0.0525986	-2.0785	-8.19949	1.28439e-08	0.011394	0.274634	0.976809	0.372193	0.00860815	0.604425	0.00949746	3.78416e-08	2.27772e-18	0.476092	0.000954753	0.867642
5574	MCH	Mean Corpuscular Hemoglobin	clinical			100006614	adipoylcarnitine (C6-DC)	metabolite	Lipid	Fatty Acid Metabolism(Acyl Carnitine)	746	TRUE	30.6789	0.645216	-0.0708849	-0.0148374	0.278913	-0.310655	0.342311	-0.55502	0.0256583	-0.0805833	11.328	-11.6463	0	0.0268544	0.722264	0.938227	0.186364	0.1536	0.0032925	0.00949898	6.82737e-05	3.5462e-18	0.00986306	0.00163782	0.867642
5575	INF_Q13541	EIF4EBP1	protein	INF		100001162	propionylcarnitine (C3)	metabolite	Lipid	Fatty Acid Metabolism (also BCAA Metabolism)	735	TRUE	16.4527	-0.623453	-0.395982	-0.299319	-0.618769	-0.000129099	0.0420728	0.674057	-0.00969	0.0268354	-4.54534	-0.0684521	0	0.017489	0.000690498	0.00800092	5.0268e-07	0.999172	0.77509	0.00949928	0.0109399	2.75449e-07	0.0780361	0.974054	0.867642
5576	OMEGA_3_TOTAL	Omega-3 total	clinical			CVD2_P22004	BMP6	protein	CVD2		1148	TRUE	4.70229	1.6346	-0.0790079	-0.0988676	-0.146193	0.267665	0.0678241	-0.280639	0.0168281	-0.0522008	-6.64194	1.16134	2.75759e-37	0.0118562	0.435326	0.305279	0.163594	0.0213482	0.184281	0.00949988	2.81541e-08	1.34806e-30	0.00202441	0.557087	0.867642
5577	999953267	X - 24748	metabolite			Butyricimonas	Butyricimonas	microbiome			380	TRUE	-0.0953961	0.053591	0.0772797	0.112501	0.136957	-0.12745	-0.00114935	0.0528833	0.00558161	-0.00571097	-6.58955	0.331912	0.548775	0.351872	0.291897	0.109266	0.0764366	0.112958	0.91455	0.00950198	0.0343633	0.100041	0.00121097	0.828684	0.867679
5578	CVD3_P33151	CDH5	protein	CVD3		100001948	succinylcarnitine (C4-DC)	metabolite	Energy	TCA Cycle	719	TRUE	4.14039	-0.263736	-0.197982	-0.135993	-0.242581	-0.084279	0.146816	0.269356	-0.000215939	0.0045331	-0.217944	0.775054	1.081e-298	0.017507	0.00012092	0.00649579	7.57109e-06	0.122958	0.00350019	0.00950451	0.899281	0.0519656	0.842785	0.420774	0.867754
5579	CVD3_P05164	MPO	protein	CVD3		999946646	X - 13835	metabolite			682	TRUE	5.42066	0.0772099	-0.121093	-0.0654295	-0.0850179	0.0108248	0.0350439	-0.107565	-0.00169681	0.0154099	0.887802	1.52764	0	0.183404	0.0163704	0.182096	0.10962	0.841016	0.0903559	0.00950647	0.3089	8.40261e-12	0.42592	0.104307	0.867777
5580	CVD2_Q14005	IL16	protein	CVD2		Prevotella_9	Prevotella_9	microbiome			803	TRUE	5.91293	-0.0153104	-0.147775	-0.0710043	-0.215491	-0.0279224	0.00619687	-0.0283762	0.00688698	0.0222531	3.44656	1.83063	0	0.691577	0.00329456	0.149135	5.31749e-05	0.625511	0.284041	0.00950896	2.03774e-05	4.81643e-22	0.00296812	0.0533892	0.867815
5581	100002989	oleoyl-linoleoyl-glycerol (18:1/18:2) [1]	metabolite	Lipid	Diacylglycerol	Fournierella	Fournierella	microbiome			559	TRUE	0.315228	-0.136048	-0.0126444	0.0448213	0.0976336	0.0398417	0.0120894	-0.0615746	0.00649094	0.0128938	-4.09968	-3.25483	0.00657917	0.0251316	0.801898	0.360158	0.0724298	0.492645	0.314744	0.00951029	0.000504953	4.44924e-08	0.00124577	0.00147998	0.867815
5582	RDW	Red Blood Cell Distribution Width	clinical			100001121	pyridoxate	metabolite	Cofactors and Vitamins	Vitamin B6 Metabolism	757	TRUE	2.54008	-0.0203644	-0.00547966	-0.00674512	-0.00950695	0.00422842	-0.00999768	0.0186397	0.000407445	0.00249981	-0.138573	0.41014	0	0.0157698	0.372094	0.257082	0.142026	0.524198	0.016399	0.0095129	0.0424277	2.57274e-19	0.30416	0.000301984	0.867898
5583	CVD3_Q92876	KLK6	protein	CVD3		331	gamma-glutamylglutamate	metabolite	Peptide	Gamma-glutamyl Amino Acid	660	TRUE	6.38703	-0.149403	-0.235749	-0.184099	-0.249715	-0.0182906	-0.0434804	0.144814	0.00554132	-0.0085258	-0.533826	-2.3677	0	0.026937	3.51154e-08	8.3751e-06	3.14349e-08	0.694876	0.128808	0.00951534	9.6223e-05	3.14683e-05	0.594496	0.00809113	0.867965
5602	913	maltose	metabolite	Carbohydrate	Glycogen Metabolism	Lachnospiraceae_ND3007_group	Lachnospiraceae_ND3007_group	microbiome			525	TRUE	0.550492	0.102325	0.146334	0.0665372	-0.271874	-0.0708445	0.0316732	-0.0874685	-0.00694636	0.00139659	-3.07179	1.50266	0.0174007	0.340932	0.148869	0.504188	0.0133078	0.531609	0.0462882	0.00952264	0.0628582	0.765899	0.217344	0.436661	0.868322
5601	LINOLEIC_ACID	Linoleic Acid	clinical			999953267	X - 24748	metabolite			554	TRUE	27.5536	1.4773	0.143262	0.500161	-0.392193	-2.11749	0.651685	-0.990386	0.00159375	-0.0716466	-17.3553	-6.49082	2.47163e-308	0.00194262	0.661834	0.11096	0.25175	7.364e-10	0.0089601	0.00952571	0.877606	2.43995e-06	0.019415	0.296807	0.868322
5600	100020492	glucuronide of piperine metabolite C17H21NO3 (4)*	metabolite	Xenobiotics	Food Component/Plant	GCA-900066225	GCA-900066225	microbiome			544	TRUE	-0.725353	-0.00101661	0.0886518	0.0564307	0.201398	0.0910449	-0.00385581	-0.133155	0.0122549	0.0079094	-7.67799	-1.54029	0.00292052	0.99078	0.412586	0.598612	0.082873	0.467274	0.880718	0.00953156	0.00209302	0.124232	0.00807379	0.473977	0.868322
5599	CRP HIGH SENSITIVITY	High-sensitivity CRP	clinical			CVD3_Q99969	RARRES2	protein	CVD3		1148	TRUE	-8.02918	5.00427	-0.00284291	0.0524108	-0.0831616	0.101304	0.55815	-0.431642	-0.00416657	0.0792083	1.45774	2.83465	6.43806e-12	0.0138692	0.977134	0.572242	0.414462	0.364217	2.12124e-08	0.00953251	0.155545	4.10502e-56	0.47847	0.135414	0.868322
5598	100001300	alpha-hydroxyisovalerate	metabolite	Amino Acid	Leucine, Isoleucine and Valine Metabolism	Lachnospiraceae_UCG-010	Lachnospiraceae_UCG-010	microbiome			562	TRUE	0.17479	-0.164603	-0.0306001	0.0311526	0.071603	0.0767067	-0.00148035	0.0869841	-0.00366328	0.000959262	-1.76777	-0.523454	0.230811	0.0494455	0.632251	0.616109	0.295053	0.297173	0.928581	0.00953385	0.114598	0.749441	0.265361	0.701884	0.868322
5597	999946601	X - 11470	metabolite			Anaerosporobacter	Anaerosporobacter	microbiome			550	TRUE	0.75002	0.0867861	0.0411745	0.00289248	-0.01359	-0.0382982	-0.0140276	0.0523224	0.00421566	-0.00140624	5.42621	0.335236	2.11373e-09	0.115951	0.455279	0.957407	0.818049	0.541044	0.190212	0.00953458	0.0379858	0.58824	0.000112086	0.757957	0.868322
5596	CVD2_P35475	IDUA	protein	CVD2		100009233	palmitoylcholine	metabolite	Lipid	Fatty Acid Metabolism (Acyl Choline)	721	TRUE	6.1221	0.151058	-0.0481376	0.0430246	-0.0752297	0.0431795	0.0325709	-0.12757	-0.0032413	0.0154849	-1.86021	0.453009	0	0.0385883	0.398819	0.439568	0.208972	0.488209	0.142088	0.00953461	0.084093	1.66984e-09	0.131349	0.676929	0.868322
5594	999948094	X - 22789	metabolite			Prevotella_7	Prevotella_7	microbiome			516	TRUE	0.154825	-0.17006	-0.0104838	0.112351	0.0894564	0.0785298	0.0128236	-0.0584875	-0.00109156	-0.00307412	-5.86844	0.306145	0.239406	0.0125794	0.85641	0.0486703	0.1512	0.227404	0.280829	0.00953512	0.612071	0.253967	3.31279e-05	0.790942	0.868322
5595	CVD3_P13598	ICAM2	protein	CVD3		UC5-1-2E3	UC5-1-2E3	microbiome			804	TRUE	5.52349	-0.0725083	-0.250223	-0.092958	-0.27777	-0.0532746	0.00737536	-0.0508793	-0.000581694	0.00720815	0.326708	1.09872	0	0.143769	8.31674e-08	0.0415906	1.68064e-08	0.314631	0.451857	0.00953658	0.698007	0.000680609	0.760543	0.209852	0.868322
5592	MONOCYTES	Monocytes	clinical			100001393	isovalerylcarnitine (C5)	metabolite	Amino Acid	Leucine, Isoleucine and Valine Metabolism	752	TRUE	7.27705	1.04132	0.17609	-0.279766	0.0382397	0.0158528	0.228968	-0.991824	0.0146817	-0.0443228	16.5378	7.80985	1.32419e-57	0.0117198	0.387579	0.154114	0.859006	0.943322	0.225642	0.00953851	0.0280473	1.81941e-06	0.000241329	0.0522346	0.868322
5591	CVD2_Q96D42	HAVCR1	protein	CVD2		100005384	O-sulfo-L-tyrosine	metabolite	Xenobiotics	Chemical	729	TRUE	6.00606	-0.518316	-0.144774	-0.0799966	-0.170923	0.28039	-0.0623439	0.514285	0.03318	0.0108183	-4.89672	-2.95026	1.082e-252	0.0131831	0.0501675	0.267532	0.0281607	0.000452523	0.579154	0.00954032	2.42804e-41	0.0011672	0.00246213	0.0315446	0.868322
5593	100006641	glycochenodeoxycholate 3-sulfate	metabolite	Lipid	Primary Bile Acid Metabolism	Lachnospiraceae_UCG-008	Lachnospiraceae_UCG-008	microbiome			535	TRUE	0.289468	-0.218721	-0.0594224	-0.017878	-0.0179901	0.0451856	0.00421429	-0.131663	-0.0106218	0.0128309	-7.11026	-2.11586	0.215671	0.089827	0.559746	0.855538	0.867137	0.703135	0.856934	0.00954059	0.00407587	0.0062021	0.00377898	0.296464	0.868322
5590	132	3-phosphoglycerate	metabolite	Carbohydrate	Glycolysis, Gluconeogenesis, and Pyruvate Metabolism	Tyzzerella	Tyzzerella	microbiome			495	TRUE	0.0594352	0.130655	0.0251769	0.127051	-0.1328	0.0448615	-0.000538329	0.0551034	-0.00546203	0.00485346	0.147378	2.46089	0.729301	0.0388077	0.743843	0.0961509	0.104421	0.596916	0.961155	0.00954327	0.0493589	0.168163	0.939377	0.098491	0.868322
5589	CVD3_P04080	CSTB	protein	CVD3		171	hypoxanthine	metabolite	Nucleotide	Purine Metabolism, (Hypo)Xanthine/Inosine containing	734	TRUE	5.4072	-0.234858	-0.353668	-0.173665	-0.379363	0.0742888	-0.128086	0.23755	0.00461848	0.0289916	2.33755	2.14505	0	0.031297	1.73042e-08	0.00431934	9.03909e-09	0.276563	0.00656928	0.00954444	0.0236493	1.15328e-23	0.0898903	0.0698781	0.868322
5588	100008994	1-stearoyl-2-linoleoyl-GPI (18:0/18:2)	metabolite	Lipid	Phospholipid Metabolism	Slackia	Slackia	microbiome			565	TRUE	0.830201	-0.0512431	0.00657819	0.106805	0.0933166	-0.239966	0.0154526	-0.0391313	0.00468652	-0.0001981	-2.07342	-0.55196	2.87324e-18	0.197911	0.875598	0.00870733	0.034938	3.5662e-07	0.0541812	0.00954791	0.00219597	0.919046	0.0496022	0.504055	0.868322
5587	INF_Q9NYY1	IL20	protein	INF		100001540	pyroglutamine*	metabolite	Amino Acid	Glutamate Metabolism	734	TRUE	0.580667	0.0493539	0.0328673	0.016257	-0.00837753	0.0218531	0.0445871	-0.0685237	-0.000402079	0.00175733	-0.302418	-0.294812	8.67555e-53	0.0625182	0.0580769	0.333786	0.648666	0.237426	0.000390114	0.0095481	0.478851	0.0235355	0.428511	0.351356	0.868322
5586	LYMPHOCYTES ABSOLUTE	Absolute Lymphocytes Count	clinical			1113	4-acetamidobutanoate	metabolite	Amino Acid	Polyamine Metabolism	751	TRUE	1.82272	-0.275813	0.00393614	0.0134712	0.0552069	0.149132	-0.0671813	0.353594	-0.00964062	0.0168608	-0.662806	0.689422	1.75641e-40	0.0567736	0.947248	0.815495	0.382125	0.0215871	0.408837	0.00955073	3.29113e-06	6.30919e-10	0.619535	0.544493	0.868322
5585	999946613	X - 12216	metabolite			Erysipelotrichaceae_UCG-003	Erysipelotrichaceae_UCG-003	microbiome			554	TRUE	0.468052	-0.217391	-0.053344	-0.0142658	-0.262617	0.10503	-0.0205407	0.0750114	0.0118332	-0.0259062	7.62483	5.64121	0.0436332	0.0515733	0.604559	0.886962	0.0163696	0.37703	0.136197	0.00955145	0.00152986	1.35129e-07	0.004043	0.00563519	0.868322
5584	100001956	N-methylproline	metabolite	Amino Acid	Urea cycle; Arginine and Proline Metabolism	Barnesiella	Barnesiella	microbiome			561	TRUE	0.985799	-0.0725613	0.411828	-0.0165503	0.469293	0.190767	0.0439806	-0.106477	-0.00445512	-0.0121687	-6.74582	3.48572	0.00676419	0.579911	0.0118223	0.917819	0.00736303	0.304997	0.0360079	0.00955165	0.452625	0.115386	0.0978057	0.27449	0.868322
5604	100015831	linolenoylcarnitine (C18:3)*	metabolite	Lipid	Fatty Acid Metabolism(Acyl Carnitine)	Phocea	Phocea	microbiome			559	TRUE	-0.367615	0.0457437	0.0330635	0.0635373	0.0309229	-0.0882432	-0.0122972	0.0642695	0.00797911	-0.00311174	-4.1894	-0.985393	0.0025667	0.309767	0.541832	0.231561	0.593207	0.155628	0.350305	0.00955502	5.51929e-05	0.221773	0.00194676	0.351482	0.868337
5603	1087	erucate (22:1n9)	metabolite	Lipid	Long Chain Fatty Acid	Butyrivibrio	Butyrivibrio	microbiome			563	TRUE	0.300465	0.244381	0.0408635	0.0377318	-0.054061	0.0592477	-0.0340441	0.0826212	0.00398082	-0.0174857	-4.96269	1.58168	0.0614316	0.00819059	0.543488	0.563611	0.449101	0.437005	0.0616865	0.00955522	0.103215	1.91388e-08	0.00356332	0.227902	0.868337
5674	VITAMIN D, 25-OH TOT	Vitamin D	clinical			999947993	X - 17010	metabolite			726	TRUE	39.1756	-6.03807	-1.49504	1.99661	1.8643	4.05948	-1.32921	4.96517	0.121056	-0.376338	106.054	-22.1927	7.52363e-27	0.0244195	0.356886	0.204084	0.278252	0.0221172	0.173404	0.00955951	0.0227687	2.83675e-07	0.00355693	0.483803	0.868567
5673	100009004	1-(1-enyl-stearoyl)-2-docosahexaenoyl-GPE (P-18:0/22:6)*	metabolite	Lipid	Plasmalogen	Ruminiclostridium_5	Ruminiclostridium_5	microbiome			567	TRUE	1.04379	0.237778	-0.0137959	-0.00895442	-0.0482561	0.0335952	0.000334639	-0.0722775	0.00623321	-0.013759	-6.05375	0.940029	1.70596e-21	0.0193251	0.758618	0.838609	0.313534	0.516486	0.981507	0.00956715	0.000154451	4.32237e-11	1.00855e-07	0.287859	0.868567
5672	100015845	docosahexaenoylcarnitine (C22:6)*	metabolite	Lipid	Fatty Acid Metabolism(Acyl Carnitine)	Oxalobacter	Oxalobacter	microbiome			425	TRUE	0.421476	-0.35591	-0.20767	-0.155178	-0.0538747	0.0849114	0.0318043	-0.121206	-0.00111462	-0.0114577	-5.51533	1.30058	0.0633087	0.00205346	0.0378475	0.110447	0.618462	0.46296	0.194994	0.00956718	0.764726	0.0157502	0.0231537	0.49222	0.868567
5671	CVD2_Q9Y6K9	IKBKG	protein	CVD2		561	glutamate	metabolite	Amino Acid	Glutamate Metabolism	735	TRUE	6.84226	-0.50034	-0.369852	-0.246563	-0.562302	-0.198446	0.137153	0.421722	-0.0078277	0.0282272	2.83726	-1.95178	2.78257e-143	0.0120741	0.00325589	0.0432361	2.09477e-05	0.154238	0.137971	0.00956997	0.0540655	1.75356e-06	0.298905	0.401879	0.868567
5670	CVD2_Q99523	SORT1	protein	CVD2		Bifidobacterium	Bifidobacterium	microbiome			803	TRUE	8.2864	0.0435018	-0.0866402	-0.0353967	-0.119714	-0.0201839	0.0113958	-0.0219791	0.00456745	0.00599228	1.95948	-0.492273	0	0.205277	0.0132694	0.300126	0.00119646	0.611774	0.00970161	0.00957706	6.27515e-05	0.000167121	0.0163248	0.456779	0.868567
5669	CVD3_P14780	MMP9	protein	CVD3		Candidatus_Stoquefichus	Candidatus_Stoquefichus	microbiome			804	TRUE	5.14637	-0.242643	-0.32486	-0.130636	-0.305155	0.0501378	0.0133353	-0.0813986	-0.00425849	0.0262506	2.95916	-0.64379	2.10504e-201	0.00372821	3.35535e-05	0.0890934	0.000246599	0.573685	0.363858	0.00957895	0.0907257	2.6646e-13	0.101077	0.662958	0.868567
5668	CVD2_P35218	CA5A	protein	CVD2		100002784	2-oxoarginine*	metabolite			726	TRUE	1.80318	-0.368129	-0.40462	-0.160934	-0.376572	0.166979	0.0491473	0.324126	0.00481464	0.0303843	-1.8422	-1.5182	4.02926e-18	0.0144776	1.93526e-05	0.0802367	0.00016126	0.111377	0.341346	0.00957943	0.123495	1.96162e-12	0.377119	0.383177	0.868567
5667	INF_P42702	LIFR	protein	INF		Enterorhabdus	Enterorhabdus	microbiome			804	TRUE	3.17724	-0.103125	-0.0338972	-0.00385657	-0.0239001	0.0522204	0.0106242	-0.0393712	0.00415744	-0.00242405	-0.697627	0.342417	0	0.0137002	0.260928	0.896009	0.455275	0.128213	0.16156	0.00958172	1.73333e-05	0.0777609	0.315643	0.547838	0.868567
5666	100019794	hydroxy-CMPF*	metabolite	Lipid	Fatty Acid, Dicarboxylate	Sellimonas	Sellimonas	microbiome			567	TRUE	0.313202	-0.0900499	-0.206419	-0.173014	0.022225	-0.0870513	-0.000453556	-0.108052	0.0143431	-0.0394961	-5.78239	0.141147	0.308997	0.430704	0.131749	0.19826	0.879557	0.576985	0.982247	0.00958717	0.00412966	7.59237e-10	0.103399	0.959395	0.868567
5665	EPA	EPA	clinical			100009055	palmitoyl-linoleoyl-glycerol (16:0/18:2) [2]*	metabolite	Lipid	Diacylglycerol	741	TRUE	-0.479055	-0.163416	0.0016242	0.00348886	0.00638546	0.0800877	-0.0919068	0.148694	0.0110748	-0.0114384	-1.29793	1.29111	3.97965e-05	0.0317463	0.976299	0.947543	0.911502	0.180882	0.00333309	0.00958855	6.65306e-10	9.87774e-06	0.276058	0.201296	0.868567
5664	INF_Q9NSA1	FGF21	protein	INF		999946695	X - 18913	metabolite			740	TRUE	1.89487	-0.622088	-0.167313	-0.0920893	-0.216872	0.459386	0.160422	0.593854	0.0224606	0.0562287	-2.36615	-7.40152	4.54892e-10	0.0164821	0.207258	0.474378	0.118298	0.00123931	0.128993	0.00958859	1.7434e-07	2.60238e-21	0.408369	0.00223433	0.868567
5663	512	taurine	metabolite	Amino Acid	Methionine, Cysteine, SAM and Taurine Metabolism	Phocea	Phocea	microbiome			564	TRUE	1.06054	0.0385203	0.0621391	0.100542	-0.0107884	-0.126005	-0.00765985	0.0372547	-0.00012333	-0.00220628	-0.643083	0.78668	3.73414e-50	0.142885	0.049485	0.00118311	0.749317	0.000492377	0.317851	0.00959117	0.915057	0.144745	0.420478	0.221413	0.868567
5662	INF_Q8NFT8	DNER	protein	INF		100015837	arachidonoylcarnitine (C20:4)	metabolite	Lipid	Fatty Acid Metabolism(Acyl Carnitine)	730	TRUE	9.64131	0.0967311	-0.123501	-0.0421012	-0.157466	-0.108161	0.0950259	-0.152557	0.00319903	-0.0115322	-4.57204	1.02056	0	0.101274	4.60046e-05	0.15457	8.3538e-07	0.00100086	0.000942075	0.0095947	0.00132218	9.95759e-18	2.1785e-12	0.0842203	0.868567
5661	GLYCOHEMOGLOBIN A1C	Hemoglobin A1C	clinical			100000997	3-hydroxydecanoate	metabolite	Lipid	Fatty Acid, Monohydroxy	754	TRUE	1.51418	0.0354816	0.0136328	0.0113419	0.016945	0.0650304	0.0140246	-0.0305399	0.00128113	0.00374999	-0.879221	0.469582	0	0.0147927	0.0925453	0.147616	0.0477508	5.49757e-13	0.00403676	0.00959837	1.36964e-06	1.1827e-24	9.82617e-07	0.00296096	0.868567
5660	999952524	X - 24328	metabolite			Anaerosporobacter	Anaerosporobacter	microbiome			566	TRUE	1.9075	0.0412356	-0.00336638	-0.0117199	-0.0205933	-0.0408265	-0.0262926	0.0505962	-0.0163345	-0.00646027	2.76855	0.792234	3.60412e-51	0.446177	0.952295	0.831148	0.736614	0.526689	0.0126835	0.00959949	3.02627e-15	0.0150268	0.0527436	0.48587	0.868567
5677	CVD2_Q9NSA1	FGF21	protein	CVD2		100001597	tiglylcarnitine (C5:1-DC)	metabolite	Amino Acid	Leucine, Isoleucine and Valine Metabolism	723	TRUE	3.83215	-0.607613	-0.221959	-0.0241834	-0.211742	0.519315	-0.810974	0.738042	0.0290189	0.0607793	-2.79734	-9.1677	6.05533e-30	0.0387968	0.136607	0.867592	0.176753	0.00116623	1.3711e-08	0.00959966	3.01896e-09	6.0525e-20	0.388505	0.00108147	0.868567
5658	136	cholate	metabolite	Lipid	Primary Bile Acid Metabolism	Peptococcus	Peptococcus	microbiome			532	TRUE	1.085	-0.342524	-0.0689907	-0.361952	0.0426778	-0.305844	0.00959147	-0.250173	-0.0122782	0.0164229	-0.176866	-10.1671	0.0451825	0.159455	0.774839	0.124263	0.867178	0.259702	0.845583	0.00960181	0.158117	0.136795	0.976294	0.0290456	0.868567
5657	INF_Q5T4W7	ARTN	protein	INF		100006082	4-hydroxychlorothalonil	metabolite	Xenobiotics	Chemical	732	TRUE	-0.0606501	0.225944	0.0819767	0.0936062	0.0344511	-0.0214391	0.0294379	-0.176615	0.00046195	0.00322462	-1.34914	-0.857494	0.563287	0.00593303	0.0755188	0.0366268	0.477573	0.671263	0.378694	0.00960235	0.759576	0.120205	0.182988	0.312345	0.868567
5656	999946690	X - 18901	metabolite			Dielma	Dielma	microbiome			554	TRUE	1.46243	-0.432336	-0.183886	-0.257781	-0.10876	-0.169075	0.021096	-0.178497	0.00971677	-0.0408931	7.5987	0.161931	3.85634e-05	0.0090053	0.240095	0.089863	0.50637	0.337732	0.558505	0.00960258	0.0873575	3.03265e-08	0.0610383	0.958554	0.868567
5655	INF_P13500	CCL2	protein	INF		100020261	glutamine conjugate of C6H10O2 (1)*	metabolite	Partially Characterized Molecules	Partially Characterized Molecules	732	TRUE	9.85519	-0.187589	-0.0485434	0.0240499	-0.0325822	-0.0305103	-0.00955905	0.0908988	0.0140396	0.0121459	-1.73229	-0.103302	0	0.00240221	0.333921	0.619537	0.537503	0.576168	0.616697	0.00960405	1.20526e-17	7.87072e-08	0.11283	0.909991	0.868567
5654	CVD3_P08254	MMP3	protein	CVD3		100001320	erythronate*	metabolite	Carbohydrate	Aminosugar Metabolism	730	TRUE	5.85155	-0.628737	-0.195369	-0.143729	-0.232551	-0.140198	0.13037	0.565868	0.00844118	-0.00601506	-4.45224	1.03644	0	0.00566854	0.00155598	0.0156707	0.000337127	0.0342924	0.224637	0.00960411	4.06349e-05	0.0317368	0.000783408	0.360088	0.868567
5675	CVD2_Q8NEV9,Q14213	IL27,EBI3	protein	CVD2		100008956	sphingomyelin (d18:2/23:0, d18:1/23:1, d17:1/24:1)*	metabolite	Lipid	Sphingolipid Metabolism	734	TRUE	5.80385	-0.197586	-0.141212	0.0154599	-0.0888	-0.00269793	-0.079518	0.222152	0.0021799	-9.66213e-05	0.377347	-1.53245	0	0.0429778	0.000580919	0.69657	0.0381423	0.951906	0.0693521	0.00960699	0.110776	0.958075	0.670659	0.0390442	0.868567
5676	DHA	DHA	clinical			CVD2_P25116	F2R	protein	CVD2		1148	TRUE	2.74955	2.90902	-0.0337429	-0.0342735	-0.0872047	0.172586	0.0716498	-0.297321	0.00407648	-0.0364843	-6.1851	0.697029	2.3973e-06	0.0103749	0.599755	0.575501	0.189899	0.0199618	0.214647	0.0096071	0.0350862	9.81237e-36	5.82624e-06	0.580502	0.868567
5681	LYMPHOCYTES ABSOLUTE	Absolute Lymphocytes Count	clinical			INF_Q13291	SLAMF1	protein	INF		1148	TRUE	1.8251	-0.482243	-0.0311951	-0.00857818	0.00512325	0.144501	-0.0347385	0.192877	-0.00859731	0.0173148	-0.695711	0.225414	9.29364e-38	0.0199393	0.509134	0.849063	0.916313	0.00832666	0.383481	0.00961042	1.60115e-09	1.39931e-15	0.488892	0.808402	0.868567
5678	100006435	N-acetylglucosamine/N-acetylgalactosamine	metabolite	Carbohydrate	Aminosugar Metabolism	Phascolarctobacterium	Phascolarctobacterium	microbiome			471	TRUE	0.651309	0.0144965	0.100458	0.0796817	0.0690938	0.0898183	-0.0104339	0.0287599	0.00092223	0.0109746	-0.375706	-0.616189	8.10294e-09	0.735039	0.0466045	0.107643	0.188511	0.104685	0.0728354	0.00961422	0.611708	9.95731e-07	0.770747	0.527233	0.868567
5699	LYMPHOCYTES	Lymphocytes	clinical			212	5-methylthioadenosine (MTA)	metabolite	Amino Acid	Polyamine Metabolism	735	TRUE	39.7024	-4.98995	0.585618	0.483993	1.66962	0.407723	-1.24916	4.88917	-0.0266674	-0.180997	3.43525	34.7955	2.33849e-87	0.0154593	0.509191	0.564973	0.0688191	0.671199	0.246064	0.0096206	0.351111	1.26362e-05	0.860922	0.0313177	0.868567
5698	100009025	sphingomyelin (d18:1/21:0, d17:1/22:0, d16:1/23:0)*	metabolite	Lipid	Sphingolipid Metabolism	Coprobacter	Coprobacter	microbiome			552	TRUE	0.462086	-0.0161248	-0.0625863	0.00179548	-0.0365072	-0.23105	-0.0117048	0.0426909	0.0123428	0.00407806	0.599165	0.871316	1.5914e-05	0.724007	0.18165	0.968801	0.464561	2.65973e-05	0.166838	0.00962197	8.71827e-13	0.0632223	0.616681	0.365102	0.868567
5697	INF_P49771	FLT3LG	protein	INF		999947493	X - 11632	metabolite			582	TRUE	9.49531	-0.387915	0.0196976	0.0545589	0.0865745	-0.0481583	-0.0081078	0.317937	0.0118904	0.00593455	-3.09713	-0.139113	0	0.00221645	0.71929	0.29931	0.12644	0.410966	0.902749	0.00963242	1.17407e-11	0.0147078	0.00752211	0.903431	0.868567
5696	CVD2_Q16651	PRSS8	protein	CVD2		355	histidine	metabolite	Amino Acid	Histidine Metabolism	736	TRUE	8.95077	-0.308796	-0.0296719	-0.0349078	0.0373155	0.262625	-0.0215437	0.316892	0.00372573	0.0148653	0.758633	-2.90116	0	0.0177549	0.486071	0.399758	0.405932	1.62475e-08	0.758498	0.00963378	0.0071865	7.95187e-15	0.415944	0.000190486	0.868567
5695	100001007	ribonate	metabolite	Carbohydrate	Pentose Metabolism	Ruminococcus_2	Ruminococcus_2	microbiome			541	TRUE	0.575068	0.0491486	-0.0159856	0.108102	-0.00920467	0.0923991	0.0110901	-0.027583	0.00544214	0.00588211	-0.499872	0.923621	2.56641e-07	0.301366	0.747262	0.0228232	0.864788	0.0981584	0.0400703	0.00963595	0.00233018	0.0113735	0.698395	0.362951	0.868567
5694	INF_Q969D9	TSLP	protein	INF		100001300	alpha-hydroxyisovalerate	metabolite	Amino Acid	Leucine, Isoleucine and Valine Metabolism	738	TRUE	2.21226	-0.156903	0.00386573	0.0374899	-0.0617061	-0.0470528	-0.0601369	0.191939	-0.000742778	0.000283348	-2.94915	-0.551941	6.20178e-58	0.0879706	0.949431	0.526062	0.335667	0.47797	0.150933	0.00963841	0.707775	0.9174	0.0247898	0.639958	0.868567
5693	INF_Q9NSA1	FGF21	protein	INF		999947417	X - 22162	metabolite			732	TRUE	2.34716	-0.761229	-0.177481	-0.0402026	-0.177852	0.402764	-0.163143	0.7213	0.0214021	0.0536607	-1.78062	-7.18739	3.46777e-14	0.0125822	0.19281	0.758688	0.213875	0.00563855	0.264228	0.00964238	1.22541e-06	1.32734e-18	0.54637	0.00361203	0.868567
5692	CVD2_Q14116	IL18	protein	CVD2		1342	3-methoxytyrosine	metabolite	Amino Acid	Phenylalanine and Tyrosine Metabolism	723	TRUE	22.0827	-0.291886	-0.122231	-0.100873	-0.207751	-0.0320345	0.0386133	0.29648	0.0027161	0.0188442	1.6892	-1.35488	0	0.0298467	0.0535634	0.100135	0.00172961	0.63451	0.53966	0.00964618	0.183495	2.52943e-11	0.224317	0.247093	0.868567
5691	35	S-1-pyrroline-5-carboxylate	metabolite	Amino Acid	Glutamate Metabolism	Ruminiclostridium_6	Ruminiclostridium_6	microbiome			531	TRUE	0.974268	0.0401076	-0.0589191	-0.00932917	-0.0741527	0.0304088	0.0110187	-0.0326806	0.00229805	6.27373e-05	-0.903711	0.281817	1.38474e-17	0.353835	0.237875	0.848212	0.15832	0.591435	0.0972326	0.0096465	0.212008	0.978531	0.465231	0.769348	0.868567
5690	100001293	N-acetylhistidine	metabolite	Amino Acid	Histidine Metabolism	Ruminococcaceae_UCG-013	Ruminococcaceae_UCG-013	microbiome			529	TRUE	0.533868	-0.241206	0.0653741	-0.0185196	0.12838	-0.0535823	-0.00879303	0.0841321	0.0136951	-0.00570481	4.61039	2.55877	3.37009e-05	0.03193	0.229573	0.727714	0.0272451	0.390915	0.547473	0.00964828	4.11551e-12	0.029269	0.00125871	0.0197382	0.868567
5652	INF_P35225	IL13	protein	INF		999946266	X - 15486	metabolite			729	TRUE	0.962646	0.0942973	0.0699887	0.0257799	0.0291029	0.0241565	0.0198105	-0.0721807	-0.000856159	0.000663893	-0.265091	-0.237296	1.43926e-63	0.0146171	0.00927033	0.322387	0.302182	0.4027	0.230206	0.00964837	0.32567	0.595557	0.646297	0.632398	0.868567
5688	INF_Q14116	IL18	protein	INF		800	cysteine	metabolite	Amino Acid	Methionine, Cysteine, SAM and Taurine Metabolism	736	TRUE	7.96486	-0.445148	-0.0928864	-0.0459424	-0.193809	-0.108707	0.0129665	0.495759	0.00347327	0.0186933	0.99409	-1.02743	0	0.0187552	0.144154	0.457831	0.00398814	0.11737	0.891486	0.00965077	0.0960088	4.84177e-11	0.479802	0.39036	0.868567
5687	HDL CHOL DIRECT	HDL cholesterol	clinical			INF_P78423	CX3CL1	protein	INF		1149	TRUE	63.913	-44.5876	5.50029	2.15967	4.03273	-4.91219	2.19439	6.62938	0.309561	-1.02924	83.2916	12.0126	1.93248e-12	0.00711478	0.000225403	0.129146	0.00866517	0.00465238	0.105394	0.00965149	1.27388e-11	1.46952e-52	0.00872932	0.682503	0.868567
5686	999949512	X - 23636	metabolite			Ruminococcus_1	Ruminococcus_1	microbiome			565	TRUE	1.62615	0.147596	-0.383095	0.0329724	-0.795007	0.0865378	-0.000920872	-0.0354411	-0.00377955	-0.00384815	2.16597	-0.434135	8.20874e-43	0.0170247	7.47666e-15	0.492569	1.22234e-51	0.127081	0.888735	0.00965176	0.0366816	0.101259	0.0760242	0.652062	0.868567
5685	CVD3_P33151	CDH5	protein	CVD3		1629	taurochenodeoxycholate	metabolite	Lipid	Primary Bile Acid Metabolism	693	TRUE	4.15327	-0.0621572	-0.179091	-0.0997989	-0.239406	-0.0722621	-0.00690173	0.0510074	0.00208803	0.00540954	0.0447981	0.387256	9.22702e-308	0.220362	0.000519331	0.0464072	1.24636e-05	0.207803	0.383582	0.00965195	0.214384	0.0216988	0.969186	0.695356	0.868567
5684	CVD3_P16422	EPCAM	protein	CVD3		999948076	X - 22771	metabolite			660	TRUE	7.09346	-1.40525	0.0177578	0.0020509	0.0756995	-0.198921	-0.079779	1.26178	0.0189951	-0.0326551	-2.63509	2.58725	3.76346e-93	0.00263229	0.89039	0.987484	0.572217	0.166492	0.716045	0.00965236	1.6681e-05	2.54263e-08	0.399956	0.321273	0.868567
5683	100021000	hydroxypalmitoyl sphingomyelin (d18:1/16:0(OH))**	metabolite	Lipid	Sphingomyelins	Ruminococcaceae_UCG-008	Ruminococcaceae_UCG-008	microbiome			569	TRUE	0.918735	0.0945726	-0.00966524	0.0015021	-0.0401439	-0.235793	-0.00772601	0.0439458	0.00287433	-0.000636042	-3.30128	0.814681	5.15703e-39	0.0302763	0.74842	0.959535	0.212826	4.73759e-12	0.353918	0.00965314	0.00851737	0.650333	1.01487e-05	0.166675	0.868567
5682	CVD3_P08833	IGFBP1	protein	CVD3		100001267	piperine	metabolite	Xenobiotics	Food Component/Plant	737	TRUE	7.3636	0.1508	0.0552491	0.112247	-0.0284002	-0.279191	-0.0358874	-0.192394	0.0114394	-0.078285	9.14323	-2.3571	1.15649e-208	0.214075	0.614834	0.290865	0.806819	0.0183699	0.262275	0.00965426	0.00129741	3.21359e-56	0.00012556	0.238984	0.868567
5689	ALKALINE PHOSPHATASE	Alkaline Phosphatase	clinical			100006430	arabitol/xylitol	metabolite	Carbohydrate	Pentose Metabolism	746	TRUE	13.3526	14.3082	-3.04677	-2.88276	-1.50572	4.48695	3.42049	-14.6905	0.449604	1.04571	22.9294	5.36025	0.00802041	0.0171602	0.154926	0.162615	0.502946	0.0551592	0.299441	0.00965492	6.15417e-10	1.28555e-27	0.626926	0.893701	0.868567
5680	CVD2_Q76LX8	ADAMTS13	protein	CVD2		880	adenine	metabolite	Nucleotide	Purine Metabolism, Adenine containing	724	TRUE	6.13639	0.0723188	-0.0403078	-0.0022239	-0.0346174	0.0113631	0.034378	-0.0702625	-0.00139723	0.000817238	1.11096	1.04332	0	0.0370662	0.0538573	0.912398	0.110724	0.616003	0.0200475	0.00965708	0.0416062	0.387966	0.0180221	0.0085764	0.868567
5679	PLATELET COUNT THOUSAND	Platelets	clinical			INF_Q07325	CXCL9	protein	INF		1147	TRUE	260.976	-83.2427	5.12911	-1.43771	4.94418	0.471506	-6.25943	12.2075	-0.316767	1.97208	-251.52	137.214	1.6578e-46	0.00980646	0.304167	0.762619	0.336183	0.934914	0.0156067	0.00966047	0.0472026	1.87747e-18	0.0176855	0.162388	0.868567
5653	100009333	docosahexaenoylcholine	metabolite	Lipid	Phospholipid Metabolism	Parasutterella	Parasutterella	microbiome			444	TRUE	0.0455451	0.112555	-0.0161776	0.182183	0.0704122	-0.100873	0.0375018	-0.0686923	0.0125115	-0.0216409	-5.32564	1.54073	0.845606	0.215663	0.874336	0.06279	0.506311	0.383649	0.00273625	0.00966144	0.00104382	5.02006e-06	0.0305654	0.463612	0.868567
5659	MERCURY, BLOOD	Mercury	clinical			100001337	linolenate [alpha or gamma; (18:3n3 or 6)]	metabolite	Lipid	Polyunsaturated Fatty Acid (n3 and n6)	741	TRUE	0.808234	-0.648657	0.144154	0.22211	0.189244	-0.104585	-0.0862002	0.367071	0.0166955	-0.0337727	-12.714	-3.1477	0.00395522	0.00143932	0.250056	0.0665737	0.152367	0.448727	0.216099	0.00966159	4.60919e-05	2.82018e-09	5.51585e-06	0.182312	0.868567
5651	100001674	2-arachidonoyl-GPE (20:4)*	metabolite	Lipid	Lysolipid	Fusobacterium	Fusobacterium	microbiome			548	TRUE	1.00643	0.251387	-0.0174339	0.055634	-0.0878256	0.19063	0.0191823	0.0737025	0.00408469	-0.00131194	3.84605	1.07435	5.29091e-14	0.00225316	0.749414	0.299311	0.137926	0.00281949	0.154448	0.0096621	0.0437378	0.618945	0.00549482	0.335827	0.868567
5631	CVD2_Q99895	CTRC	protein	CVD2		100003926	(R)-3-hydroxybutyrylcarnitine	metabolite	Lipid	Fatty Acid Metabolism(Acyl Carnitine)	651	TRUE	11.2876	0.0866737	0.0221144	-0.176855	-0.1082	0.0644471	-0.00316092	-0.112932	-0.000268635	-0.00900795	-4.9765	-2.8489	0	0.342861	0.784163	0.0222544	0.201377	0.460936	0.869037	0.0096624	0.917984	0.0124729	0.00360761	0.0658201	0.868567
5623	CVD2_P01241	GH1	protein	CVD2		100005850	3-methylglutarylcarnitine (2)	metabolite	Amino Acid	Lysine Metabolism	720	TRUE	11.1258	0.311742	0.134427	0.154677	0.396126	-0.590343	0.334189	-0.45362	-0.00285408	-0.0895787	-2.41713	9.61943	4.24489e-136	0.246744	0.524937	0.449067	0.0748865	0.0101191	0.000151135	0.00966376	0.683435	7.11188e-22	0.607362	0.0185994	0.868567
5622	999946460	X - 11444	metabolite			Desulfovibrio	Desulfovibrio	microbiome			552	TRUE	0.13297	-0.102274	0.00800939	-0.0421544	0.00346119	0.0790667	0.00174376	-0.0453113	0.009668	0.0118351	1.51711	-0.248639	0.191985	0.0273452	0.862251	0.346989	0.94384	0.129995	0.824319	0.00966496	7.31835e-09	3.46521e-08	0.191373	0.790431	0.868567
5621	999946646	X - 13835	metabolite			Anaeroplasma	Anaeroplasma	microbiome			519	TRUE	-0.68734	0.563284	0.104896	-0.0717504	0.217016	-0.0507464	-0.0859265	0.2319	0.0106855	-0.00220394	1.33039	-0.946596	0.0226251	0.0262715	0.342004	0.508633	0.0690146	0.681602	0.0915652	0.00966499	0.00865416	0.670172	0.638854	0.663924	0.868567
5620	CVD2_Q16651	PRSS8	protein	CVD2		999946695	X - 18913	metabolite			739	TRUE	8.79999	-0.180968	-0.0276398	-0.0544658	0.0149826	0.285218	0.110911	0.18885	0.00410262	0.014996	0.704477	-2.85252	0	0.0284312	0.512823	0.18407	0.734633	2.99955e-10	0.000978408	0.00966514	0.00275467	2.09514e-15	0.439599	0.000214664	0.868567
5619	999946259	X - 21258	metabolite			Peptococcus	Peptococcus	microbiome			555	TRUE	0.378864	0.0954487	0.326578	0.0581918	0.0909942	-0.183089	-0.0787072	0.147151	0.0124248	-0.0322855	-1.95575	7.08117	0.234781	0.503634	0.018477	0.667117	0.541249	0.255039	0.00629046	0.0096656	0.0148806	1.2226e-06	0.581663	0.0137546	0.868567
5615	1239	2-hydroxystearate	metabolite	Lipid	Fatty Acid, Monohydroxy	Family_XIII_UCG-001	Family_XIII_UCG-001	microbiome			558	TRUE	0.971147	-0.0020291	-0.0774855	-0.0117917	-0.0858405	-0.0168004	0.0151253	-0.0493073	0.00310539	-0.00165213	-1.03562	0.834277	4.97135e-32	0.945836	0.0316677	0.736944	0.025894	0.68249	0.110323	0.00966609	0.0187262	0.3449	0.268127	0.246418	0.868567
5618	INF_P20783	NTF3	protein	INF		100015789	sphingomyelin (d18:2/24:2)*	metabolite	Lipid	Sphingolipid Metabolism	743	TRUE	2.24876	0.447853	-0.106608	-0.0857167	-0.222285	0.0190016	0.0663403	-0.460848	-0.00150531	-0.000171586	-2.26652	-0.238172	5.00554e-32	0.0371348	0.174062	0.260386	0.00713802	0.824283	0.508384	0.00966718	0.551251	0.961466	0.183069	0.870481	0.868567
5617	CVD3_P08254	MMP3	protein	CVD3		100001132	pyroglutamylvaline	metabolite	Peptide	Dipeptide	580	TRUE	5.83086	-0.485869	-0.239093	-0.164097	-0.225664	-0.0331404	0.118275	0.390442	0.0098262	-0.0065856	-3.89689	-0.295545	1.73598e-304	0.00385314	0.000522221	0.0131534	0.00163631	0.650047	0.113984	0.00966983	9.04958e-06	0.0338018	0.00624309	0.814524	0.868567
5616	100001609	7-alpha-hydroxy-3-oxo-4-cholestenoate (7-Hoca)	metabolite	Lipid	Sterol	Dorea	Dorea	microbiome			560	TRUE	0.553305	0.121125	0.0302573	0.0756957	0.0536899	-0.108998	-0.006167	-0.0371152	0.00427302	0.00992798	-1.7582	-0.858394	1.79912e-10	0.0499449	0.41606	0.0384185	0.181	0.0108384	0.379431	0.00967121	0.00170355	1.07751e-08	0.0735379	0.256774	0.868567
5625	CVD2_O00253	AGRP	protein	CVD2		100009078	1-oleoyl-2-linoleoyl-GPE (18:1/18:2)*	metabolite	Lipid	Phospholipid Metabolism	715	TRUE	5.3062	-0.117338	-0.116511	-0.11736	-0.133691	0.0213884	-0.0179736	0.1238	-0.00686488	-0.00608432	0.470083	-3.23387	0	0.0901922	0.0138089	0.0108014	0.00673057	0.668385	0.471815	0.00967255	9.15779e-06	0.00371047	0.648292	0.000231793	0.868567
5614	CVD2_P13726	F3	protein	CVD2		100021709	branched-chain, straight-chain, or cyclopropyl 12:1 fatty acid*	metabolite			732	TRUE	6.46235	-0.139235	-0.0249978	-0.00783075	-0.0147458	-0.086689	-0.0146705	0.122628	0.015288	-0.00340537	0.237716	1.47889	0	0.0338887	0.519922	0.835772	0.71762	0.0389195	0.505524	0.00967811	5.09023e-34	0.0497376	0.779457	0.0437542	0.868567
5605	CVD2_P09601	HMOX1	protein	CVD2		Klebsiella	Klebsiella	microbiome			803	TRUE	12.0749	0.119799	-0.124084	-0.0587823	-0.136316	-0.0795176	-0.0164309	0.0398314	0.00930395	0.000555153	1.09036	-2.77041	0	0.00885373	0.00399212	0.16296	0.0027781	0.105959	0.0423213	0.00968114	1.94754e-11	0.779123	0.273307	0.000663005	0.868567
5613	GGT	Gamma-glutamyl transpeptidase	clinical			100009123	1-pentadecanoyl-2-docosahexaenoyl-GPC (15:0/22:6)*	metabolite	Lipid	Phospholipid Metabolism	684	TRUE	2.01896	-0.366512	-0.0338225	-0.0365479	0.180972	0.208746	-0.125447	0.434316	0.00924911	0.0197825	-6.18208	0.0737202	1.27503e-24	0.0234915	0.676507	0.632056	0.0397315	0.0206455	0.122557	0.00968164	0.000851416	1.46754e-07	0.000784672	0.960862	0.868567
5612	LYMPHOCYTES ABSOLUTE	Absolute Lymphocytes Count	clinical			CVD2_Q96D42	HAVCR1	protein	CVD2		1147	TRUE	1.52604	-0.874706	-0.0210881	-0.00298455	0.0223375	0.125654	0.0389778	0.118912	-0.0106552	0.0169703	-0.337941	0.419277	1.79047e-14	0.0144208	0.654786	0.947088	0.646835	0.0216872	0.149569	0.00968271	3.17013e-11	2.5096e-15	0.738059	0.652883	0.868567
5610	100009271	(S)-3-hydroxybutyrylcarnitine	metabolite	Lipid	Fatty Acid Metabolism(Acyl Carnitine)	Senegalimassilia	Senegalimassilia	microbiome			570	TRUE	-0.00442706	-0.0667804	-0.144932	-0.0300324	-0.11797	0.248143	0.0263482	-0.0706005	0.0028908	0.00427658	-2.38043	-0.314426	0.978793	0.390113	0.0476788	0.674205	0.13154	0.00310025	0.0602617	0.00968279	0.282083	0.212588	0.205696	0.829052	0.868567
5609	CRP HIGH SENSITIVITY	High-sensitivity CRP	clinical			100009052	palmitoyl-linoleoyl-glycerol (16:0/18:2) [1]*	metabolite	Lipid	Diacylglycerol	751	TRUE	-1.74906	0.108835	-0.133193	-0.0544542	-0.273123	0.171608	0.192312	-0.25761	-0.00153445	0.0875397	4.66114	3.63381	2.92161e-13	0.445793	0.240676	0.62061	0.0234237	0.160297	0.00141683	0.00968288	0.677517	5.50957e-63	0.0611728	0.0825297	0.868567
5608	1026	phosphoethanolamine	metabolite	Lipid	Phospholipid Metabolism	Ruminococcus_1	Ruminococcus_1	microbiome			555	TRUE	1.43561	0.137767	0.095418	0.131133	-0.0533128	-0.0623843	0.00118563	-0.0356714	-0.00817165	-0.00196207	-1.42223	-0.176338	2.65139e-34	0.0264758	0.050615	0.00622864	0.303591	0.26502	0.853996	0.00968427	4.74016e-06	0.41365	0.236719	0.852118	0.868567
5607	ARACHIDONIC ACID	Arachidonic acid	clinical			100009142	1-stearoyl-2-docosapentaenoyl-GPC (18:0/22:5n6)*	metabolite	Lipid	Phospholipid Metabolism	754	TRUE	12.2079	-0.82794	-1.26549	-1.00693	-1.4416	0.495357	0.519261	0.612213	-0.0171698	-0.0154224	20.7376	17.1237	8.92725e-208	0.0129643	6.05259e-13	2.38975e-09	5.63773e-15	0.00960203	2.81151e-05	0.00968463	0.00262011	0.0535394	1.58802e-07	1.92614e-07	0.868567
5606	CVD3_P05164	MPO	protein	CVD3		100000774	phenyllactate (PLA)	metabolite	Amino Acid	Phenylalanine and Tyrosine Metabolism	740	TRUE	5.21898	0.249209	-0.112991	-0.0479321	-0.101351	-0.0122594	0.185225	-0.315073	-0.000762158	0.015907	0.72424	1.35375	0	0.0354722	0.0189903	0.304884	0.0474153	0.815734	0.0031687	0.00968501	0.629535	2.85251e-13	0.490028	0.134663	0.868567
5611	100000436	glycodeoxycholate	metabolite	Lipid	Secondary Bile Acid Metabolism	Alistipes	Alistipes	microbiome			512	TRUE	-0.227868	-0.981162	0.0423501	-0.0780199	0.139306	0.0792381	-0.0473859	0.197294	0.0155948	0.00683225	-9.40383	-2.34532	0.522033	0.00915839	0.76913	0.577555	0.362436	0.621618	0.0963832	0.00968645	0.00270441	0.321224	0.012302	0.425353	0.868567
5624	CVD3_P15086	CPB1	protein	CVD3		100005850	3-methylglutarylcarnitine (2)	metabolite	Amino Acid	Lysine Metabolism	720	TRUE	5.55775	0.148583	-0.253554	-0.114083	-0.181452	-0.0119742	0.0517916	-0.152504	0.0109766	0.000447243	0.510978	-5.56735	8.80448e-298	0.100675	0.000362862	0.0968829	0.015263	0.876734	0.0807805	0.00968656	3.11026e-06	0.886526	0.746693	5.11647e-05	0.868567
5626	INSULIN	Insulin	clinical			CVD3_P15086	CPB1	protein	CVD3		1148	TRUE	0.0222769	0.873798	-0.0342782	-0.0543722	0.0229881	0.340013	0.118884	-0.1464	-0.00505371	0.0593632	-4.38544	-0.07251	0.908537	0.00989213	0.492819	0.25267	0.654855	3.48147e-09	5.49305e-05	0.00968686	0.000891414	1.44066e-153	3.50873e-05	0.941217	0.868567
5650	CVD2_P04179	SOD2	protein	CVD2		100000827	1-palmitoylglycerol (16:0)	metabolite	Lipid	Monoacylglycerol	721	TRUE	9.86903	0.0653096	0.00980424	0.0430308	-0.0586797	0.0229431	0.00199824	-0.0341784	-0.00238923	0.00381352	-1.03813	-0.275108	0	0.0488668	0.756422	0.161764	0.0796904	0.500215	0.777601	0.00968826	0.0209607	0.00709005	0.12868	0.642828	0.868567
5628	HOMOCYSTEINE, SERUM	Homocysteine	clinical			100000936	3-methyl-2-oxobutyrate	metabolite	Amino Acid	Leucine, Isoleucine and Valine Metabolism	749	TRUE	5.92716	-1.977	0.271237	0.239094	-0.0798676	-0.279345	-0.140018	2.17183	0.0552052	0.00601173	7.95087	5.36839	1.25829e-17	0.0218096	0.322423	0.364316	0.782358	0.355723	0.747694	0.00969057	4.42187e-10	0.63221	0.187325	0.299865	0.868567
5649	CVD2_P09237	MMP7	protein	CVD2		800	cysteine	metabolite	Amino Acid	Methionine, Cysteine, SAM and Taurine Metabolism	735	TRUE	8.35661	0.503322	-0.271833	-0.0927958	-0.109252	0.0531959	0.448224	-0.553799	0.0143457	0.00877483	-3.81289	1.54083	0	0.0174309	0.000130953	0.179849	0.146421	0.492922	2.47369e-05	0.00969176	8.02656e-10	0.00577584	0.0153524	0.24903	0.868567
5648	LDL-CHOL CALCULATION	LDL cholesterol	clinical			100004509	S-allylcysteine	metabolite	Xenobiotics	Food Component/Plant	676	TRUE	80.6044	1.31224	-17.195	-11.5034	-9.62912	-22.3895	-1.31866	4.13345	0.776798	0.372725	-154.963	48.1966	1.86606e-24	0.708908	1.56495e-06	0.000969799	0.0111717	3.1588e-08	0.08016	0.00969259	8.17804e-11	0.0211463	0.0463334	0.485926	0.868567
5647	OMEGA-3 INDEX	Omega 3 index	clinical			Merdibacter	Merdibacter	microbiome			843	TRUE	4.93923	0.177998	0.0494305	-0.0229981	-0.0334092	0.247187	-0.0021271	0.107504	0.0136087	-0.0458325	-6.35826	-0.395976	1.46082e-106	0.0647775	0.652025	0.829041	0.771058	0.0525099	0.917798	0.00969739	7.8351e-05	1.44477e-19	0.0121618	0.851174	0.868567
5646	INF_Q13007	IL24	protein	INF		100000611	1-palmityl-GPC (O-16:0)	metabolite	Lipid	Lyso-phospho-ether	718	TRUE	3.8427	0.355322	0.273462	0.238926	0.163061	-0.0734367	0.182017	-0.336266	8.20513e-05	0.00569338	-4.59842	-0.987186	1.90849e-88	0.0135231	0.00113027	0.00299035	0.0648641	0.427742	0.00382593	0.00969776	0.975962	0.136428	0.0121848	0.541076	0.868567
5645	VITAMIN D, 25-OH TOT	Vitamin D	clinical			100003397	trimethylamine N-oxide	metabolite	Lipid	Phospholipid Metabolism	744	TRUE	39.6564	-3.86841	-1.92515	1.45908	2.02138	3.70078	-0.0338009	3.09385	0.0997767	-0.399904	106.178	-21.6984	1.56929e-30	0.0461608	0.230609	0.349888	0.2326	0.0367143	0.960142	0.00969853	0.0609621	4.51986e-08	0.00258286	0.465541	0.868567
5644	100001993	pregnenediol disulfate (C21H34O8S2)*	metabolite	Lipid	Steroid	Fournierella	Fournierella	microbiome			555	TRUE	0.771599	0.135966	-0.072061	-0.0331757	-0.115293	-0.159097	-0.0335231	0.0888242	-0.0166148	0.00138796	-2.8601	-1.80666	2.60966e-06	0.124051	0.316313	0.635026	0.134579	0.0573093	0.0496166	0.00969993	2.78173e-10	0.675753	0.106611	0.197021	0.868567
5643	MONOCYTES	Monocytes	clinical			CVD3_Q9H2A7	CXCL16	protein	CVD3		1147	TRUE	8.85929	-5.3663	0.179944	-0.204203	0.020909	0.236213	-0.241293	0.8828	0.0146645	-0.0405211	14.0762	5.82247	6.03433e-16	0.00942748	0.288726	0.204575	0.904901	0.22315	0.188187	0.00970064	0.00431711	2.03535e-07	7.97264e-05	0.082737	0.868567
5642	CVD2_P31997	CEACAM8	protein	CVD2		275	creatinine	metabolite	Amino Acid	Creatine Metabolism	734	TRUE	2.87808	-0.984102	0.126093	0.0650475	0.0559352	-0.0596719	0.266604	1.06346	0.000405701	0.0261814	1.34413	-4.01343	3.49507e-36	0.0118677	0.0384205	0.268666	0.383276	0.358208	0.184665	0.00970123	0.83727	1.13278e-21	0.322409	0.000369273	0.868567
5641	INF_O15169	AXIN1	protein	INF		Senegalimassilia	Senegalimassilia	microbiome			804	TRUE	5.47557	-0.269737	-0.216831	-0.0148822	-0.50955	-0.135764	-0.0110774	-0.128949	-0.00886561	0.034558	-2.11441	-0.532203	1.54176e-78	0.0523179	0.113527	0.911598	0.000447547	0.383567	0.663975	0.00970201	0.0438259	3.24334e-08	0.505223	0.838143	0.868567
5640	CVD3_Q13231	CHIT1	protein	CVD3		Erysipelatoclostridium	Erysipelatoclostridium	microbiome			804	TRUE	1.55567	0.0238998	-0.0430091	-0.0349313	-0.0520827	0.0122025	0.00956023	-0.0274542	0.0046926	0.00131317	6.38302	1.22977	2.88566e-134	0.395172	0.150969	0.233277	0.100615	0.720446	0.08335	0.00970644	1.15169e-06	0.337421	2.52161e-20	0.0294202	0.868567
5639	OMEGA_3_TOTAL	Omega-3 total	clinical			Merdibacter	Merdibacter	microbiome			843	TRUE	4.93788	0.178096	0.0494595	-0.0229796	-0.033923	0.24705	-0.00207535	0.10746	0.0136234	-0.0458091	-6.36459	-0.397237	1.45641e-106	0.0645564	0.651744	0.82913	0.767575	0.0525748	0.919769	0.00970672	7.66177e-05	1.47275e-19	0.0120523	0.850665	0.868567
5638	CVD3_Q9NPY3	CD93	protein	CVD3		1629	taurochenodeoxycholate	metabolite	Lipid	Primary Bile Acid Metabolism	693	TRUE	11.48	-0.0541343	-0.137057	-0.0540923	-0.179737	-0.104889	-0.00644808	0.0391708	0.00463411	0.000890709	2.61179	0.0324279	0	0.164887	0.000548507	0.160137	1.97057e-05	0.0173607	0.28951	0.00970914	0.000336539	0.622851	0.00338538	0.965967	0.868567
5637	INF_P20783	NTF3	protein	INF		100006051	myristoleoylcarnitine (C14:1)*	metabolite	Lipid	Fatty Acid Metabolism(Acyl Carnitine)	730	TRUE	2.15402	0.183341	-0.112996	-0.110933	-0.233328	0.00772088	0.0908084	-0.251695	-0.000243015	0.000595778	-3.15551	-0.539181	5.41366e-37	0.133733	0.145434	0.140839	0.00473221	0.927007	0.052425	0.00971066	0.924189	0.865745	0.0713996	0.717058	0.868567
5636	BILIRUBIN, TOTAL	Total Bilirubin	clinical			100010850	4-hydroxyphenylacetylglutamine	metabolite			642	TRUE	-0.408332	-0.165818	-0.137886	-0.136915	-0.115793	0.0289872	-0.0568293	0.118033	0.000704458	-0.00647979	-1.10749	-0.786939	0.000627581	0.0143435	0.0139268	0.0118708	0.0527499	0.615613	0.0355865	0.00971256	0.707808	0.0135375	0.408471	0.479906	0.868567
5635	INF_Q9UHF4	IL20RA	protein	INF		100001956	N-methylproline	metabolite	Amino Acid	Urea cycle; Arginine and Proline Metabolism	733	TRUE	0.35303	-0.11248	-0.148065	-0.158791	-0.263194	0.0440944	-0.000769313	0.0419568	-0.00276649	0.000413704	-0.629388	-0.566735	0.00431776	0.0352047	0.0115327	0.00519383	2.29091e-05	0.480694	0.91985	0.00971434	0.142597	0.875407	0.620397	0.595497	0.868567
5634	CVD2_O94907	DKK1	protein	CVD2		999952877	X - 24556	metabolite			702	TRUE	9.71019	0.273588	-0.188282	-0.0198082	-0.158808	-0.0560959	0.0295765	-0.286482	0.000216289	0.00928277	0.722482	0.683956	0	0.0246561	0.0107514	0.781968	0.0401927	0.492688	0.591516	0.00971663	0.928714	0.00594267	0.656776	0.613118	0.868567
5633	CVD2_Q9NQ25	SLAMF7	protein	CVD2		100003470	pregnanediol-3-glucuronide	metabolite	Lipid	Steroid	732	TRUE	3.81611	0.0510762	-0.0405696	-0.0451259	-0.106807	-0.0349116	0.00727896	-0.0284012	-0.0028223	0.00291925	-3.94557	1.6687	4.50155e-193	0.341397	0.487494	0.424149	0.0816269	0.585459	0.192705	0.00971738	0.140546	0.26769	0.00166075	0.11809	0.868567
5632	999952909	X - 24588	metabolite			Ruminiclostridium_9	Ruminiclostridium_9	microbiome			564	TRUE	0.434655	0.227947	-0.0554344	-0.0410107	0.0131951	0.0748094	0.0257352	-0.0817246	0.00360596	0.00994126	0.773442	0.360921	1.1943e-05	0.0211926	0.177261	0.297514	0.760459	0.104867	0.0627675	0.00971747	0.0146135	2.75101e-07	0.44817	0.65415	0.868567
5627	100006108	phenylacetylcarnitine	metabolite	Amino Acid	Phenylalanine and Tyrosine Metabolism	Anaerostipes	Anaerostipes	microbiome			409	TRUE	-0.126624	0.967496	-0.217776	-0.0183894	-0.070973	0.256893	-0.0109994	-0.221505	0.0127212	-0.00330117	-8.149	2.33649	0.710326	0.0101302	0.100759	0.884481	0.619454	0.0615105	0.802202	0.00971803	0.00749206	0.615216	0.014979	0.394348	0.868567
5630	INF_O15444	CCL25	protein	INF		Lachnospiraceae_UCG-004	Lachnospiraceae_UCG-004	microbiome			804	TRUE	5.20332	-0.00937653	0.0121453	-0.0429732	-0.0767273	0.144742	-0.00781701	0.0540279	0.0214284	-0.00660179	1.10667	1.1447	7.1521e-283	0.884179	0.857964	0.517127	0.285327	0.0621968	0.465533	0.00971896	1.31072e-22	0.0329457	0.48052	0.37279	0.868567
5629	MONOCYTES ABSOLUTE	Absolute Monocytes Count	clinical			100000626	sphingosine 1-phosphate	metabolite	Lipid	Sphingolipid Metabolism	746	TRUE	0.282292	0.11625	-0.000928771	-0.0326436	-0.0184348	0.0495042	0.0739	-0.100833	-0.0010338	0.00321661	0.616012	0.0239381	3.12303e-16	0.00387059	0.947118	0.0159871	0.213442	0.00115271	8.72111e-05	0.00971975	0.0253767	3.69729e-07	0.0483761	0.929167	0.868567
5707	CVD3_P08887	IL6R	protein	CVD3		100001102	dodecanedioate (C12-DC)	metabolite	Lipid	Fatty Acid, Dicarboxylate	744	TRUE	12.659	-0.115438	-0.156506	-0.0853115	-0.219795	-0.00503713	-0.0202037	0.103774	0.00269844	0.0133492	2.56139	-2.74561	0	0.0686098	0.000958771	0.0622629	1.1046e-05	0.920817	0.351458	0.00972884	0.0760863	1.95647e-10	0.0118469	0.00155422	0.869207
5706	INF_O95630	STAMBP	protein	INF		100000656	1-stearoyl-GPI (18:0)	metabolite	Lipid	Lysolipid	732	TRUE	6.38608	0.37234	-0.252619	-0.0426943	-0.611961	0.0346338	0.412739	-0.402131	-0.0162224	0.0223197	-3.11054	0.631287	6.73289e-118	0.0634907	0.0475333	0.72689	4.21291e-06	0.800571	5.1204e-07	0.00973395	9.13561e-05	8.39856e-05	0.257631	0.787759	0.869207
5705	CVD3_P16422	EPCAM	protein	CVD3		849	caffeine	metabolite	Xenobiotics	Xanthine Metabolism	703	TRUE	6.98142	-0.403123	0.00914722	-0.0318021	-0.00411992	-0.273447	-0.0369239	0.123577	0.0210231	-0.0308898	-1.42818	2.55921	1.62705e-145	0.0018596	0.943467	0.79984	0.975813	0.0516039	0.160173	0.00973653	4.81161e-07	6.83908e-08	0.613341	0.314994	0.869207
5704	CRP HIGH SENSITIVITY	High-sensitivity CRP	clinical			100000781	hexanoylcarnitine (C6)	metabolite	Lipid	Fatty Acid Metabolism(Acyl Carnitine)	740	TRUE	-1.38096	-0.614721	-0.166846	-0.0469726	-0.264816	0.152008	-0.0563317	0.358383	-0.00341767	0.0883904	4.55159	2.8898	6.20897e-09	0.000475853	0.123237	0.652915	0.0227011	0.201795	0.420186	0.00973678	0.341102	2.55591e-72	0.0606221	0.151402	0.869207
5703	INF_Q9GZV9	FGF23	protein	INF		Erysipelotrichaceae_UCG-003	Erysipelotrichaceae_UCG-003	microbiome			804	TRUE	0.896357	-0.0388351	-0.0220947	-0.00734909	-0.0240604	0.0152173	-0.00678469	0.0126194	0.00127794	0.00630957	-1.33809	-0.0305147	3.60579e-107	0.0356821	0.25181	0.696601	0.237818	0.491054	0.00578817	0.00973861	0.0386688	6.20655e-13	0.00255112	0.933046	0.869207
5702	GFR, MDRD	Glomerular Filtration Rate	clinical			100009037	1-margaroyl-2-linoleoyl-GPC (17:0/18:2)*	metabolite	Lipid	Phospholipid Metabolism	757	TRUE	122.443	12.0552	1.20153	0.549056	0.787785	-0.823242	3.97683	-11.3831	-0.785324	0.173294	-140.903	-127.687	6.75145e-246	0.00836486	0.387293	0.68361	0.590039	0.591689	0.0570785	0.00973873	1.06765e-67	0.00771106	3.24775e-06	8.25308e-07	0.869207
5701	1087	erucate (22:1n9)	metabolite	Lipid	Long Chain Fatty Acid	Erysipelotrichaceae_UCG-004	Erysipelotrichaceae_UCG-004	microbiome			563	TRUE	0.327226	0.346169	0.0292706	0.0363347	-0.0562267	0.0637511	-0.0291744	0.120361	0.00372909	-0.0175136	-4.71589	1.71529	0.0429529	0.00689347	0.662487	0.579471	0.432643	0.404529	0.230348	0.00973949	0.127847	2.08603e-08	0.00564651	0.192767	0.869207
5700	CVD2_P01730	CD4	protein	CVD2		1231	dihomo-linoleate (20:2n6)	metabolite	Lipid	Polyunsaturated Fatty Acid (n3 and n6)	738	TRUE	5.60976	-0.125347	-0.149291	-0.11821	-0.162133	0.0789984	-0.00416199	0.131499	0.00133198	0.00906578	-1.46549	0.433622	0	0.0702087	0.000159593	0.0021022	0.000105798	0.0632196	0.865224	0.00974056	0.297474	3.73911e-07	0.0902345	0.559038	0.869207
5727	CVD3_P01130	LDLR	protein	CVD3		100001609	7-alpha-hydroxy-3-oxo-4-cholestenoate (7-Hoca)	metabolite	Lipid	Sterol	731	TRUE	3.70103	0.362761	-0.308168	-0.17568	-0.281846	0.114224	0.313716	-0.354709	0.0118045	0.030088	-2.07158	-2.04567	1.57684e-146	0.0158943	9.06742e-07	0.00415304	2.32452e-05	0.0964434	3.35334e-05	0.00975945	1.28393e-08	5.44166e-25	0.139781	0.0864996	0.870487
5726	OMEGA_3_TOTAL	Omega-3 total	clinical			Methanobrevibacter	Methanobrevibacter	microbiome			843	TRUE	4.94474	0.187057	0.0425379	-0.036801	-0.0507631	0.26219	-0.0351924	0.0999968	0.0134764	-0.0472649	-6.07779	-0.241284	1.39541e-106	0.0593358	0.697977	0.729546	0.657826	0.0399361	0.0853769	0.0097614	9.35039e-05	8.08684e-21	0.0167091	0.909747	0.870487
5725	100001510	phenol sulfate	metabolite	Amino Acid	Phenylalanine and Tyrosine Metabolism	Ruminococcaceae_UCG-010	Ruminococcaceae_UCG-010	microbiome			558	TRUE	-0.468867	0.0466601	-0.0550384	0.0381577	0.00204921	0.102671	-0.0383303	-0.0798361	0.0124126	0.0037165	-4.62891	-6.12273	0.0318273	0.546957	0.567452	0.683256	0.984058	0.349264	0.0221896	0.00976268	0.000426503	0.422806	0.0546576	0.00118773	0.870487
5724	100020205	hydroxyasparagine**	metabolite	Amino Acid	Alanine and Aspartate Metabolism	Prevotella_2	Prevotella_2	microbiome			562	TRUE	0.148568	-0.0590085	-0.0150092	0.00360897	-0.0198681	-0.00714048	0.0215558	-0.027658	0.00932401	0.0179935	2.71819	-0.114972	0.0201256	0.073961	0.581467	0.892089	0.495888	0.820484	0.00137271	0.00976451	9.91118e-21	7.13478e-43	8.39459e-05	0.835434	0.870487
5723	100001162	propionylcarnitine (C3)	metabolite	Lipid	Fatty Acid Metabolism (also BCAA Metabolism)	Ruminococcaceae_UCG-004	Ruminococcaceae_UCG-004	microbiome			558	TRUE	0.500133	-0.0407639	-0.086607	-0.0736174	-0.0649735	0.0830014	-0.00535319	0.0402292	0.00661845	0.00597041	-4.16291	-1.12173	1.14085e-08	0.346547	0.025188	0.0515402	0.115017	0.0546014	0.50387	0.00976465	2.41319e-06	0.000795618	2.77883e-05	0.134169	0.870487
5722	CVD3_P19438	TNFRSF1A	protein	CVD3		100002199	tridecenedioate (C13:1-DC)*	metabolite	Lipid	Fatty Acid, Dicarboxylate	729	TRUE	5.98752	-0.128466	-0.159606	-0.0694416	-0.20948	-0.0646743	0.0364766	0.142483	0.0073962	0.0223935	2.87658	-0.178388	0	0.052974	5.52194e-05	0.0710442	4.8735e-07	0.139789	0.198908	0.00976609	7.92158e-09	6.95701e-36	0.000867207	0.805652	0.870487
5720	CRP HIGH SENSITIVITY	High-sensitivity CRP	clinical			100010919	oleoyl-oleoyl-glycerol (18:1/18:1) [2]*	metabolite	Lipid	Diacylglycerol	757	TRUE	-1.71086	0.26735	-0.139723	-0.0487254	-0.283641	0.15711	0.240763	-0.43554	-0.00253265	0.0866056	3.35849	3.68213	7.67979e-13	0.176537	0.209898	0.651624	0.0156931	0.201849	0.00266699	0.00976878	0.492119	1.58587e-61	0.172088	0.0804341	0.870487
5719	CRP HIGH SENSITIVITY	High-sensitivity CRP	clinical			100010941	linoleoyl-linoleoyl-glycerol (18:2/18:2) [1]*	metabolite			745	TRUE	-1.73589	0.167418	-0.140653	-0.0586137	-0.293994	0.130799	0.172604	-0.325357	-0.00107397	0.0880254	4.951	3.18531	8.25908e-13	0.314176	0.209108	0.588166	0.0127128	0.289123	0.016356	0.00977031	0.771206	6.11481e-65	0.0522204	0.136891	0.870487
5718	OMEGA-3 INDEX	Omega 3 index	clinical			Methanobrevibacter	Methanobrevibacter	microbiome			843	TRUE	4.94607	0.186936	0.0425083	-0.0368312	-0.05026	0.262332	-0.035217	0.100011	0.013462	-0.0472872	-6.07155	-0.239941	1.40035e-106	0.0595714	0.698256	0.729404	0.661092	0.0398829	0.0852443	0.00977117	9.5557e-05	7.94672e-21	0.0168514	0.910272	0.870487
5721	HOMA-IR	HOMA-IR	clinical			1102	gamma-glutamyltyrosine	metabolite	Peptide	Gamma-glutamyl Amino Acid	744	TRUE	-0.997473	0.428416	-0.067682	-0.0847419	0.055776	0.508098	0.387932	-0.418158	-0.00644729	0.0580837	-4.3208	-0.741207	2.26211e-10	0.0101875	0.343969	0.217561	0.45996	1.19741e-10	1.41741e-05	0.00977411	0.00722818	5.3394e-63	0.00739018	0.586103	0.870487
5716	100001657	glycolithocholate sulfate*	metabolite	Lipid	Secondary Bile Acid Metabolism	Intestinimonas	Intestinimonas	microbiome			560	TRUE	0.436035	-0.296389	0.0626351	0.125653	0.0512215	0.0285511	-0.0488716	0.142829	0.00231134	-0.0111262	1.12739	0.00184525	0.0512724	0.0399743	0.512609	0.179398	0.619295	0.793572	0.059409	0.0097757	0.511115	0.012713	0.636934	0.999216	0.870487
5715	CVD2_O00253	AGRP	protein	CVD2		100009142	1-stearoyl-2-docosapentaenoyl-GPC (18:0/22:5n6)*	metabolite	Lipid	Phospholipid Metabolism	740	TRUE	5.15795	0.236164	-0.103189	-0.124153	-0.130927	0.00139098	0.0828321	-0.159809	-0.00669472	-0.005513	0.477336	-3.69848	0	0.00694201	0.0262158	0.00547296	0.00711633	0.977709	0.0100006	0.00977716	7.18601e-06	0.00785141	0.641323	1.3626e-05	0.870487
5714	999946613	X - 12216	metabolite			Slackia	Slackia	microbiome			554	TRUE	0.400865	0.113956	-0.0421918	-0.0126329	-0.253557	0.147377	-0.0235312	0.09703	0.0121649	-0.0274318	8.05543	5.39961	0.0893847	0.254811	0.684622	0.90051	0.0216733	0.216227	0.238269	0.00977791	0.00126798	3.49248e-08	0.00262491	0.00906208	0.870487
5717	CVD3_Q96PL1	SCGB3A2	protein	CVD3		241	phenylpyruvate	metabolite	Amino Acid	Phenylalanine and Tyrosine Metabolism	730	TRUE	3.89373	-0.507353	-0.0936503	0.0332403	-0.218734	-0.132128	-0.160137	0.434404	0.0108811	-0.0328341	2.42943	1.83176	2.26419e-113	0.0031275	0.172779	0.619347	0.00257941	0.0753233	0.067352	0.00977936	1.54353e-06	1.58478e-26	0.103314	0.151506	0.870487
5713	100009015	1-(1-enyl-stearoyl)-2-docosahexaenoyl-GPC (P-18:0/22:6)*	metabolite	Lipid	Plasmalogen	Asteroleplasma	Asteroleplasma	microbiome			563	TRUE	1.22258	0.332744	-0.0624094	-0.0600341	-0.070694	0.0172551	-0.0262301	0.130121	0.00388973	-0.0163122	-4.79818	1.51666	1.76187e-27	0.0200189	0.163765	0.167709	0.143019	0.738105	0.120124	0.00978465	0.0175368	8.83904e-15	2.55239e-05	0.0959085	0.870487
5712	CVD2_P41159	LEP	protein	CVD2		100020823	lithocholate sulfate (1)	metabolite	Lipid	Secondary Bile Acid Metabolism	685	TRUE	4.45049	-0.151511	-0.0788854	0.0996955	0.0103824	0.0440563	-0.0209105	0.114621	0.00220447	0.0948465	-0.916848	0.0854644	6.34692e-157	0.0813875	0.304342	0.187441	0.897749	0.595824	0.366239	0.00978517	0.377585	6.94157e-159	0.598923	0.952973	0.870487
5711	SODIUM	Sodium	clinical			100000042	3-methylhistidine	metabolite	Amino Acid	Histidine Metabolism	751	TRUE	138.197	-0.13897	0.0962799	0.2879	0.463167	-0.311109	-0.132905	0.373821	0.046548	-0.0125238	-3.5311	-5.43822	0	0.563003	0.66764	0.184078	0.0508744	0.209721	0.0619102	0.00978618	2.76755e-10	0.219901	0.480032	0.212277	0.870487
5710	CVD2_Q9Y6K9	IKBKG	protein	CVD2		100015836	ximenoylcarnitine (C26:1)*	metabolite	Lipid	Fatty Acid Metabolism(Acyl Carnitine)	731	TRUE	6.88498	0.672461	-0.442259	-0.301512	-0.628814	-0.0949317	-0.0174734	-0.715733	-0.00594556	0.030532	0.92976	-1.42152	5.62791e-126	0.0170759	0.000398395	0.0127363	1.49921e-06	0.493053	0.900994	0.00978673	0.151125	6.32333e-08	0.737676	0.546014	0.870487
5709	CVD2_Q04760	GLO1	protein	CVD2		Eubacterium	Eubacterium	microbiome			803	TRUE	6.90528	0.323956	-0.198603	0.0476411	-0.262909	-0.0497443	-0.030444	0.139714	-0.0075412	0.0229112	-3.74967	-0.54492	1.06335e-203	0.0236647	0.0574597	0.64072	0.0173357	0.675396	0.278399	0.0097882	0.0247136	1.50831e-06	0.119144	0.78153	0.870487
5708	CVD3_Q13231	CHIT1	protein	CVD3		100009376	1-(1-enyl-oleoyl)-2-docosahexaenoyl-GPE (P-18:1/22:6)*	metabolite			725	TRUE	1.55622	0.0998583	-0.0388268	-0.02968	-0.0705734	0.00760727	0.0188301	-0.138875	0.00450991	0.00181344	6.57936	1.35262	1.6689e-96	0.0638734	0.223751	0.338676	0.0371397	0.824651	0.508033	0.00978908	1.69041e-05	0.225305	2.1482e-20	0.02031	0.870487
5728	297	sphingosine	metabolite	Lipid	Sphingolipid Metabolism	Catenisphaera	Catenisphaera	microbiome			568	TRUE	0.0309443	0.806425	0.472251	0.275095	-0.0133446	-0.0316544	0.0272054	0.283126	-0.00735917	0.0133406	-6.79968	0.938483	0.910522	0.0106584	3.48993e-07	0.00230029	0.896348	0.76147	0.620745	0.00979252	0.0302381	0.00244887	0.00417582	0.608703	0.87064
5736	100001315	p-cresol sulfate	metabolite	Amino Acid	Phenylalanine and Tyrosine Metabolism	Allisonella	Allisonella	microbiome			559	TRUE	0.719529	0.353131	-0.0526053	-0.0359977	-0.0353005	0.141777	-0.0727188	0.120338	0.0134433	-0.0170431	4.77695	3.4973	0.000201776	0.00716911	0.496455	0.631998	0.672537	0.10846	0.00077304	0.00980052	2.25887e-06	5.41077e-06	0.0159688	0.0226644	0.871141
5735	LYMPHOCYTES ABSOLUTE	Absolute Lymphocytes Count	clinical			100020502	sulfate of piperine metabolite C18H21NO3 (1)*	metabolite	Xenobiotics	Food Component/Plant	650	TRUE	1.93546	-0.0789082	-0.058818	-0.0749526	-0.00041315	0.134518	-0.0390817	0.16144	-0.0111516	0.0167223	-0.942097	0.0837471	2.45721e-39	0.332002	0.364111	0.229979	0.995175	0.0530678	0.183615	0.00980195	1.49187e-07	1.39138e-08	0.522464	0.946019	0.871141
5734	407	lysine	metabolite	Amino Acid	Lysine Metabolism	Ruminococcaceae_UCG-005	Ruminococcaceae_UCG-005	microbiome			564	TRUE	0.859476	0.0269173	0.00711737	-0.00432926	-0.0277962	0.0280338	-0.000665657	-0.0192895	0.0010787	0.00272619	-0.696051	-0.745978	2.15387e-93	0.247556	0.688117	0.801988	0.144951	0.159677	0.857596	0.00980375	0.0941496	0.00156025	0.125776	0.0432667	0.871141
5737	815	tyrosine	metabolite	Amino Acid	Phenylalanine and Tyrosine Metabolism	Prevotellaceae_NK3B31_group	Prevotellaceae_NK3B31_group	microbiome			553	TRUE	0.584881	0.113722	0.0519707	0.0223438	0.0234415	-0.0469207	-0.00666684	0.0422269	0.0021923	0.00882361	-0.946213	-0.175527	4.96279e-20	0.0183188	0.0440057	0.382094	0.39872	0.112825	0.397047	0.00980843	0.0204182	3.3328e-13	0.145685	0.738784	0.871141
5732	TOTAL NEUTROPHILS	Total Neutrophils	clinical			100009078	1-oleoyl-2-linoleoyl-GPE (18:1/18:2)*	metabolite	Lipid	Phospholipid Metabolism	726	TRUE	50.8777	2.95309	0.0654894	0.464958	-1.25899	0.00815569	0.786406	-2.49262	-0.0343611	0.251698	-13.2279	-42.3336	2.58672e-124	0.037064	0.946382	0.622433	0.216583	0.99373	0.130069	0.00981024	0.283957	8.56511e-09	0.538844	0.0212299	0.871141
5731	CVD2_P01730	CD4	protein	CVD2		999947493	X - 11632	metabolite			582	TRUE	5.77519	-0.19843	-0.172224	-0.114158	-0.189556	0.0957053	-0.112563	0.258117	1.39558e-05	0.00932754	-1.38787	-0.372651	0	0.0544724	0.000112809	0.00761996	3.92877e-05	0.0446747	0.0371229	0.00981122	0.992195	2.46167e-06	0.141104	0.689633	0.871141
5730	CVD3_Q13231	CHIT1	protein	CVD3		Lachnospiraceae_UCG-001	Lachnospiraceae_UCG-001	microbiome			804	TRUE	1.58101	-0.054782	-0.0396098	-0.0342147	-0.0481349	0.00237244	-0.0107044	0.0208147	0.00477219	0.00142447	6.38241	1.37048	2.20215e-135	0.0363953	0.186015	0.24253	0.128849	0.944681	0.0112164	0.00981181	6.79242e-07	0.30132	2.44262e-20	0.0152376	0.871141
5729	913	maltose	metabolite	Carbohydrate	Glycogen Metabolism	Asteroleplasma	Asteroleplasma	microbiome			525	TRUE	0.846621	0.750125	0.160418	0.0754053	-0.277044	-0.0851405	0.0687067	0.298931	-0.00695929	-0.000706635	-2.23906	0.707545	0.000821679	0.0221917	0.111632	0.447245	0.0119435	0.449284	0.0749902	0.00981199	0.0616822	0.880118	0.368852	0.714519	0.871141
5733	INF_Q14116	IL18	protein	INF		100009160	1-(1-enyl-palmitoyl)-2-palmitoleoyl-GPC (P-16:0/16:1)*	metabolite	Lipid	Plasmalogen	730	TRUE	8.38643	-0.334115	-0.105002	-0.0763595	-0.225917	-0.0495435	-0.276639	0.336087	0.00305359	0.0165212	1.64853	-1.30996	0	0.0267414	0.0957123	0.208452	0.000629815	0.482095	1.81285e-05	0.00981355	0.132937	6.77445e-09	0.23368	0.258586	0.871141
5738	ASAT (SGOT)	Aspartate Transaminase	clinical			100021666	branched-chain, straight-chain, or cyclopropyl 10:1 fatty acid (1)*	metabolite			746	TRUE	2.79728	-0.123085	-0.0360556	-0.0666536	-0.0295311	0.0654757	0.0125948	0.091255	0.00387836	-0.000691492	-1.92188	-0.502938	2.04426e-249	0.0270902	0.32248	0.0589947	0.444072	0.105008	0.408349	0.00981865	0.00124121	0.676317	0.0199745	0.470258	0.871409
5739	CVD2_Q9UIB8	CD84	protein	CVD2		100005351	1-eicosapentaenoyl-GPC (20:5)*	metabolite	Lipid	Lysolipid	738	TRUE	6.78434	0.203911	-0.138827	-0.0460954	-0.272552	-0.0891766	0.117184	-0.20312	-0.00715316	0.00841393	0.792147	-1.37279	0	0.00677418	0.0100689	0.374726	1.44907e-06	0.12738	0.0018125	0.00981998	6.29108e-05	0.000542478	0.499694	0.162535	0.871409
5740	GGT	Gamma-glutamyl transpeptidase	clinical			999952843	X - 24522	metabolite			603	TRUE	1.97884	-0.268341	-0.00762859	0.032781	0.195375	0.286892	-0.106058	0.303874	0.00899441	0.019592	-3.25035	-1.69388	4.98828e-24	0.055404	0.930938	0.692803	0.0426065	0.00275519	0.0783979	0.0098228	0.00305437	1.5016e-06	0.153478	0.366494	0.871424
5741	INF_P39905	GDNF	protein	INF		424	palmitate (16:0)	metabolite	Lipid	Long Chain Fatty Acid	741	TRUE	1.80039	0.23791	-0.0527617	-0.114909	-0.115534	0.0369372	0.114157	-0.224289	0.00661512	0.00284872	-5.36434	1.7572	4.30843e-71	0.0203599	0.212684	0.00529848	0.0100085	0.424191	0.00821741	0.00982492	1.68098e-06	0.137161	9.94844e-09	0.0244347	0.871424
5742	100001197	10-undecenoate (11:1n1)	metabolite	Lipid	Medium Chain Fatty Acid	Holdemania	Holdemania	microbiome			559	TRUE	1.24579	-0.140277	0.0192152	0.033746	0.0390541	-0.0857929	0.000660279	0.0700573	-0.00158572	-0.00491605	-2.41725	0.588634	5.30623e-28	0.00316913	0.709273	0.491986	0.475634	0.133089	0.96154	0.00982635	0.391324	0.0349853	0.060168	0.554436	0.871424
5743	CRP HIGH SENSITIVITY	High-sensitivity CRP	clinical			100001778	1-linoleoyl-GPI (18:2)*	metabolite	Lipid	Lysolipid	747	TRUE	-1.95389	0.311636	-0.113906	-0.0207345	-0.249683	0.138753	0.38464	-0.440375	-0.00286342	0.0886028	3.54726	3.10491	1.46976e-15	0.13761	0.305502	0.847381	0.034497	0.268512	5.59219e-06	0.009827	0.431356	3.03587e-68	0.153053	0.133156	0.871424
5746	100001132	pyroglutamylvaline	metabolite	Peptide	Dipeptide	Family_XIII_AD3011_group	Family_XIII_AD3011_group	microbiome			412	TRUE	0.714534	-0.117251	0.0183268	0.0629882	-0.0311569	0.0396264	-0.0332556	0.0674633	0.00295385	0.0076374	-0.554847	1.69481	8.03876e-09	0.0599653	0.725225	0.219876	0.574726	0.501167	0.0117442	0.00983517	0.127078	0.00236149	0.672749	0.097723	0.871988
5745	OMEGA-6/OMEGA-3 RATIO	Omega-6 / Omega-3 ratio	clinical			100019794	hydroxy-CMPF*	metabolite	Lipid	Fatty Acid, Dicarboxylate	753	TRUE	11.576	-0.13943	-0.190799	-0.114823	-0.174624	-0.926458	-1.64242	0.402487	-0.0139617	0.024581	1.02509	-5.4146	4.23196e-128	0.51406	0.389213	0.593414	0.455549	0.000123459	1.58168e-70	0.00983803	0.056644	0.0179235	0.837947	0.198295	0.871988
5744	CVD2_O00182	LGALS9	protein	CVD2		100009007	1-(1-enyl-palmitoyl)-2-oleoyl-GPC (P-16:0/18:1)*	metabolite	Lipid	Plasmalogen	738	TRUE	8.74638	-0.180634	-0.0889225	-0.00359975	-0.107472	0.0461858	-0.198831	0.188742	0.00724179	0.0217027	0.743311	-0.0890922	0	0.0217862	0.00686224	0.910558	0.00185225	0.195521	8.5498e-07	0.00983849	1.17427e-11	2.57124e-40	0.293557	0.881342	0.871988
5747	INF_O14625	CXCL11	protein	INF		100000841	oxalate (ethanedioate)	metabolite	Cofactors and Vitamins	Ascorbate and Aldarate Metabolism	737	TRUE	7.38376	0.640227	-0.00661593	0.153647	-0.0822721	-0.0886789	0.0666845	-0.728162	0.00349527	0.0125975	1.36409	6.17043	2.49752e-178	0.0214137	0.948135	0.116676	0.44319	0.424598	0.649348	0.00984368	0.284513	0.00678219	0.530005	0.000794389	0.872236
5748	INF_P01135	TGFA	protein	INF		100000707	maleate	metabolite	Lipid	Fatty Acid, Dicarboxylate	737	TRUE	3.02644	0.189686	-0.085514	-0.0626122	-0.129427	-0.0196879	0.177952	-0.179051	0.00116656	0.00548551	0.440519	2.28905	1.6149e-244	0.0223592	0.0381967	0.11595	0.00271138	0.664903	5.94824e-06	0.00984471	0.380301	0.00282978	0.615545	0.00205264	0.872236
5749	CVD2_Q99895	CTRC	protein	CVD2		100001002	EDTA	metabolite	Xenobiotics	Chemical	740	TRUE	11.2074	0.821548	0.00604009	-0.150794	-0.095093	0.0849684	0.0952449	-0.899514	-0.000494925	-0.00917298	-5.02199	-2.2574	0	0.0199985	0.936433	0.0394712	0.232218	0.297735	0.577175	0.00984917	0.839835	0.00667287	0.00209051	0.103467	0.872479
5764	100001264	1-margaroyl-GPC (17:0)	metabolite	Lipid	Lysolipid	Ruminococcaceae_UCG-005	Ruminococcaceae_UCG-005	microbiome			561	TRUE	0.304812	0.150763	0.118199	0.0634582	0.00529016	-0.0650863	-0.0116365	-0.0534726	0.00403079	-0.0193494	0.512643	-0.150767	0.0113927	0.0188436	0.017905	0.194137	0.921558	0.250484	0.26972	0.00985483	0.0280716	4.56402e-15	0.687078	0.882389	0.872536
5763	PLATELET COUNT THOUSAND	Platelets	clinical			INF_P29460	IL12B	protein	INF		1147	TRUE	279.367	-82.5633	4.04895	-2.40349	3.86003	0.765606	-11.2819	15.4777	-0.402002	2.09948	-223.043	126.189	5.97049e-50	0.010169	0.415797	0.612152	0.451195	0.894275	0.000445931	0.00985733	0.00726765	2.31579e-19	0.0359811	0.20055	0.872536
5757	INF_P39905	GDNF	protein	INF		999946460	X - 11444	metabolite			726	TRUE	1.88669	0.178372	-0.0652305	-0.116657	-0.122136	0.021241	0.148123	-0.201823	0.0053704	0.00192435	-5.27677	1.72721	1.3411e-95	0.0276601	0.127637	0.00489785	0.00670668	0.644845	0.000400525	0.00985928	0.0001287	0.320865	1.47359e-08	0.0301926	0.872536
5761	100009347	phosphatidylcholine (15:0/18:1, 17:0/16:1, 16:0/17:1)*	metabolite	Lipid	Phospholipid Metabolism	Fournierella	Fournierella	microbiome			560	TRUE	0.708422	-0.130858	-0.0192798	-0.00705593	0.0333645	0.0253421	0.0143163	-0.0487672	0.00430504	0.0055833	3.182	-0.920989	1.28254e-14	0.00704104	0.636074	0.858588	0.441711	0.586207	0.137615	0.00986387	0.00340148	0.0029696	0.00163747	0.247952	0.872536
5760	INF_P01374	LTA	protein	INF		100008916	1-stearoyl-2-docosahexaenoyl-GPC (18:0/22:6)	metabolite	Lipid	Phospholipid Metabolism	741	TRUE	4.7821	0.312754	-0.0466298	-0.000812109	-0.0821226	-0.143142	0.161353	-0.355319	-0.00440626	0.00594756	2.60212	0.395429	0	0.016438	0.381209	0.987429	0.141368	0.0143592	0.0231325	0.00986671	0.0119226	0.0121454	0.0257414	0.682325	0.872536
5759	INF_O00300	TNFRSF11B	protein	INF		999946681	X - 16935	metabolite			730	TRUE	9.66124	0.105048	-0.109187	-0.0303441	-0.0841217	0.0779476	0.0333698	-0.0930028	0.00830023	0.00718444	-2.24434	1.18015	0	0.062487	0.0148545	0.486428	0.0737654	0.108469	0.0910933	0.00986693	2.22208e-08	0.000461365	0.0313139	0.148055	0.872536
5758	CVD2_Q9UKP3	ITGB1BP2	protein	CVD2		Tyzzerella	Tyzzerella	microbiome			803	TRUE	5.53685	0.089226	6.5942e-05	0.100445	-0.300265	-0.174162	-0.0368397	0.0903701	-0.0106087	0.0306754	-1.63564	-1.27519	1.78544e-87	0.379418	0.999602	0.43744	0.0319597	0.247339	0.0403393	0.00986782	0.0125999	3.92841e-07	0.591847	0.608754	0.872536
5762	BASOPHILS ABSOLUTE	Absolute Basophils Count	clinical			999948001	X - 17351	metabolite			694	TRUE	-2.90882	0.0960055	-0.0431311	-0.0395581	-0.0721127	0.0171938	0.00751783	-0.0590253	0.00175561	7.27101e-05	-0.22786	-0.725383	7.08678e-299	0.0198783	0.241432	0.268355	0.0661202	0.662785	0.550041	0.00986836	0.138691	0.966266	0.782032	0.285031	0.872536
5756	CVD2_P07204	THBD	protein	CVD2		100015624	N-behenoyl-sphingadienine (d18:2/22:0)*	metabolite	Lipid	Sphingolipid Metabolism	708	TRUE	9.89543	0.235297	-0.0586313	-0.0745704	-0.0736883	-0.0476873	0.184062	-0.185774	0.00390027	0.00735203	0.837261	-0.856269	0	0.00579586	0.13065	0.0498354	0.069143	0.261129	2.33399e-07	0.00986978	0.00276953	2.11342e-05	0.320026	0.216909	0.872536
5750	100015965	ethyl alpha-glucopyranoside	metabolite	Xenobiotics	Food Component/Plant	Prevotella_2	Prevotella_2	microbiome			450	TRUE	0.506757	-0.383641	-0.0547953	0.193755	0.486571	-0.440807	0.0844661	-0.175452	0.0158628	-0.0232468	11.8845	-6.29731	0.241803	0.0708539	0.766151	0.287709	0.0137678	0.0361204	0.0656123	0.00987045	0.0208961	0.00737466	0.0125866	0.0902156	0.872536
5755	INF_P10147	CCL3	protein	INF		100001055	isobutyrylcarnitine (C4)	metabolite	Amino Acid	Leucine, Isoleucine and Valine Metabolism	734	TRUE	1.60038	-0.191722	-0.153712	-0.0988385	-0.151653	0.15474	-0.0471835	0.190319	0.0103252	0.0264971	-0.868322	0.487922	5.46446e-38	0.024134	0.00538409	0.0658847	0.00946768	0.00981454	0.204271	0.00987276	1.36122e-08	7.32031e-26	0.471227	0.633046	0.872536
5754	CVD2_Q15389	ANGPT1	protein	CVD2		999949883	X - 23974	metabolite			700	TRUE	9.37756	0.371128	-0.100808	0.0573875	-0.172844	-0.111668	0.208713	-0.433086	0.0022327	0.0170987	0.0319406	2.38722	0	0.0377384	0.263166	0.514419	0.0670821	0.254542	0.0173293	0.00987364	0.444716	4.00485e-05	0.987122	0.188604	0.872536
5753	100000282	N-acetylglutamate	metabolite	Amino Acid	Glutamate Metabolism	Ruminiclostridium_9	Ruminiclostridium_9	microbiome			492	TRUE	0.524817	-0.285803	0.0876147	0.0394676	0.0824887	0.124008	-0.00701279	0.117645	0.00628662	0.00796742	1.70533	0.90707	0.000175273	0.0441684	0.123015	0.466424	0.167322	0.0566307	0.732322	0.00987381	0.00269088	0.00225619	0.232738	0.444903	0.872536
5752	OMEGA_3_TOTAL	Omega-3 total	clinical			1528	1-palmitoyl-2-linoleoyl-GPI (16:0/18:2)	metabolite	Lipid	Phospholipid Metabolism	720	TRUE	5.14594	-0.413203	-0.0666837	0.00984777	-0.0882775	0.259729	-0.309887	0.291804	0.0114131	-0.0352363	-7.01664	1.69268	1.85161e-92	0.0171897	0.56891	0.931393	0.4822	0.0404261	7.26003e-08	0.00987549	0.00248496	8.23149e-11	0.00566634	0.427951	0.872536
5751	CVD2_P19883	FST	protein	CVD2		Peptoclostridium	Peptoclostridium	microbiome			803	TRUE	11.3492	-0.479052	-0.0540541	0.0561994	-0.0074154	0.0435358	0.0916994	-0.178972	0.00236765	0.0202671	2.86874	-0.437931	0	0.0162371	0.367823	0.338276	0.909477	0.524033	0.0116081	0.0098755	0.219781	7.45038e-13	0.0401395	0.700592	0.872536
5790	CARBON DIOXIDE (CO2)	Carbon Dioxide	clinical			100009184	1-stearoyl-2-dihomo-linolenoyl-GPI (18:0/20:3n3 or 6)*	metabolite			751	TRUE	20.7517	0.975189	-0.0781155	-0.379256	0.967034	-0.275944	0.168814	-0.962786	0.0589136	-0.0195565	-2.42667	-0.186614	0	0.0249289	0.714517	0.0669595	1.71553e-05	0.236959	0.352083	0.00988384	8.19535e-17	0.0445454	0.608142	0.963194	0.873083
5791	CVD2_O94907	DKK1	protein	CVD2		100015835	cerotoylcarnitine (C26)*	metabolite	Lipid	Fatty Acid Metabolism(Acyl Carnitine)	742	TRUE	9.58127	0.403406	-0.162275	-0.00312966	-0.178215	-0.0864057	0.0888326	-0.441858	0.00127035	0.00984157	0.82085	1.25239	0	0.0168099	0.0277659	0.965141	0.0217159	0.277746	0.284528	0.00988809	0.603679	0.00263841	0.614926	0.352269	0.873083
5792	CVD3_O00175	CCL24	protein	CVD3		100021162	palmitoyl-sphingosine-phosphoethanolamine (d18:1/16:0)	metabolite	Lipid	Ceramide PEs	730	TRUE	6.47822	-0.995604	-0.70063	-0.499318	-0.625368	0.0133136	0.118215	0.85841	0.00155565	-0.00443954	11.3068	-4.54026	3.6041e-119	0.00608473	1.73311e-10	2.57124e-06	6.29332e-08	0.911147	0.433764	0.00988886	0.666772	0.368893	1.55551e-06	0.0254961	0.873083
5793	100020578	4-allylcatechol sulfate	metabolite			Fusicatenibacter	Fusicatenibacter	microbiome			532	TRUE	0.762431	0.501899	0.109318	-0.164438	-0.116776	-0.242843	0.0649774	-0.17897	0.00502602	-0.0186947	-4.06322	-0.911066	0.0699276	0.0918899	0.546007	0.352466	0.543429	0.25486	0.052754	0.00989305	0.444868	0.0262517	0.35961	0.80203	0.873083
5794	CVD3_Q86VB7	CD163	protein	CVD3		100006051	myristoleoylcarnitine (C14:1)*	metabolite	Lipid	Fatty Acid Metabolism(Acyl Carnitine)	730	TRUE	6.77145	0.234314	-0.226231	-0.189213	-0.295807	0.0392393	0.088175	-0.18939	0.00671412	0.0276378	0.681701	0.335161	0	0.011069	0.00011157	0.000869036	2.0621e-06	0.5371	0.0125363	0.00989523	0.000491806	2.5641e-25	0.605625	0.765228	0.873083
5795	LDL SMALL	LDL small particle number	clinical			CVD2_P01241	GH1	protein	CVD2		1148	TRUE	23.274	241.428	-38.0482	-14.5021	-40.0312	23.2058	-13.2245	-25.4589	2.18966	15.1536	-1958.54	245.48	0.770521	0.00618131	0.151261	0.566407	0.142975	0.450292	0.0149407	0.00989633	0.00610726	3.05925e-33	0.000512849	0.638019	0.873083
5799	LYMPHOCYTES ABSOLUTE	Absolute Lymphocytes Count	clinical			100004635	methionine sulfone	metabolite	Amino Acid	Methionine, Cysteine, SAM and Taurine Metabolism	752	TRUE	1.80087	-0.150023	0.000999218	-0.0242038	0.0372272	0.165753	-0.0324146	0.195354	-0.010118	0.0181023	-0.732422	0.845213	2.41522e-44	0.115389	0.986689	0.675604	0.554381	0.0111906	0.389416	0.00989764	7.27772e-07	2.66762e-11	0.579082	0.454492	0.873083
5796	DPA	DPA	clinical			100001276	N-acetylisoleucine	metabolite	Amino Acid	Leucine, Isoleucine and Valine Metabolism	581	TRUE	1.06135	-0.152295	-0.0360531	-0.0244738	-0.0259349	0.0337891	-0.0513326	0.176093	0.00182769	-0.00171078	1.49651	0.19712	1.94762e-72	0.0257836	0.158205	0.345731	0.339833	0.221309	0.160505	0.00989839	0.0291172	0.139419	0.00689693	0.657381	0.873083
5797	100002951	eicosanedioate (C20-DC)	metabolite	Lipid	Fatty Acid, Dicarboxylate	Anaerosporobacter	Anaerosporobacter	microbiome			565	TRUE	0.0538552	0.0477986	0.0379441	0.102142	0.0634292	-0.112211	-0.0016087	0.0517444	0.000870189	-0.00303832	-2.55997	2.38304	0.670436	0.384623	0.500557	0.0617523	0.28926	0.0816964	0.879349	0.00990326	0.671818	0.249433	0.0713254	0.0314056	0.873083
5798	OMEGA_6_TOTAL	Omega-6 total	clinical			999946390	X - 11308	metabolite			753	TRUE	41.9602	1.48285	-1.21754	-0.548841	-1.73478	-1.96212	1.64686	-1.19749	-0.0125626	-0.0550979	6.88426	13.9344	0	0.00382522	4.45132e-05	0.0595358	4.10895e-08	3.93176e-09	1.73376e-10	0.00991395	0.210898	5.49985e-05	0.318767	0.0131593	0.873083
5802	100009394	hexadecadienoate (16:2n6)	metabolite	Lipid	Long Chain Fatty Acid	Peptococcus	Peptococcus	microbiome			568	TRUE	0.972842	-0.152008	-0.117831	0.00272085	-0.0345269	-0.0531938	0.0321979	-0.0864668	0.00086294	0.0131831	-3.12346	-2.35519	3.55608e-07	0.0723007	0.161016	0.973255	0.698696	0.581091	0.0589488	0.00991761	0.777064	0.000840556	0.146133	0.155088	0.873083
5800	100001276	N-acetylisoleucine	metabolite	Amino Acid	Leucine, Isoleucine and Valine Metabolism	Odoribacter	Odoribacter	microbiome			472	TRUE	0.547308	0.02983	-0.0299113	-0.0618134	-0.020547	0.0757492	0.00223067	-0.0276062	0.00309736	0.00987191	-0.268372	-0.469054	1.14118e-11	0.368116	0.414016	0.0886273	0.605549	0.06221	0.68806	0.00991901	0.017603	1.60738e-09	0.754904	0.479088	0.873083
5808	CVD2_P35475	IDUA	protein	CVD2		100015760	linoleoylcholine*	metabolite	Lipid	Fatty Acid Metabolism (Acyl Choline)	728	TRUE	6.16504	0.164111	-0.0478922	0.0174054	-0.0832836	0.0569678	0.0345757	-0.113663	-0.00390544	0.0147523	-1.48019	0.030827	0	0.0199503	0.394891	0.751279	0.158617	0.35814	0.0863366	0.00991915	0.0350409	8.89076e-09	0.219198	0.976796	0.873083
5807	BILIRUBIN, TOTAL	Total Bilirubin	clinical			Peptoclostridium	Peptoclostridium	microbiome			844	TRUE	-0.379862	0.34745	-0.0439475	-0.0716078	-0.0889381	0.00457969	-0.0319026	0.140571	-0.000269137	-0.01175	0.496231	-0.0616151	0.00427298	0.0268304	0.356982	0.122318	0.0788724	0.934273	0.238751	0.0099197	0.857741	1.84139e-07	0.655018	0.946878	0.873083
5806	100002488	isoursodeoxycholate	metabolite	Lipid	Secondary Bile Acid Metabolism	Agathobacter	Agathobacter	microbiome			558	TRUE	0.0944752	-0.658395	-0.10975	0.00560883	-0.0375307	-0.00490115	-0.0925927	0.146054	0.00360705	0.0335258	-11.8023	-12.0873	0.802403	0.0352301	0.49154	0.970967	0.824287	0.978773	0.00110361	0.00991975	0.52936	6.50975e-06	0.00271073	8.64395e-05	0.873083
5809	1022	picolinate	metabolite	Amino Acid	Tryptophan Metabolism	Enterobacter	Enterobacter	microbiome			488	TRUE	-0.0621586	0.178563	0.0210588	0.0840761	0.00255996	-0.10806	-0.052645	0.0801442	0.00260162	-0.00908089	-4.83107	1.68756	0.61406	0.0423756	0.668218	0.0768267	0.960917	0.0578977	0.00319308	0.00992101	0.153698	0.000112056	8.42169e-05	0.112677	0.873083
5804	INF_P60568	IL2	protein	INF		100002528	sulfate*	metabolite	Xenobiotics	Chemical	737	TRUE	0.87757	0.293578	0.0201865	0.0228254	0.00697549	0.0158955	0.0817512	-0.266856	0.000211676	0.000446866	0.279395	-0.946313	3.00238e-36	0.00849169	0.43073	0.348976	0.800279	0.566991	0.121844	0.00992113	0.797254	0.692882	0.608727	0.042301	0.873083
5803	CVD2_Q14005	IL16	protein	CVD2		Anaerotruncus	Anaerotruncus	microbiome			803	TRUE	5.91155	0.00452711	-0.149998	-0.0754016	-0.210406	-0.0250933	-0.00960252	0.0564087	0.0068854	0.0222077	3.36235	2.00761	0	0.904038	0.00300493	0.126932	8.32735e-05	0.66121	0.404506	0.00992153	2.0435e-05	3.69735e-22	0.00391892	0.0349089	0.873083
5805	999946428	X - 21383	metabolite			Christensenellaceae_R-7_group	Christensenellaceae_R-7_group	microbiome			555	TRUE	0.172568	0.240432	-0.100065	0.0849186	-0.173835	-0.0576227	-0.0132351	-0.0753188	0.00231971	0.0040213	4.16721	0.562523	0.410171	0.02201	0.253396	0.326428	0.0639214	0.564827	0.365855	0.00992216	0.469864	0.361159	0.0616296	0.746961	0.873083
5801	CVD2_Q99075	HBEGF	protein	CVD2		100008916	1-stearoyl-2-docosahexaenoyl-GPC (18:0/22:6)	metabolite	Lipid	Phospholipid Metabolism	740	TRUE	5.29916	0.441312	-0.0453977	0.0347488	-0.184613	-0.112281	0.137616	-0.554243	-0.0104373	0.020573	1.12457	-1.57355	1.12765e-161	0.0301184	0.584976	0.666029	0.0341804	0.21864	0.214735	0.0099238	0.000139214	2.78312e-08	0.537229	0.296792	0.873083
5788	CVD3_Q96PL1	SCGB3A2	protein	CVD3		100000437	theophylline	metabolite	Xenobiotics	Xanthine Metabolism	720	TRUE	3.77881	-0.238748	-0.080461	0.0550583	-0.217189	-0.152968	-0.0401037	0.147809	0.010789	-0.0328473	2.38206	1.91718	9.42458e-147	0.00500917	0.238167	0.408277	0.00305755	0.0405315	0.175691	0.00992538	1.35311e-06	3.00829e-26	0.115946	0.138011	0.873083
5789	INF_P21583	KITLG	protein	INF		100009005	1-(1-enyl-palmitoyl)-2-oleoyl-GPE (P-16:0/18:1)*	metabolite	Lipid	Plasmalogen	748	TRUE	9.81347	0.298337	0.0111342	0.00296207	-0.0669395	-0.12269	-0.0678115	-0.261868	0.00878314	-0.00131223	-5.18916	-0.135861	0	0.00673601	0.815323	0.948918	0.182024	0.01435	0.20772	0.00992696	1.0225e-08	0.530564	2.77734e-07	0.873944	0.873083
5786	CVD2_P41159	LEP	protein	CVD2		Succiniclasticum	Succiniclasticum	microbiome			803	TRUE	4.4004	-0.525749	-0.0468873	-0.0571599	-0.0725951	0.0238073	0.0614029	-0.183098	0.00212617	0.10158	3.9331	3.0896	5.60617e-116	0.00941064	0.517239	0.418534	0.350108	0.771824	0.106547	0.00992761	0.359325	5.99559e-200	0.0186427	0.0238652	0.873083
5784	CVD2_O43915	FIGF	protein	CVD2		100001167	pro-hydroxy-pro	metabolite	Amino Acid	Urea cycle; Arginine and Proline Metabolism	738	TRUE	8.18511	0.196656	0.00853154	-0.0227477	-0.00638119	-0.0834051	0.0012695	-0.205194	0.00283416	-0.0155216	4.69026	0.701059	0	0.0300472	0.840063	0.580955	0.886907	0.0709121	0.973281	0.00992843	0.0428478	2.84418e-16	4.16515e-07	0.374915	0.873083
5772	CVD3_P02452	COL1A1	protein	CVD3		444	ornithine	metabolite	Amino Acid	Urea cycle; Arginine and Proline Metabolism	734	TRUE	3.28409	0.412142	-0.0988482	-0.0571706	-0.104036	-0.13715	0.363373	-0.399241	0.00223021	-0.00404249	3.25571	0.815812	1.05914e-184	0.00565678	0.0255065	0.186235	0.0266502	0.00404815	4.91408e-06	0.00993191	0.131425	0.0425146	0.000868156	0.317507	0.873083
5771	100009271	(S)-3-hydroxybutyrylcarnitine	metabolite	Lipid	Fatty Acid Metabolism(Acyl Carnitine)	UBA1819	UBA1819	microbiome			570	TRUE	-0.019417	-0.0776077	-0.152279	-0.0324487	-0.117424	0.263855	-0.0279766	0.0983429	0.00320812	0.00401244	-2.3248	-0.618204	0.906899	0.332404	0.0389163	0.65054	0.133185	0.00171375	0.14496	0.00993216	0.228398	0.238432	0.21224	0.66802	0.873083
5768	CVD2_Q99523	SORT1	protein	CVD2		999949883	X - 23974	metabolite			700	TRUE	8.37108	0.151738	-0.10481	-0.0220202	-0.168839	-0.0110131	0.0258513	-0.179026	0.00325776	0.00546839	1.10503	-0.477068	0	0.0400443	0.00492359	0.545385	1.53564e-05	0.785921	0.476198	0.00993466	0.0070302	0.00149842	0.17709	0.525384	0.873083
5769	LYMPHOCYTES	Lymphocytes	clinical			INF_P39905	GDNF	protein	INF		1148	TRUE	43.0351	-7.39614	0.312802	0.227207	1.39281	-0.056283	-1.93628	3.36684	-0.0264496	-0.177931	-5.98613	26.5396	3.53247e-92	0.0130971	0.658478	0.737033	0.0569755	0.945177	0.00792772	0.00993472	0.218548	2.46424e-08	0.696703	0.0572336	0.873083
5773	100001511	1-palmitoleoyl-GPC (16:1)*	metabolite	Lipid	Lysolipid	GCA-900066225	GCA-900066225	microbiome			564	TRUE	0.744325	0.0361664	0.126843	0.0901779	0.0793879	-0.0433676	0.000538987	-0.0609903	0.00460104	-0.000108343	2.80914	-2.70158	4.39626e-11	0.375078	0.0114356	0.0663729	0.144814	0.445803	0.964113	0.00993542	0.0124471	0.963894	0.0259377	0.0075519	0.873083
5767	CVD3_O15467	CCL16	protein	CVD3		100001251	decanoylcarnitine (C10)	metabolite	Lipid	Fatty Acid Metabolism(Acyl Carnitine)	743	TRUE	6.08213	0.26392	-0.398458	-0.200442	-0.391825	0.0246445	0.0500181	-0.181672	0.00870397	0.0209175	2.34322	3.179	0	0.00684126	1.949e-08	0.00358106	1.67135e-07	0.746506	0.10737	0.00993686	0.000164137	3.34755e-11	0.126449	0.0149264	0.873083
5766	INF_P49771	FLT3LG	protein	INF		180	linoleate (18:2n6)	metabolite	Lipid	Polyunsaturated Fatty Acid (n3 and n6)	734	TRUE	9.47121	-0.300273	0.0406602	0.0567571	0.0703643	-0.0374073	0.0180778	0.195227	0.0128354	0.00412819	-2.09209	0.184495	0	0.00235832	0.409904	0.237598	0.174701	0.483654	0.625723	0.00993803	1.25859e-15	0.0616953	0.0511424	0.84354	0.873083
5765	CVD2_Q99895	CTRC	protein	CVD2		100001178	3-carboxy-4-methyl-5-propyl-2-furanpropanoate (CMPF)	metabolite	Lipid	Fatty Acid, Dicarboxylate	729	TRUE	11.2928	0.0333784	-0.0391217	-0.167574	-0.0759008	0.0940675	0.0216219	-0.141969	0.00143865	-0.0120749	-5.08235	-2.78488	0	0.640235	0.606869	0.0236106	0.344822	0.253504	0.483174	0.00994044	0.568594	0.000478013	0.00200375	0.0507054	0.873083
5770	CVD3_Q13867	BLMH	protein	CVD3		100000672	1-myristoyl-2-palmitoyl-GPC (14:0/16:0)	metabolite	Lipid	Phospholipid Metabolism	734	TRUE	6.17282	-0.232112	-0.35399	-0.0685694	-0.310741	-0.135385	-0.0266406	0.198771	0.000307334	0.00687445	0.34376	-0.436791	0	0.0218325	6.49466e-09	0.245346	1.47816e-06	0.0385184	0.467437	0.00994126	0.877557	0.0118959	0.799388	0.704071	0.873083
5787	537	trans-urocanate	metabolite	Amino Acid	Histidine Metabolism	Klebsiella	Klebsiella	microbiome			566	TRUE	1.62498	-0.178509	-0.0634053	0.0586534	-0.0562616	-0.139271	0.0260198	-0.0804679	-0.00155392	-0.00597907	0.125049	3.49262	5.66454e-17	0.0574737	0.44575	0.469413	0.524993	0.138834	0.119316	0.00994274	0.609282	0.127286	0.953078	0.0434356	0.873083
5785	PROTEIN, TOTAL SERUM	Total Protein	clinical			CVD2_O43915	FIGF	protein	CVD2		1148	TRUE	7.32842	1.27723	0.0212429	0.0317823	-0.0596899	0.100108	-0.0298247	-0.161732	-0.00564276	-0.00364918	-5.71128	2.43075	2.02744e-142	0.00970412	0.540806	0.337924	0.0953831	0.0130471	0.384859	0.00994665	7.41346e-08	0.0268061	2.50142e-14	0.000382061	0.873083
5776	CVD3_P15085	CPA1	protein	CVD3		Prevotellaceae_NK3B31_group	Prevotellaceae_NK3B31_group	microbiome			804	TRUE	6.19054	-0.321499	-0.160099	-0.134757	-0.180832	0.0395326	0.0621031	-0.103788	0.011216	-0.00296657	1.34359	-2.12219	2.23679e-280	0.00664384	0.0330741	0.0660322	0.02477	0.643083	0.00490118	0.00994683	3.17309e-06	0.386484	0.437497	0.132856	0.873083
5775	LYMPHOCYTES ABSOLUTE	Absolute Lymphocytes Count	clinical			100001563	2-myristoyl-GPC (14:0)*	metabolite	Lipid	Lysolipid	712	TRUE	1.73499	-0.201815	-0.0116571	0.00481755	0.0374391	0.143633	0.003309	0.25693	-0.00915236	0.0169344	-1.53006	0.995336	1.08983e-38	0.0809034	0.84772	0.934179	0.554435	0.0289406	0.941834	0.00994782	4.27131e-06	5.92573e-10	0.254249	0.394116	0.873083
5777	100009345	1-palmitoleoyl-2-linolenoyl-GPC (16:1/18:3)*	metabolite	Lipid	Phospholipid Metabolism	Ruminococcaceae_UCG-003	Ruminococcaceae_UCG-003	microbiome			539	TRUE	0.566816	-0.090565	0.0322908	0.0986214	0.127099	-0.344936	-0.0217886	0.0537786	0.00950304	0.004471	1.61056	-3.62784	0.000418417	0.138193	0.6513	0.159007	0.0951953	4.20229e-05	0.0341541	0.00995062	0.000234556	0.180362	0.374536	0.0104725	0.873083
5778	GLYCOHEMOGLOBIN A1C	Hemoglobin A1C	clinical			100001108	3-methylxanthine	metabolite	Xenobiotics	Xanthine Metabolism	685	TRUE	1.52149	0.0220833	0.00710218	0.0088436	0.0120634	0.0701543	0.00951001	-0.0144172	0.00114658	0.0039384	-0.924677	0.419498	0	0.0337739	0.408625	0.288683	0.181499	2.03217e-14	0.000814921	0.00995333	3.5822e-05	6.30105e-24	3.19043e-06	0.0125226	0.873083
5779	INF_Q13541	EIF4EBP1	protein	INF		561	glutamate	metabolite	Amino Acid	Glutamate Metabolism	736	TRUE	16.2446	-0.411128	-0.376511	-0.226858	-0.528725	-0.159846	0.335883	0.376127	-0.00764541	0.0190458	-3.88156	1.14636	0	0.021415	0.000836002	0.0379481	8.14249e-06	0.200587	5.08514e-05	0.00995344	0.0356273	0.000320111	0.112838	0.582949	0.873083
5780	849	caffeine	metabolite	Xenobiotics	Xanthine Metabolism	Rikenellaceae_RC9_gut_group	Rikenellaceae_RC9_gut_group	microbiome			535	TRUE	0.058623	-0.446026	0.291235	0.0329349	0.375718	0.121219	0.112288	-0.243608	0.00813318	0.00326872	5.93235	-4.25943	0.871154	0.1023	0.0405099	0.812386	0.0141686	0.457375	0.0550364	0.0099537	0.115794	0.619535	0.108927	0.159804	0.873083
5781	CVD3_O00300	TNFRSF11B	protein	CVD3		192	N-acetylputrescine	metabolite	Amino Acid	Polyamine Metabolism	736	TRUE	3.72032	0.294558	-0.184307	-0.0945545	-0.12426	0.0519331	0.203531	-0.27661	0.00688329	0.00670656	-1.59917	1.3106	8.51273e-281	0.0109624	2.23894e-05	0.0255088	0.00691231	0.26718	0.000144742	0.00995537	1.21811e-06	0.000654224	0.0930519	0.100422	0.873083
5782	100015836	ximenoylcarnitine (C26:1)*	metabolite	Lipid	Fatty Acid Metabolism(Acyl Carnitine)	Dorea	Dorea	microbiome			556	TRUE	0.737848	0.166084	-0.00767006	-0.00459416	0.00573558	-0.116153	0.00887573	-0.0404992	0.00728019	-0.00569808	-3.16793	-1.29863	2.90181e-15	0.014162	0.848885	0.906227	0.892448	0.0121037	0.241602	0.00995616	6.27241e-07	0.00235186	0.00188446	0.112594	0.873083
5783	CVD3_P05164	MPO	protein	CVD3		254	3-hydroxybutyrate (BHBA)	metabolite	Lipid	Ketone Bodies	732	TRUE	5.43587	0.0323538	-0.120292	-0.0539274	-0.0995104	-0.0151146	-0.00665722	-0.0492757	-0.00119619	0.0156227	1.07216	1.35759	0	0.526033	0.014517	0.25574	0.0539588	0.77472	0.439288	0.00995808	0.452487	1.47095e-12	0.319702	0.135773	0.873083
5774	LYMPHOCYTES	Lymphocytes	clinical			100001868	4-allylphenol sulfate	metabolite	Xenobiotics	Food Component/Plant	736	TRUE	37.4281	-1.29157	0.28962	0.320739	1.82888	0.273443	-0.0386261	1.14883	-0.0121047	-0.170921	1.49623	35.2237	2.74789e-90	0.144684	0.741425	0.704739	0.0481085	0.775135	0.820361	0.00995884	0.673137	1.59538e-05	0.937205	0.0341855	0.873083
5825	CVD3_P25445	FAS	protein	CVD3		100001733	hexanoylglutamine	metabolite			726	TRUE	5.36186	0.088754	-0.241306	-0.098154	-0.198489	-0.0645349	0.0496423	-0.0828934	0.00784391	0.0122384	0.612302	-1.5325	0	0.114049	1.65997e-07	0.02918	4.19648e-05	0.190524	0.00229729	0.0099638	1.65664e-07	2.92558e-09	0.536922	0.0752355	0.873251
5824	1090	bilirubin (Z,Z)	metabolite	Cofactors and Vitamins	Hemoglobin and Porphyrin Metabolism	Enterobacter	Enterobacter	microbiome			567	TRUE	1.20341	0.0991589	0.0941809	0.0361289	-0.014137	-0.053361	-0.00861082	0.068443	0.000896872	-0.00809477	0.175199	0.290006	8.462e-28	0.181204	0.0314077	0.397203	0.762896	0.287775	0.547289	0.00996687	0.57597	0.000113274	0.873853	0.738784	0.873251
5818	LDL-CHOL CALCULATION	LDL cholesterol	clinical			999946645	X - 13728	metabolite			731	TRUE	69.1858	16.1334	-15.1518	-8.12663	-6.67676	-24.7968	1.41203	-5.2466	0.858844	0.448715	-200.919	58.4377	3.06786e-22	5.88229e-05	6.19024e-06	0.0128775	0.059044	3.38501e-11	0.165266	0.00996849	1.57662e-14	0.00387293	0.00903046	0.373061	0.873251
5823	TRIGLYCERIDES	Triglycerides	clinical			100006435	N-acetylglucosamine/N-acetylgalactosamine	metabolite	Carbohydrate	Aminosugar Metabolism	650	TRUE	3.51269	0.309367	-0.118624	-0.0603393	-0.00860907	0.157156	0.2689	-0.268975	0.0058235	0.0188451	-3.62265	-2.24804	1.44857e-205	0.0132192	0.0229434	0.233925	0.872937	0.00347786	1.47727e-06	0.00997027	0.000349405	6.12184e-16	0.00133746	0.0170629	0.873251
5822	CVD2_Q9UEW3	MARCO	protein	CVD2		100020497	sulfate of piperine metabolite C16H19NO3 (3)*	metabolite	Xenobiotics	Food Component/Plant	695	TRUE	7.32245	-0.0425783	-0.0688975	-0.0351276	-0.0643425	0.0267957	-0.0135171	0.0743412	0.00381857	0.00949272	-0.799135	0.546619	0	0.257399	0.0199921	0.221373	0.0369955	0.389817	0.27598	0.0099731	5.57506e-05	1.35925e-13	0.221992	0.315683	0.873251
5821	CVD2_Q9HB29	IL1RL2	protein	CVD2		Lachnospira	Lachnospira	microbiome			803	TRUE	3.83476	-0.189968	-0.0783527	-0.0695237	-0.117346	-0.0420919	-0.0232893	0.0494774	0.0146239	0.0111784	-1.91483	0.138811	6.43514e-226	0.0311764	0.129576	0.169267	0.0320268	0.475772	0.0251858	0.00997312	1.34987e-18	2.33573e-06	0.108398	0.886641	0.873251
5820	CVD2_P35218	CA5A	protein	CVD2		Ruminiclostridium_9	Ruminiclostridium_9	microbiome			803	TRUE	1.90005	-0.520541	-0.403915	-0.195161	-0.391971	0.0930385	-0.0506733	0.162316	0.00292154	0.0377933	-0.737797	-1.80212	6.20087e-19	0.00898284	1.63728e-05	0.0322567	7.13874e-05	0.380055	0.10493	0.00997492	0.330269	5.98935e-19	0.731065	0.307467	0.873251
5819	1442	beta-hydroxyisovalerate	metabolite	Amino Acid	Leucine, Isoleucine and Valine Metabolism	GCA-900066225	GCA-900066225	microbiome			567	TRUE	0.869778	-0.00508726	0.0255975	0.0730484	0.0847206	-0.0028423	0.0161819	-0.0490978	-0.00130094	0.00315771	-1.31625	-0.535495	4.01023e-22	0.875214	0.524368	0.0608377	0.0480827	0.950848	0.0920442	0.00997596	0.376804	0.0983417	0.193083	0.508909	0.873251
5826	CVD3_P04275	VWF	protein	CVD3		Senegalimassilia	Senegalimassilia	microbiome			804	TRUE	6.6527	-0.306459	-0.123639	-0.294271	-0.221269	0.114052	0.00982137	-0.152905	0.00722806	0.0247163	6.62671	3.15228	9.24221e-82	0.0639769	0.448354	0.065119	0.20029	0.538548	0.74623	0.00997696	0.167347	0.000894767	0.0793477	0.309374	0.873251
5817	INF_P80075	CCL8	protein	INF		100001132	pyroglutamylvaline	metabolite	Peptide	Dipeptide	581	TRUE	7.62363	-0.481509	-0.0767672	0.107297	-0.153792	-0.0583119	0.00543405	0.464034	0.0103938	0.013686	-6.59834	1.54514	0	0.0163472	0.350716	0.173945	0.0721421	0.503513	0.951486	0.00997922	7.80384e-05	0.000216348	0.00010466	0.304158	0.873251
5810	209	adenosine 5'-monophosphate (AMP)	metabolite	Nucleotide	Purine Metabolism, Adenine containing	Ruminococcaceae_UCG-005	Ruminococcaceae_UCG-005	microbiome			561	TRUE	0.264189	0.211857	0.391056	0.344138	0.155116	-0.086962	-0.0173035	-0.0772868	-0.00545966	0.000316455	-4.33786	1.14763	0.124681	0.0230202	8.51755e-08	1.42449e-06	0.0472596	0.288003	0.255208	0.00998171	0.0408344	0.929125	0.0174223	0.435848	0.873251
5816	CRP HIGH SENSITIVITY	High-sensitivity CRP	clinical			100001271	1-stearoyl-GPC (18:0)	metabolite	Lipid	Lysolipid	764	TRUE	-1.10874	0.452051	-0.071632	-0.0255377	-0.289819	0.0514974	-0.606088	-0.719843	0.00359967	0.0841674	3.54726	2.38503	8.60082e-06	0.105861	0.484958	0.797207	0.00747214	0.64718	9.1789e-06	0.00998386	0.288355	6.42517e-72	0.119434	0.214968	0.873251
5815	CVD3_P18065	IGFBP2	protein	CVD3		100001300	alpha-hydroxyisovalerate	metabolite	Amino Acid	Leucine, Isoleucine and Valine Metabolism	737	TRUE	8.46069	-0.255446	-0.114027	-0.119682	-0.252066	-0.325409	-0.235459	0.239576	0.021258	-0.0378597	7.09568	-1.84521	0	0.0269177	0.135755	0.106765	0.00171179	9.13902e-05	7.31796e-06	0.00998463	1.514e-17	2.37995e-28	1.65752e-05	0.212394	0.873251
5814	CVD3_Q13740	ALCAM	protein	CVD3		331	gamma-glutamylglutamate	metabolite	Peptide	Gamma-glutamyl Amino Acid	660	TRUE	5.80893	-0.139583	-0.168329	-0.125507	-0.197759	-0.0115159	0.00396038	0.117803	0.00400509	0.00564592	1.31332	1.10451	0	0.0115819	1.52e-06	0.000207388	8.69218e-08	0.762929	0.865821	0.00998566	0.000575732	0.000760457	0.109689	0.131327	0.873251
5813	INF_P06127	CD5	protein	INF		100001566	1-docosahexaenoyl-GPC (22:6)*	metabolite	Lipid	Lysolipid	744	TRUE	4.29683	0.197814	0.0034934	0.0061196	-0.0540651	0.0363073	0.0379782	-0.187014	-0.000389336	0.0111463	0.492956	-0.261174	0	0.0042475	0.926607	0.868172	0.17942	0.377488	0.270914	0.0099893	0.757666	5.09228e-10	0.557572	0.707562	0.873251
5812	INF_Q14790	CASP8	protein	INF		1342	3-methoxytyrosine	metabolite	Amino Acid	Phenylalanine and Tyrosine Metabolism	724	TRUE	3.41135	-0.375889	0.0158179	0.192215	-0.297415	-0.0503819	0.141932	0.406861	0.000238738	0.00221327	-2.57231	-1.7018	1.99827e-63	0.0424635	0.856225	0.0229951	0.00114138	0.587628	0.102024	0.00998978	0.932338	0.569591	0.17938	0.291686	0.873251
5811	INF_P22301	IL10	protein	INF		189	N6,N6,N6-trimethyllysine	metabolite	Amino Acid	Lysine Metabolism	734	TRUE	1.19054	-0.0963452	-0.064852	-0.022355	-0.0612155	-0.0119588	-0.0174565	0.078512	0.00123997	0.00280419	-0.196704	-0.159986	9.96209e-179	0.00454024	0.000511136	0.217992	0.0018949	0.547004	0.198772	0.0099899	0.0404556	0.000829867	0.625102	0.636697	0.873251
5844	HDL PARTICLE NUMBER	HDL-P (Total)	clinical			Oxalobacter	Oxalobacter	microbiome			844	TRUE	32.8864	0.424472	1.15637	1.22664	1.37427	1.23626	-0.254617	0.727577	0.123313	-0.152948	25.0373	-14.175	1.03725e-132	0.528496	0.0724447	0.0497375	0.041108	0.0990453	0.0824814	0.00999423	1.31777e-09	2.33662e-07	0.0922717	0.252473	0.873432
5840	CVD2_Q15389	ANGPT1	protein	CVD2		Holdemanella	Holdemanella	microbiome			803	TRUE	9.59531	-0.139897	0.0121268	0.0284271	-0.0844318	-0.0946443	0.0090369	-0.0563214	0.00290361	0.014956	1.02313	1.94425	0	0.0476252	0.887089	0.733841	0.350867	0.330106	0.456251	0.00999762	0.290149	0.000125459	0.605448	0.231627	0.873432
5841	100003470	pregnanediol-3-glucuronide	metabolite	Lipid	Steroid	Ruminococcaceae_UCG-014	Ruminococcaceae_UCG-014	microbiome			557	TRUE	3.45902	-0.232378	-0.151622	-0.0426781	-0.164802	-0.142104	-0.00609293	0.114979	-0.0363174	-0.0238768	5.62115	-0.351963	1.02758e-16	0.149613	0.410757	0.811563	0.398973	0.508788	0.794502	0.0100031	6.49735e-08	0.00723328	0.230624	0.923009	0.873432
5842	100008919	1-(1-enyl-stearoyl)-2-oleoyl-GPE (P-18:0/18:1)	metabolite	Lipid	Plasmalogen	Eisenbergiella	Eisenbergiella	microbiome			565	TRUE	0.966557	-0.0473322	0.102376	0.0987521	0.0615656	0.0010645	0.00833001	-0.0466496	0.0066917	-0.00945987	-2.39418	1.12092	5.2766e-15	0.292778	0.0636315	0.0662535	0.295782	0.986541	0.354114	0.010004	0.000869296	0.000246761	0.0848235	0.308234	0.873432
5843	CVD3_P54760	EPHB4	protein	CVD3		439	stearate (18:0)	metabolite	Lipid	Long Chain Fatty Acid	742	TRUE	5.09213	-0.243988	-0.143285	-0.132089	-0.149518	-0.0680939	-0.0571706	0.229549	0.00199838	0.00639575	2.61455	0.754319	0	0.0122679	1.52533e-05	3.70748e-05	2.07063e-05	0.0569952	0.16894	0.0100046	0.0641615	1.51719e-05	0.000325448	0.220355	0.873432
5848	CVD3_Q9UBR2	CTSZ	protein	CVD3		100015744	ceramide (d18:2/24:1, d18:1/24:2)*	metabolite	Lipid	Ceramides	722	TRUE	4.95067	0.317852	-0.242205	-0.132048	-0.227835	0.0194064	0.0473112	-0.272245	0.00464959	0.020677	2.22499	-0.972118	0	0.00759552	9.85166e-08	0.002914	1.65162e-06	0.697871	0.365522	0.0100063	0.00229908	1.64248e-24	0.0235969	0.237542	0.873432
5838	1869	2-hydroxyhippurate (salicylurate)	metabolite	Xenobiotics	Benzoate Metabolism	Streptococcus	Streptococcus	microbiome			533	TRUE	-1.35074	0.627927	0.0481192	0.0508134	-0.0205428	0.656328	0.109061	-0.258586	0.0339123	0.00516383	3.33133	1.59255	0.00560545	0.0913598	0.823282	0.809368	0.928581	0.00697141	0.0486236	0.0100069	1.1047e-05	0.605167	0.527789	0.704578	0.873432
5845	Triglyceride HDL Ratio	Triglyceride/HDL Ratio	clinical			INF_P80098	CCL7	protein	INF		1149	TRUE	-0.900397	0.37933	-0.158741	-0.0375393	-0.040674	0.197675	0.161934	-0.19431	0.000563657	0.0403928	-6.37675	-2.9529	1.29529e-12	0.00263099	0.0075474	0.507519	0.507866	0.00402208	6.95276e-05	0.0100112	0.754174	1.21737e-46	4.55126e-07	0.0121592	0.873432
5846	CVD3_P17931	LGALS3	protein	CVD3		999946632	X - 14056	metabolite			735	TRUE	6.01383	-0.202438	-0.190792	-0.144439	-0.265521	0.0247456	-0.0715275	0.180785	0.00889323	0.0149228	-1.21608	0.10634	0	0.0136987	5.28837e-06	0.000414748	2.36322e-09	0.585053	0.047994	0.0100125	6.0912e-11	1.01065e-14	0.179489	0.894763	0.873432
5847	CVD3_P07339	CTSD	protein	CVD3		100006092	tyramine O-sulfate	metabolite	Amino Acid	Phenylalanine and Tyrosine Metabolism	602	TRUE	3.38142	0.133719	-0.263439	-0.120971	-0.221006	0.184849	0.0124434	-0.0348049	0.00670361	0.0225554	-2.63656	-3.01366	7.76573e-250	0.00238989	2.76272e-08	0.00850239	1.16259e-05	0.000376885	0.093055	0.0100167	1.29249e-05	1.37269e-25	0.0164611	0.00124001	0.873432
5839	INF_O14625	CXCL11	protein	INF		100009038	myristoyl dihydrosphingomyelin (d18:0/14:0)*	metabolite	Lipid	Sphingolipid Metabolism	744	TRUE	7.44487	-0.616178	-0.0291422	0.162604	-0.0717751	-0.11864	-0.0329204	0.516407	0.0032664	0.0142942	-0.0776805	6.0819	2.30417e-216	0.00898064	0.77254	0.0958283	0.499537	0.282404	0.743216	0.0100175	0.320442	0.00160998	0.972092	0.00125621	0.873432
5849	INF_P28325	CST5	protein	INF		100000787	N-acetylaspartate (NAA)	metabolite	Amino Acid	Alanine and Aspartate Metabolism	744	TRUE	6.66254	-0.522692	-0.0260556	-0.0305062	-0.0717594	-0.0253491	0.0162555	0.454685	0.0123089	-0.00491088	-4.66087	4.06593	0	0.00572186	0.610328	0.53646	0.187294	0.647282	0.869059	0.01002	1.33822e-13	0.0352014	2.92461e-05	1.73169e-05	0.873432
5837	MONOCYTES	Monocytes	clinical			100009142	1-stearoyl-2-docosapentaenoyl-GPC (18:0/22:5n6)*	metabolite	Lipid	Phospholipid Metabolism	753	TRUE	7.13788	0.908128	0.140706	-0.316547	0.00722466	0.0290473	0.137837	-0.704073	0.0181096	-0.0418736	14.8331	6.42992	7.03436e-55	0.0185219	0.487425	0.103571	0.972948	0.895187	0.334822	0.0100215	0.00591518	5.50973e-06	0.00114368	0.0898981	0.873432
5835	999948081	X - 22776	metabolite			Roseburia	Roseburia	microbiome			499	TRUE	1.05887	0.262358	-0.0254585	-0.119449	0.0578765	-0.0198359	0.0121542	-0.072227	0.000660718	0.000153679	1.41747	-0.597338	9.90796e-18	0.0440168	0.612772	0.0146161	0.289263	0.731754	0.255421	0.0100219	0.725871	0.947678	0.25696	0.550447	0.873432
5827	999946977	X - 15503	metabolite			Lachnoclostridium	Lachnoclostridium	microbiome			556	TRUE	0.282935	-0.316902	-0.0545265	-0.0563687	-0.075784	0.0807861	-0.0395185	0.0681578	0.0110117	0.0141957	0.904845	-0.654533	0.00814926	0.0147964	0.19208	0.162071	0.0883385	0.084239	0.00562491	0.0100224	3.23326e-13	3.05003e-12	0.378098	0.437291	0.873432
5828	INF_P06127	CD5	protein	INF		100000802	acetylcarnitine (C2)	metabolite	Lipid	Fatty Acid Metabolism(Acyl Carnitine)	742	TRUE	4.31692	-0.191138	0.0331034	0.0268428	-0.0308549	0.0341857	0.031011	0.206597	-0.00137924	0.011665	0.356858	-0.312534	0	0.0338863	0.389017	0.4669	0.446623	0.402479	0.451284	0.0100261	0.268528	5.90025e-12	0.663487	0.662621	0.873432
5830	INF_P78423	CX3CL1	protein	INF		439	stearate (18:0)	metabolite	Lipid	Long Chain Fatty Acid	742	TRUE	6.1369	-0.317603	0.0315621	0.0311416	0.0307406	-0.158882	-0.0484091	0.326379	0.00935346	-0.00324247	2.41825	2.0647	0	0.0219004	0.502959	0.494111	0.538291	0.00179313	0.412798	0.0100273	1.11763e-09	0.123052	0.0194217	0.018341	0.873432
5836	CVD3_Q15166	PON3	protein	CVD3		Cloacibacillus	Cloacibacillus	microbiome			804	TRUE	7.59289	-0.144032	-0.182967	-0.146524	-0.32455	-0.41963	0.027212	-0.0873622	0.0098982	-0.0471014	6.90125	-0.397707	0	0.113763	0.00734809	0.0282416	7.74934e-06	8.12109e-08	0.0887296	0.0100276	6.30704e-06	8.86258e-52	1.12313e-05	0.756725	0.873432
5832	INF_P15018	LIF	protein	INF		100001262	gamma-glutamyl-epsilon-lysine	metabolite	Peptide	Gamma-glutamyl Amino Acid	541	TRUE	-0.0526823	0.438944	-0.0560172	0.00480562	-0.0633415	0.0611665	0.149648	-0.375006	-0.00434641	0.00524716	-0.227864	-1.48734	0.730375	0.00395158	0.393292	0.940308	0.356958	0.366199	0.0705757	0.0100281	0.0345678	0.0769012	0.867126	0.197717	0.873432
5833	INF_O15169	AXIN1	protein	INF		100008989	1-palmitoyl-2-eicosapentaenoyl-GPC (16:0/20:5)*	metabolite	Lipid	Phospholipid Metabolism	744	TRUE	5.65971	0.580408	-0.354213	-0.114676	-0.624358	-0.0575466	0.221522	-0.765462	-0.013404	0.0306081	-0.432876	-1.11668	1.1674e-72	0.0370296	0.0115479	0.401635	2.57987e-05	0.707512	0.119299	0.0100287	0.00413356	1.14396e-06	0.886628	0.66418	0.873432
5831	100000672	1-myristoyl-2-palmitoyl-GPC (14:0/16:0)	metabolite	Lipid	Phospholipid Metabolism	Asteroleplasma	Asteroleplasma	microbiome			557	TRUE	0.995614	-0.632171	-0.060807	-0.0172964	0.0345953	-0.0706062	0.0113829	-0.213086	-0.00104098	0.00929345	3.89729	-2.518	5.93328e-08	0.00741905	0.401551	0.807141	0.661397	0.389254	0.67521	0.0100292	0.698832	0.0063698	0.0413475	0.0908241	0.873432
5834	CVD3_Q99988	GDF15	protein	CVD3		892	nonadecanoate (19:0)	metabolite	Lipid	Long Chain Fatty Acid	723	TRUE	4.40489	-0.228372	-0.189461	-0.082635	-0.215379	0.17607	0.0791511	0.275176	0.0211273	0.0131325	-0.349293	-0.0533782	9.21285e-286	0.044769	0.000149112	0.0896538	3.69153e-05	0.0013654	0.129505	0.0100298	8.48456e-39	4.15238e-09	0.746942	0.954249	0.873432
5829	CVD3_P10646	TFPI	protein	CVD3		62	12,13-DiHOME	metabolite	Lipid	Fatty Acid, Dihydroxy	665	TRUE	9.70449	-0.105516	-0.468459	-0.277661	-0.483994	-0.191827	-0.0361524	0.136282	0.0125559	0.00873438	-2.10135	0.804884	0	0.134049	1.93324e-25	2.79149e-10	2.41454e-24	0.000123086	0.192977	0.0100314	2.24181e-17	6.3366e-05	0.0405898	0.372572	0.873432
5851	INF_P13725	OSM	protein	INF		Succiniclasticum	Succiniclasticum	microbiome			804	TRUE	3.87301	-0.634385	-0.133166	-0.0260578	-0.109683	0.178935	0.120587	-0.227658	-0.0108787	0.0428716	0.692896	-3.1635	6.80188e-59	0.0118661	0.139753	0.767055	0.257029	0.0801295	0.0108964	0.0100352	0.000163344	1.50327e-24	0.739243	0.0632643	0.87346
5852	100001868	4-allylphenol sulfate	metabolite	Xenobiotics	Food Component/Plant	Merdibacter	Merdibacter	microbiome			551	TRUE	0.237248	-0.283929	0.0157117	-0.0541385	-0.0526797	-0.455442	-0.0086513	-0.154663	0.0152926	-0.018644	-1.60447	4.75994	0.495735	0.044251	0.918758	0.71918	0.748181	0.0091433	0.781275	0.0100362	0.00672483	0.010331	0.674752	0.121645	0.87346
5853	CVD2_Q8IW75	SERPINA12	protein	CVD2		537	trans-urocanate	metabolite	Amino Acid	Histidine Metabolism	739	TRUE	6.3693	-0.563869	0.115459	0.33697	0.241864	-0.0221469	-0.021096	0.404969	-0.0129426	-0.0131395	-1.87254	11.9489	9.53576e-96	0.0117658	0.394586	0.0103733	0.0893152	0.878984	0.781128	0.010039	0.00330575	0.0298303	0.532084	3.86664e-06	0.87346
5854	999946417	X - 13866	metabolite			Senegalimassilia	Senegalimassilia	microbiome			561	TRUE	-0.108278	-0.214996	0.0774067	-0.0137162	0.0662023	-0.0482766	0.037858	-0.10431	0.009212	-0.010673	-12.3902	-1.31001	0.662616	0.062526	0.476489	0.897431	0.571291	0.696311	0.0708595	0.0100405	0.0216954	0.0374427	5.295e-06	0.540582	0.87346
5855	100001247	octanoylcarnitine (C8)	metabolite	Lipid	Fatty Acid Metabolism(Acyl Carnitine)	Gordonibacter	Gordonibacter	microbiome			569	TRUE	-0.167977	0.0584389	0.0221036	0.0303063	0.0754313	0.0643711	-0.0391244	0.0892713	0.00572153	-0.000525032	-6.87806	0.95001	0.346825	0.452234	0.777452	0.692606	0.366282	0.474838	0.0275697	0.0100414	0.0457945	0.884868	0.000422895	0.535712	0.87346
5856	ALAT (SGPT)	Alanine Transaminase	clinical			231	arginine	metabolite	Amino Acid	Urea cycle; Arginine and Proline Metabolism	753	TRUE	2.68516	-0.678422	-0.0945574	-0.119814	-0.0170899	0.252978	-0.180255	0.636007	0.00227339	0.0136637	-0.444482	-1.12514	1.41433e-59	0.00608022	0.0874445	0.0249903	0.769825	3.16974e-05	0.116371	0.0100426	0.209862	8.64936e-08	0.722194	0.277895	0.87346
5850	100000445	theobromine	metabolite	Xenobiotics	Xanthine Metabolism	Tyzzerella	Tyzzerella	microbiome			543	TRUE	-0.072019	0.0638965	0.0480433	-0.0724219	0.0943892	-0.27034	0.0280637	-0.0891327	0.00485541	0.010202	5.38009	-1.66811	0.800668	0.534425	0.701668	0.556259	0.482211	0.0581126	0.124839	0.0100437	0.289847	0.0818598	0.0868775	0.492961	0.87346
5859	INF_Q13478	IL18R1	protein	INF		1342	3-methoxytyrosine	metabolite	Amino Acid	Phenylalanine and Tyrosine Metabolism	724	TRUE	17.4647	-0.2514	-0.096985	-0.0290179	-0.176002	0.0738498	-0.016049	0.21227	0.000207755	0.0297257	-6.15266	-1.39785	0	0.00935293	0.033375	0.510967	0.000226973	0.12793	0.723263	0.0100498	0.887472	1.89031e-48	7.71898e-10	0.0971679	0.873557
5858	CVD3_P15085	CPA1	protein	CVD3		UC5-1-2E3	UC5-1-2E3	microbiome			804	TRUE	6.06636	-0.198519	-0.138232	-0.117712	-0.149975	0.0309062	0.0336046	-0.0815344	0.0111135	-0.00268365	1.30674	-2.42557	0	0.01313	0.0665185	0.109852	0.0590701	0.717738	0.0336601	0.01005	4.35507e-06	0.433173	0.45003	0.0862653	0.873557
5857	CVD2_Q9BQR3	PRSS27	protein	CVD2		100015840	dihomo-linolenoylcarnitine (C20:3n3 or 6)*	metabolite	Lipid	Fatty Acid Metabolism(Acyl Carnitine)	734	TRUE	9.68116	0.204377	-0.00368249	-0.0154204	0.0053778	-0.097131	0.103679	-0.212337	-0.00187343	-0.00338663	0.95677	4.40027	0	0.0223538	0.94291	0.758184	0.921006	0.0819886	0.018672	0.01005	0.267819	0.141327	0.403843	4.65917e-06	0.873557
5860	CVD3_Q15166	PON3	protein	CVD3		999946512	X - 21467	metabolite			708	TRUE	7.57137	0.196454	-0.242309	-0.224987	-0.320353	-0.307792	-0.0359417	-0.191419	0.00849325	-0.0429782	6.92306	-3.03623	0	0.0592363	0.000486921	0.000966932	1.23697e-05	0.000120164	0.333001	0.010054	0.000232728	4.44551e-41	6.52966e-06	0.0230282	0.873758
5861	CVD3_P16109	SELP	protein	CVD3		100015832	behenoylcarnitine (C22)*	metabolite	Lipid	Fatty Acid Metabolism(Acyl Carnitine)	625	TRUE	12.1288	0.347054	-0.85162	-0.378909	-1.13723	-0.104417	0.200483	-0.360824	-0.00714995	0.0129003	0.62954	-0.305887	0	0.0586963	1.31027e-11	0.0017829	5.80877e-18	0.44122	0.00931902	0.0100584	0.0809634	0.0208638	0.817485	0.894506	0.87383
5862	VITAMIN D, 25-OH TOT	Vitamin D	clinical			1648	taurocholate	metabolite	Lipid	Primary Bile Acid Metabolism	632	TRUE	39.5735	-2.76053	-2.05749	1.43065	1.66063	2.98833	-0.0416162	1.1711	0.126723	-0.423812	90.687	-9.97438	7.58171e-26	0.0865264	0.24975	0.404301	0.37379	0.115996	0.834457	0.0100599	0.0291868	8.78766e-08	0.016211	0.758531	0.87383
5863	INF_P13500	CCL2	protein	INF		100000036	3-methyl-2-oxovalerate	metabolite	Amino Acid	Leucine, Isoleucine and Valine Metabolism	737	TRUE	9.8696	-0.417114	-0.0405964	0.0235972	-0.0499615	-0.0537078	-0.0738887	0.391967	0.013906	0.0135954	-1.23397	-0.199404	0	0.00477691	0.399436	0.614502	0.328704	0.312814	0.307861	0.01006	2.90446e-18	5.64414e-10	0.245739	0.825539	0.87383
5872	CVD2_P35218	CA5A	protein	CVD2		100003260	carboxyethyl-GABA	metabolite	Amino Acid	Glutamate Metabolism	675	TRUE	1.59357	-0.638323	-0.278089	-0.0922164	-0.284722	0.21048	0.178294	0.610525	0.00250767	0.0340173	-2.63141	-2.43481	2.53425e-12	0.0104925	0.00498352	0.333732	0.00564533	0.0469568	0.1534	0.0100623	0.425431	2.38163e-15	0.214664	0.181862	0.873831
5871	179	9,10-DiHOME	metabolite	Lipid	Fatty Acid, Dihydroxy	Prevotella_7	Prevotella_7	microbiome			479	TRUE	0.697008	-0.148754	0.0832533	0.103344	0.0343087	-0.0945379	0.0259767	-0.062219	-0.00365529	-0.0151651	0.906057	1.83227	3.71877e-07	0.0401451	0.168803	0.0789925	0.589996	0.178214	0.0372592	0.0100661	0.0970188	1.35838e-07	0.574386	0.16645	0.873831
5870	INF_P15018	LIF	protein	INF		100001563	2-myristoyl-GPC (14:0)*	metabolite	Lipid	Lysolipid	702	TRUE	0.169877	-0.2182	-0.0806569	0.000944557	-0.08595	0.039717	-0.044132	0.247555	-0.00389226	0.00514584	-0.133148	-0.885822	0.193356	0.0506023	0.174725	0.986862	0.164938	0.533362	0.314171	0.0100669	0.0439354	0.0514474	0.918017	0.430732	0.873831
5869	INF_Q13261	IL15RA	protein	INF		Ruminiclostridium_9	Ruminiclostridium_9	microbiome			804	TRUE	0.733195	-0.148358	-0.0443743	-0.00914719	-0.0444418	0.0280592	-0.0143619	0.0460518	0.00421199	0.0057449	0.159334	-0.872624	1.16432e-33	0.00875837	0.0956197	0.72376	0.112953	0.351405	0.10573	0.0100711	7.57363e-07	1.93372e-06	0.793804	0.0819463	0.873831
5864	OMEGA-6/OMEGA-3 RATIO	Omega-6 / Omega-3 ratio	clinical			Clostridium_sensu_stricto_1	Clostridium_sensu_stricto_1	microbiome			843	TRUE	9.16068	0.193674	-0.358899	-0.169575	-0.423237	-0.854039	0.00400938	-0.196838	-0.0293437	0.0880737	8.84412	2.49146	4.40002e-67	0.326757	0.163623	0.497893	0.116073	0.00436439	0.922104	0.0100715	0.000295466	7.08461e-14	0.137713	0.615772	0.873831
5868	100001554	2-arachidonoyl-GPC (20:4)*	metabolite	Lipid	Lysolipid	Candidatus_Stoquefichus	Candidatus_Stoquefichus	microbiome			559	TRUE	-0.0127192	0.167684	-0.0281754	0.012362	-0.0648809	0.103872	-0.00406232	0.0534672	0.00530414	-0.00716601	3.82278	2.68909	0.909806	0.00266835	0.561021	0.795064	0.215574	0.0592483	0.657465	0.0100721	0.00295464	0.00168981	0.00178501	0.00609943	0.873831
5867	CVD3_Q9Y624	F11R	protein	CVD3		572	glucose	metabolite	Carbohydrate	Glycolysis, Gluconeogenesis, and Pyruvate Metabolism	741	TRUE	10.2116	-2.07889	-1.12169	-0.301487	-1.33487	-0.211621	-0.221036	1.98102	-0.0121723	0.0122103	1.00217	-3.73262	1.55615e-105	0.00852778	1.3387e-12	0.050129	1.4304e-15	0.221477	0.559378	0.0100732	0.0179572	0.0963333	0.773745	0.198599	0.873831
5866	100002024	5alpha-androstan-3beta,17beta-diol monosulfate (2)	metabolite	Lipid	Steroid	Prevotellaceae_Ga6A1_group	Prevotellaceae_Ga6A1_group	microbiome			478	TRUE	0.100014	0.587317	0.0319573	0.118289	-0.0263206	0.00661524	-0.0467027	0.237037	-0.00824125	0.00293775	3.86928	-1.76702	0.714351	0.0285653	0.733672	0.198107	0.794877	0.952757	0.346564	0.0100746	0.0172757	0.525067	0.0979684	0.385711	0.873831
5865	INF_P01374	LTA	protein	INF		331	gamma-glutamylglutamate	metabolite	Peptide	Gamma-glutamyl Amino Acid	660	TRUE	4.8353	0.166527	-0.0201755	0.0273321	-0.0672993	-0.160303	0.0900158	-0.184536	-0.00476158	0.00641569	1.50835	0.805581	0	0.0547999	0.713259	0.606463	0.245508	0.00742389	0.014336	0.0100754	0.00906008	0.0147125	0.241448	0.482868	0.873831
5873	CVD2_Q76LX8	ADAMTS13	protein	CVD2		999952025	X - 23997	metabolite			701	TRUE	6.16313	-0.0680775	-0.0362592	0.000241258	-0.0334705	0.0053824	0.00677717	0.0499219	-0.00133214	0.000665616	0.779481	0.886454	0	0.0148646	0.0938716	0.99076	0.141918	0.814884	0.505845	0.0100778	0.0600496	0.506286	0.0883286	0.0256449	0.87389
5874	GLOBULIN	Globulin	clinical			Desulfovibrio	Desulfovibrio	microbiome			844	TRUE	2.29229	0.0304917	-0.00365975	0.0535213	-0.0717297	-0.0225478	-0.00836126	0.0263643	-0.00350809	0.0110499	-6.18171	3.22994	1.86082e-293	0.261954	0.904445	0.0707961	0.0246983	0.52499	0.0930217	0.0100817	0.000254844	2.43297e-15	1.57305e-18	4.00503e-08	0.873927
5875	CVD2_P49763	PGF	protein	CVD2		1869	2-hydroxyhippurate (salicylurate)	metabolite	Xenobiotics	Benzoate Metabolism	701	TRUE	7.85801	-0.0256593	-0.117686	-0.135924	-0.0984411	0.0137115	-0.00274251	0.0115865	0.00706295	0.0075245	2.051	-1.04676	0	0.38491	0.00105218	8.80463e-05	0.00922716	0.722093	0.211168	0.0100817	6.26519e-10	3.50548e-06	0.00719365	0.111487	0.873927
5882	INF_P39905	GDNF	protein	INF		100001335	eicosenoate (20:1)	metabolite	Lipid	Long Chain Fatty Acid	741	TRUE	1.82879	0.135792	-0.0464003	-0.109647	-0.108363	0.0389962	0.0937495	-0.13129	0.00638112	0.00292814	-4.79545	2.17223	2.35903e-80	0.0418909	0.274377	0.00781291	0.0164249	0.397012	0.00022166	0.0100867	3.55514e-06	0.123424	2.18798e-07	0.00615313	0.874025
5879	CVD2_P12931	SRC	protein	CVD2		100001580	docosapentaenoate (n6 DPA; 22:5n6)	metabolite	Lipid	Polyunsaturated Fatty Acid (n3 and n6)	688	TRUE	2.09123	-0.0231835	0.0126541	0.0137181	0.0191645	-0.00580239	-0.00289018	0.0178565	-9.11715e-05	-0.000379667	0.0953409	0.0310875	0	0.0136866	0.0228285	0.00931984	0.00107083	0.348327	0.405964	0.0100897	0.616185	0.120891	0.416842	0.754324	0.874025
5880	100020241	gamma-glutamylcitrulline*	metabolite	Peptide	Gamma-glutamyl Amino Acid	Victivallis	Victivallis	microbiome			556	TRUE	0.980735	0.120243	-0.215534	-0.173453	-0.233813	-0.215216	-0.0371329	0.0711758	0.00796894	-0.00838349	3.47096	0.396413	2.10652e-15	0.10299	7.68726e-05	0.00105095	5.0122e-05	0.000729517	0.00478605	0.01009	6.41198e-05	0.000963585	0.0115822	0.711678	0.874025
5881	100015759	stearoylcholine*	metabolite	Lipid	Fatty Acid Metabolism (Acyl Choline)	Romboutsia	Romboutsia	microbiome			478	TRUE	-0.208607	0.119203	-0.0464241	0.202643	0.0231668	-0.381984	0.0549817	-0.0954749	0.0155808	-0.0123151	-1.45877	3.55797	0.371433	0.222268	0.654113	0.039684	0.826838	0.000982991	0.00172186	0.0100908	4.8059e-05	0.00978767	0.566831	0.0942488	0.874025
5878	LYMPHOCYTES	Lymphocytes	clinical			100004509	S-allylcysteine	metabolite	Xenobiotics	Food Component/Plant	676	TRUE	39.0513	-1.09219	-0.158431	0.45453	1.38099	0.748936	-0.260681	1.05441	-0.025325	-0.189635	-2.97261	42.3952	1.0474e-82	0.224785	0.863112	0.611286	0.157069	0.47088	0.177676	0.0100919	0.409287	4.95355e-06	0.880584	0.016713	0.874025
5876	100015838	eicosenoylcarnitine (C20:1)*	metabolite	Lipid	Fatty Acid Metabolism(Acyl Carnitine)	Candidatus_Stoquefichus	Candidatus_Stoquefichus	microbiome			557	TRUE	-0.0853396	0.123684	-0.0199622	-0.0077104	-0.0760407	-0.0662301	-0.00894315	0.0540228	0.00985948	-0.0146372	-2.24824	-0.280137	0.438405	0.0292143	0.677569	0.869351	0.136448	0.230503	0.32942	0.0100943	2.1816e-08	1.84397e-10	0.0615215	0.773064	0.874025
5877	INF_P10145	IL8	protein	INF		100001383	1-myristoyl-GPC (14:0)	metabolite	Lipid	Lysolipid	721	TRUE	4.86175	-0.270927	-0.0372773	0.0883512	-0.104674	0.0461596	0.0033741	0.26239	0.0110078	0.0114695	-0.575159	0.996239	1.71133e-254	0.0240131	0.558004	0.15075	0.118122	0.503368	0.942273	0.0100948	1.10303e-07	5.55542e-05	0.679429	0.405882	0.874025
5883	100001662	deoxycarnitine	metabolite	Lipid	Carnitine Metabolism	Victivallis	Victivallis	microbiome			557	TRUE	0.903414	0.0692012	-0.0420022	-0.0133597	-0.0572574	-0.0760195	-0.0137809	0.0323729	0.00178471	-0.00156559	-1.64768	0.215025	1.47385e-57	0.0399414	0.0871731	0.578086	0.0287627	0.00818438	0.019944	0.0100986	0.0490492	0.174945	0.00844334	0.671442	0.874097
5884	INF_P80098	CCL7	protein	INF		Butyrivibrio	Butyrivibrio	microbiome			804	TRUE	0.692618	-0.224803	-0.0379748	0.02795	-0.141811	0.105565	0.0221821	-0.0721825	0.00618408	0.0246197	-0.662251	2.3234	2.8394e-07	0.00556745	0.532822	0.638348	0.0275067	0.127204	0.131499	0.0100991	0.00157699	5.71771e-19	0.636565	0.0421235	0.874097
5885	100015792	sphingomyelin (d18:1/25:0, d19:0/24:1, d20:1/23:0, d19:1/24:0)*	metabolite	Lipid	Sphingolipid Metabolism	Alloprevotella	Alloprevotella	microbiome			567	TRUE	0.664056	0.0768181	-0.0354776	-0.0178077	-0.00305897	-0.162662	-0.0238036	0.0620651	0.00498173	0.00421003	1.55711	1.62242	1.74822e-08	0.282956	0.472396	0.712596	0.953769	0.00370771	0.0649067	0.01011	0.00574289	0.0711057	0.212897	0.103149	0.874895
5928	URIC ACID	Uric Acid	clinical			CVD3_P15085	CPA1	protein	CVD3		1146	TRUE	1.24028	1.58838	-0.130664	0.0808011	-0.0623552	0.286115	0.181048	-0.256089	0.0099056	0.0685507	-7.70262	-5.72361	0.000843525	0.0116688	0.162005	0.365495	0.516777	0.00799101	0.000537561	0.0101164	0.000482718	1.31443e-59	0.000102891	0.0018155	0.875155
5916	CVD2_P09237	MMP7	protein	CVD2		100000639	1-stearoyl-2-oleoyl-GPS (18:0/18:1)	metabolite	Lipid	Phosphatidylserine (PS)	720	TRUE	8.65252	0.154213	-0.284459	-0.148443	-0.0916666	0.110197	0.172125	-0.156216	0.0152301	0.00557522	-3.59148	0.251849	0	0.0900218	5.36137e-05	0.0294312	0.218411	0.146325	6.68772e-09	0.0101282	3.94876e-11	0.0769999	0.0174783	0.846289	0.875155
5917	CVD3_P15144	ANPEP	protein	CVD3		100000672	1-myristoyl-2-palmitoyl-GPC (14:0/16:0)	metabolite	Lipid	Phospholipid Metabolism	734	TRUE	5.48732	-0.134613	-0.161906	-0.122999	-0.146137	0.0467219	-0.00277048	0.119904	0.00253655	0.000630027	-0.695817	0.418927	0	0.0278593	1.13738e-05	0.000569096	0.000181263	0.237655	0.900556	0.0101287	0.0354933	0.703072	0.394974	0.546908	0.875155
5918	100003271	beta-citrylglutamate	metabolite			Ruminococcaceae_UCG-005	Ruminococcaceae_UCG-005	microbiome			556	TRUE	0.937138	0.150504	0.0340295	0.049547	-0.0668741	-0.00513308	0.00303109	-0.0530639	0.000203537	0.00269721	-0.934498	0.236222	8.94909e-15	0.0195585	0.495932	0.308104	0.211292	0.928091	0.777093	0.0101317	0.912	0.27946	0.459853	0.814607	0.875155
5919	CVD3_P15085	CPA1	protein	CVD3		100005850	3-methylglutarylcarnitine (2)	metabolite	Amino Acid	Lysine Metabolism	720	TRUE	6.00913	0.122392	-0.215329	-0.274674	-0.182719	0.0248021	0.0587405	-0.163273	0.0108853	-0.00290605	0.793455	-4.01635	4.86236e-300	0.209325	0.00493294	0.00020647	0.0233214	0.765489	0.0659621	0.0101343	1.75858e-05	0.38932	0.64146	0.00667339	0.875155
5920	CVD3_P18065	IGFBP2	protein	CVD3		100015787	sphingomyelin (d18:1/19:0, d19:1/18:0)*	metabolite	Lipid	Sphingolipid Metabolism	742	TRUE	8.23388	-0.463692	-0.109516	-0.0935681	-0.244281	-0.410175	-0.18181	0.413776	0.0236506	-0.0357907	7.29375	-2.32578	0	0.0132773	0.154897	0.211854	0.00266459	6.4252e-07	0.0290871	0.0101348	1.77668e-20	6.06531e-25	1.33913e-05	0.105288	0.875155
5921	CVD3_P15085	CPA1	protein	CVD3		999948081	X - 22776	metabolite			664	TRUE	6.40267	-0.468515	-0.188195	-0.267809	-0.175388	0.12318	-0.246788	0.321815	0.0100382	-0.0027181	0.512675	-2.63334	1.62393e-270	0.00233593	0.0188298	0.000514548	0.0372577	0.14916	4.67206e-05	0.0101364	0.000124607	0.447005	0.761098	0.0703678	0.875155
5922	INF_P01138	NGF	protein	INF		100020204	N-acetyl-2-aminooctanoate*	metabolite	Lipid	Fatty Acid, Amino	739	TRUE	1.67774	0.0879003	-0.0867672	-0.0772441	-0.0790658	0.00924137	0.0658263	-0.10133	2.92418e-05	0.00172577	0.0299791	0.638275	9.6989e-132	0.0586821	0.00563724	0.0109914	0.0159574	0.783389	0.000964065	0.0101377	0.97722	0.225175	0.965503	0.276514	0.875155
5923	LDL_SIZE	LDL Size	clinical			999947905	X - 12026	metabolite			755	TRUE	21.5457	-0.330994	-0.0679091	-0.0600594	-0.0742307	-0.340974	-0.133836	0.298659	0.00546552	-0.0121266	4.07122	0.108495	0	0.0102231	0.205045	0.246433	0.193509	7.04521e-09	0.0418375	0.010138	0.00237672	4.65962e-06	0.000897405	0.915204	0.875155
5924	100010936	oleoyl-arachidonoyl-glycerol (18:1/20:4) [1]*	metabolite			Paraprevotella	Paraprevotella	microbiome			568	TRUE	0.393404	0.0011511	-0.0444656	-0.0186173	0.0261022	0.371114	0.0177201	-0.0464623	0.00620248	0.0123573	0.166906	2.35185	0.00399562	0.983737	0.461612	0.74956	0.683798	4.04413e-08	0.072489	0.0101403	0.00473493	1.11708e-05	0.911359	0.0490513	0.875155
5925	INF_P10145	IL8	protein	INF		297	sphingosine	metabolite	Lipid	Sphingolipid Metabolism	741	TRUE	4.76933	-0.164714	-0.112947	0.0470459	-0.140635	0.0644112	0.0711457	0.1085	0.0121867	0.0115531	-0.491428	1.04994	1.18409e-285	0.024346	0.0719026	0.43307	0.0320779	0.330757	0.00132076	0.0101419	1.9164e-09	3.55809e-05	0.714934	0.35347	0.875155
5926	HOMA-IR	HOMA-IR	clinical			2054	ethylmalonate	metabolite	Amino Acid	Leucine, Isoleucine and Valine Metabolism	751	TRUE	-0.7938	-0.196852	-0.0898953	-0.094213	0.0234754	0.479118	-0.0510975	0.15915	-0.0044163	0.063467	-3.85442	-0.994638	2.07299e-07	0.0400058	0.206869	0.169053	0.754431	8.01696e-10	0.101461	0.0101443	0.0581907	1.15745e-87	0.0155476	0.453741	0.875155
5915	INF_P42830	CXCL5	protein	INF		999952877	X - 24556	metabolite			703	TRUE	11.6501	0.353535	-0.183605	0.0239633	-0.248774	-0.0664179	0.182326	-0.460071	-5.97147e-05	0.0144398	-1.48787	8.23871	0	0.0723515	0.123754	0.835786	0.0467082	0.615206	0.0402482	0.010146	0.987782	0.00807942	0.570984	0.000163887	0.875155
5929	INF_O95750	FGF19	protein	INF		100001540	pyroglutamine*	metabolite	Amino Acid	Glutamate Metabolism	734	TRUE	7.88892	-0.398694	0.0213359	-0.0406682	-0.198219	0.0944078	0.172042	0.406844	0.00616945	-0.0152231	-5.15269	1.76872	6.16207e-264	0.0119481	0.837167	0.686273	0.071712	0.393845	0.0222411	0.0101487	0.0694886	0.00104805	0.0242204	0.350266	0.875155
5942	CVD2_P21583	KITLG	protein	CVD2		100009232	thioproline	metabolite	Amino Acid	Tryptophan Metabolism	741	TRUE	10.2305	0.414527	-0.0535695	0.000118742	-0.110977	-0.131402	0.299906	-0.366541	0.00805755	-0.00285734	-5.36333	-0.178236	0	0.00441932	0.246284	0.997908	0.0217269	0.00812977	2.1067e-05	0.0101487	6.4318e-08	0.168178	8.58496e-08	0.831534	0.875155
5930	CVD3_P02786	TFRC	protein	CVD3		100001651	2-oleoyl-GPE (18:1)*	metabolite	Lipid	Lysolipid	701	TRUE	5.95137	0.387168	0.00774471	0.0245103	-0.00512865	0.142699	0.269538	-0.268747	-0.00467186	0.0221239	-4.53876	2.359	1.22749e-267	0.00218607	0.91615	0.731806	0.948047	0.0763235	1.64661e-06	0.0101489	0.052855	4.51684e-11	0.00523256	0.0879022	0.875155
5931	UREA NITROGEN	Urea	clinical			100008903	1,2-dilinoleoyl-GPC (18:2/18:2)	metabolite	Lipid	Phospholipid Metabolism	751	TRUE	8.6818	-2.55656	0.400638	0.307095	0.377725	0.782276	-0.404016	2.19974	0.0935176	-0.00799749	22.8402	6.66739	2.78904e-20	0.00630525	0.290047	0.400561	0.341281	0.0664999	0.347667	0.0101536	2.6219e-14	0.649493	0.00545091	0.34969	0.875155
5932	INF_P21583	KITLG	protein	INF		100015596	1-(1-enyl-stearoyl)-2-docosapentaenoyl-GPE (P-18:0/22:5n3)*	metabolite	Lipid	Plasmalogen	736	TRUE	9.69346	0.28023	-0.015022	-0.0145313	-0.0642681	-0.145997	0.0624746	-0.245634	0.00841407	-0.00048258	-4.64865	-0.0484191	0	0.00672091	0.751327	0.751527	0.197046	0.00467568	0.177863	0.0101538	4.29465e-08	0.818396	5.9471e-06	0.956319	0.875155
5933	LYMPHOCYTES ABSOLUTE	Absolute Lymphocytes Count	clinical			INF_Q9H5V8	CDCP1	protein	INF		1148	TRUE	1.77616	-0.508575	-0.0207383	-0.00245603	0.0132872	0.130901	-0.00509315	0.157128	-0.0090676	0.016857	-0.53596	0.15485	6.77231e-43	0.0200768	0.661453	0.956546	0.785303	0.0169817	0.884673	0.0101539	4.8804e-09	4.00876e-14	0.595264	0.867961	0.875155
5934	A/G RATIO	A/G ratio	clinical			1002	allantoin	metabolite	Nucleotide	Purine Metabolism, (Hypo)Xanthine/Inosine containing	745	TRUE	1.89517	0.259252	0.0256627	-0.0300525	0.0962371	0.0103105	0.075578	-0.257505	0.00306428	-0.0118768	3.4933	-1.77894	1.16657e-156	0.00951246	0.356398	0.265917	0.00115273	0.732248	0.132078	0.0101543	0.000905617	5.89e-21	2.27827e-08	0.000605994	0.875155
5935	CVD3_P16422	EPCAM	protein	CVD3		999946398	X - 21353	metabolite			739	TRUE	7.08495	-0.685538	-0.00351145	-0.000788901	0.0463869	-0.188155	-0.0623145	0.432548	0.0209101	-0.034955	-2.77156	2.60397	1.96431e-142	0.00123572	0.977321	0.994771	0.720757	0.158251	0.379733	0.0101571	1.86023e-07	3.6527e-10	0.30552	0.259622	0.875155
5936	OMEGA_3_TOTAL	Omega-3 total	clinical			999946608	X - 11880	metabolite			743	TRUE	5.74782	-0.50271	-0.091081	-0.086301	-0.142449	0.402281	-0.616617	0.471411	0.00708896	-0.0396494	-7.49797	3.01857	2.89092e-107	0.0119789	0.429302	0.434983	0.235473	0.0017052	7.32032e-12	0.0101587	0.0592904	4.38979e-14	0.00295488	0.156784	0.875155
5937	CVD2_Q96IQ7	VSIG2	protein	CVD2		100006290	sphingomyelin (d18:1/20:0, d16:1/22:0)*	metabolite	Lipid	Sphingolipid Metabolism	751	TRUE	3.18173	-0.479796	-0.109103	-0.0554838	-0.0961833	0.134412	-0.113615	0.488503	0.0123308	-0.000812171	-1.37829	1.84302	3.83951e-131	0.0160588	0.0251395	0.244152	0.0613768	0.0118577	0.229056	0.0101596	2.72969e-14	0.710904	0.199667	0.0441558	0.875155
5938	100006642	glycodeoxycholate 3-sulfate	metabolite	Lipid	Secondary Bile Acid Metabolism	Hungatella	Hungatella	microbiome			539	TRUE	0.702766	0.158172	-0.0634532	0.0239797	0.00941468	0.0642225	0.00540343	0.101376	-0.000123255	-0.0153614	-5.13289	-1.62169	0.00543922	0.102206	0.57741	0.827854	0.937576	0.615783	0.779237	0.0101608	0.976192	0.00405629	0.0727686	0.456426	0.875155
5939	INF_Q16552	IL17A	protein	INF		100001277	10-nonadecenoate (19:1n9)	metabolite	Lipid	Long Chain Fatty Acid	736	TRUE	0.123263	-0.196156	0.0263165	0.0305873	-0.0325419	0.145474	-0.0302381	0.186253	-0.00184908	0.00269035	-2.46941	0.352105	0.328544	0.0441323	0.645543	0.580561	0.588225	0.0183041	0.388084	0.0101632	0.309887	0.297252	0.0422101	0.739271	0.875155
5940	CVD2_Q99895	CTRC	protein	CVD2		100002106	sphingomyelin (d18:1/18:1, d18:2/18:0)	metabolite	Lipid	Sphingolipid Metabolism	725	TRUE	11.3376	0.573795	-0.034241	-0.16884	-0.119873	0.0715793	-0.0288509	-0.581187	-0.0003659	-0.00872935	-4.74321	-2.45738	0	0.0251778	0.655898	0.0239804	0.142954	0.386824	0.815716	0.0101639	0.885826	0.0146163	0.00444251	0.0832273	0.875155
5941	OMEGA-3 INDEX	Omega 3 index	clinical			1528	1-palmitoyl-2-linoleoyl-GPI (16:0/18:2)	metabolite	Lipid	Phospholipid Metabolism	720	TRUE	5.17893	-0.426661	-0.0421913	0.00921489	-0.0879857	0.25412	-0.311218	0.295794	0.0111838	-0.0358176	-6.71442	1.6989	1.78629e-90	0.0156226	0.7232	0.936902	0.491255	0.048794	1.07192e-07	0.0101656	0.00357924	8.63486e-11	0.00928207	0.434309	0.875155
5914	DPA	DPA	clinical			999946363	X - 21319	metabolite			743	TRUE	1.05133	-0.0719029	-0.028252	-0.0329865	-0.0255547	0.018927	-0.038277	0.0779149	0.00211721	-0.00183503	1.57787	0.255355	2.52006e-92	0.0561344	0.203688	0.126351	0.275835	0.439152	0.0114374	0.0101668	0.00368983	0.0706541	0.00151604	0.544624	0.875155
5927	ASAT (SGOT)	Aspartate Transaminase	clinical			Ruminococcaceae_UCG-003	Ruminococcaceae_UCG-003	microbiome			844	TRUE	2.85387	0.0306828	-0.0178875	-0.0497091	-0.0327847	0.0697838	0.003083	-0.0259298	0.00399587	-0.00225989	-0.713174	-0.434802	0	0.294609	0.622669	0.159069	0.388728	0.102079	0.550261	0.0101678	0.000472723	0.173277	0.3956	0.535469	0.875155
5913	100001108	3-methylxanthine	metabolite	Xenobiotics	Xanthine Metabolism	Prevotellaceae_UCG-001	Prevotellaceae_UCG-001	microbiome			509	TRUE	0.933184	-0.930548	0.0781386	0.0210296	0.171006	-0.316162	0.0989147	-0.36541	0.013873	1.4406e-06	14.9204	-2.73027	0.022711	0.0226633	0.586254	0.881387	0.268647	0.0481886	0.198823	0.0101683	0.00680345	0.999834	0.00010973	0.355555	0.875155
5901	INF_P49771	FLT3LG	protein	INF		999946294	X - 21285	metabolite			587	TRUE	9.46613	-0.245414	0.0324678	0.087671	0.101267	-0.0479118	-0.0433454	0.143055	0.0140765	0.00462934	-2.41273	0.276371	0	0.000782905	0.557488	0.105981	0.0784208	0.435664	0.20743	0.0101701	2.26853e-14	0.0649518	0.0412301	0.792854	0.875155
5896	999948001	X - 17351	metabolite			Senegalimassilia	Senegalimassilia	microbiome			515	TRUE	0.500959	-0.10146	0.166842	-0.0552978	-0.0855205	-0.164316	0.0545336	-0.108019	0.00583884	-0.0168224	0.501451	3.12562	0.0520683	0.40286	0.147429	0.626858	0.494485	0.206958	0.0132003	0.010173	0.16269	0.00259207	0.865469	0.168753	0.875155
5895	INF_Q9BZW8	CD244	protein	INF		999946510	X - 12544	metabolite			595	TRUE	7.21249	0.0186184	-0.182534	-0.0194014	-0.343561	-0.00300506	0.00617719	-0.0288668	-0.00627788	0.00758146	2.12955	-0.153627	0	0.71975	0.004087	0.758304	5.9327e-07	0.964873	0.332679	0.0101747	0.00227989	0.0106267	0.139761	0.906879	0.875155
5894	INF_P15692	VEGFA	protein	INF		100009333	docosahexaenoylcholine	metabolite	Lipid	Phospholipid Metabolism	599	TRUE	9.2947	0.124015	-0.111275	-0.0441511	-0.162642	0.0334794	0.031892	-0.146073	0.0069587	0.0196968	0.853845	0.812504	0	0.0924806	0.0427948	0.401879	0.00388486	0.564242	0.147643	0.010177	9.69617e-05	4.67383e-15	0.461609	0.457744	0.875155
5891	TRIGLYCERIDES	Triglycerides	clinical			INF_Q07325	CXCL9	protein	INF		1149	TRUE	3.32877	0.710577	-0.0831104	-0.00987563	-0.00714098	0.128025	0.0389292	-0.0999503	0.00553541	0.0255988	-3.72889	-2.78874	7.92955e-109	0.00750147	0.0433381	0.801343	0.866098	0.00701322	0.0681732	0.0101777	2.58178e-05	2.24886e-43	1.99768e-05	0.000573521	0.875155
5892	100010918	oleoyl-oleoyl-glycerol (18:1/18:1) [1]*	metabolite	Lipid	Diacylglycerol	Rikenellaceae_RC9_gut_group	Rikenellaceae_RC9_gut_group	microbiome			571	TRUE	0.357452	-0.322884	0.03358	0.0634191	0.0634081	0.047613	0.0564766	-0.0959866	0.00769991	0.014227	-1.0687	-2.56654	0.0133526	0.00266894	0.546664	0.246887	0.294175	0.457535	0.0164453	0.0101779	0.000154092	6.52813e-08	0.452055	0.0232381	0.875155
5897	CVD2_P01730	CD4	protein	CVD2		100008920	sphingomyelin (d18:1/17:0, d17:1/18:0, d19:1/16:0)	metabolite	Lipid	Sphingolipid Metabolism	735	TRUE	5.48449	0.32998	-0.16786	-0.127809	-0.172651	0.08528	0.149132	-0.2816	0.000373456	0.00986387	-1.27188	-0.145667	0	0.00532141	3.08705e-05	0.00109945	4.77203e-05	0.0484563	0.00844615	0.0101825	0.776184	3.10562e-08	0.144308	0.8411	0.875155
5890	INF_O14625	CXCL11	protein	INF		1137	oleoyl ethanolamide	metabolite	Lipid	Endocannabinoid	737	TRUE	7.58319	-0.478009	-0.00379629	0.167814	-0.0648036	-0.0987113	-0.13509	0.371845	0.00280994	0.0136722	1.56926	6.50803	2.19327e-252	0.00683314	0.969891	0.0853354	0.540111	0.360162	0.0874785	0.010183	0.384148	0.00238669	0.469869	0.000362409	0.875155
5889	INF_P05113	IL5	protein	INF		100001604	hydroquinone sulfate	metabolite	Xenobiotics	Drug	601	TRUE	1.05863	-0.148046	-0.145915	-0.100665	-0.0167448	0.0603918	-0.00900353	0.121358	-0.00657229	0.000324366	0.505555	-0.74183	2.05211e-09	0.110569	0.0881935	0.221434	0.854385	0.518646	0.735504	0.0101838	0.0166127	0.932124	0.784863	0.659006	0.875155
5888	100003271	beta-citrylglutamate	metabolite			Asteroleplasma	Asteroleplasma	microbiome			556	TRUE	0.964431	0.419464	0.034537	0.0500135	-0.0790735	-0.00199217	0.00831858	0.143102	2.20727e-05	0.00308987	-0.79381	0.0180421	2.50544e-14	0.00825024	0.489095	0.303712	0.142283	0.972057	0.659718	0.0101855	0.990458	0.195652	0.530145	0.98565	0.875155
5887	999946409	X - 21364	metabolite			Coprobacillus	Coprobacillus	microbiome			563	TRUE	1.08355	0.172457	-0.04769	-0.0520457	-0.0578508	0.0154505	0.00893909	0.07639	-0.00929198	0.0137403	-0.855594	-2.21565	1.00596e-16	0.0348853	0.387415	0.330629	0.32291	0.804328	0.555049	0.0101877	3.17521e-06	1.14748e-07	0.536916	0.0394353	0.875155
5886	GLUCOSE	Glucose	clinical			Lachnospira	Lachnospira	microbiome			844	TRUE	4.31006	-0.0599667	-0.0107505	-0.0108315	-0.0051236	0.115157	-0.00712209	0.0126805	0.00164954	0.00556722	-0.765547	-0.303727	0	0.00818174	0.420724	0.403365	0.713383	1.51505e-13	0.0076129	0.0101892	8.56662e-05	9.50283e-20	0.0130544	0.23753	0.875155
5893	CVD3_P15144	ANPEP	protein	CVD3		100001197	10-undecenoate (11:1n1)	metabolite	Lipid	Medium Chain Fatty Acid	730	TRUE	5.41559	-0.175027	-0.141705	-0.116673	-0.141005	0.0551366	0.0461428	0.177296	0.00248036	0.00126103	-0.598653	0.0282093	0	0.0166794	0.000119362	0.00105674	0.000296915	0.160449	0.16655	0.0101895	0.0392119	0.440773	0.455569	0.96619	0.875155
5898	CVD3_Q13231	CHIT1	protein	CVD3		999946261	X - 19438	metabolite			706	TRUE	1.58239	-0.137274	-0.043619	-0.0397376	-0.0643288	0.0199684	-0.0324633	0.112969	0.0045797	0.00270945	6.75425	1.14214	1.39638e-110	0.00584733	0.173612	0.206988	0.0591318	0.570046	0.15246	0.0101927	1.24823e-05	0.0645981	4.05692e-22	0.0529461	0.875155
5912	100001658	taurolithocholate 3-sulfate	metabolite	Lipid	Secondary Bile Acid Metabolism	Lachnospiraceae_UCG-001	Lachnospiraceae_UCG-001	microbiome			551	TRUE	0.705763	0.12041	-0.0176128	0.0193558	-0.0673982	0.0234392	0.0369104	-0.0772867	-7.98902e-05	-0.0195774	1.61226	3.85803	0.00316907	0.222382	0.865489	0.849061	0.548008	0.848257	0.0163625	0.0101937	0.983268	0.000101589	0.543704	0.0690031	0.875155
5900	INF_P55773	CCL23	protein	INF		100001613	tetradecanedioate (C14-DC)	metabolite	Lipid	Fatty Acid, Dicarboxylate	730	TRUE	10.3612	-0.227619	-0.0614143	0.0181974	-0.149757	-0.0401046	0.0258969	0.166559	0.00138399	0.003086	5.57789	-2.83731	0	0.00907207	0.274068	0.737959	0.0118752	0.501789	0.432235	0.0101989	0.444753	0.215286	2.76529e-06	0.00625178	0.875155
5899	CVD2_Q02763	TEK	protein	CVD2		100001485	gamma-glutamylisoleucine*	metabolite	Peptide	Gamma-glutamyl Amino Acid	737	TRUE	8.34498	0.187808	-0.0842558	-0.0242867	-0.0661531	0.0303823	0.159282	-0.177199	-0.000514643	0.000609686	-0.539613	0.556357	0	0.00820832	0.00426083	0.397508	0.0352587	0.343628	1.83739e-05	0.0102003	0.591785	0.666388	0.404521	0.311211	0.875155
5902	1026	phosphoethanolamine	metabolite	Lipid	Phospholipid Metabolism	Eisenbergiella	Eisenbergiella	microbiome			555	TRUE	1.39179	0.0271808	0.0825749	0.123792	-0.0596407	-0.0553049	-0.019317	0.0412241	-0.00798311	-0.000676464	-1.6973	-0.0081431	5.25467e-37	0.496229	0.0920368	0.0100018	0.250777	0.324659	0.0136848	0.0102008	7.22726e-06	0.77075	0.156524	0.993139	0.875155
5903	CVD3_P15144	ANPEP	protein	CVD3		100009140	1-myristoyl-2-docosahexaenoyl-GPC (14:0/22:6)*	metabolite	Lipid	Phospholipid Metabolism	739	TRUE	5.49177	-0.142902	-0.157982	-0.123167	-0.161514	0.0448606	-0.00336868	0.139057	0.00228062	0.00110717	-0.737308	0.079959	0	0.0188751	1.87375e-05	0.000633599	3.67285e-05	0.254642	0.892427	0.0102023	0.0594281	0.504703	0.36386	0.905864	0.875155
5904	100001757	thymol sulfate	metabolite	Xenobiotics	Food Component/Plant	Succiniclasticum	Succiniclasticum	microbiome			533	TRUE	0.465967	1.91345	0.142195	0.0336989	0.112509	-0.815866	-0.0710692	0.619743	0.00419144	-0.00491533	-10.594	3.69074	0.473839	0.00617674	0.514032	0.874411	0.641501	0.00115381	0.565595	0.010203	0.603309	0.639635	0.0531814	0.402178	0.875155
5905	INF_Q8IXJ6	SIRT2	protein	INF		100000656	1-stearoyl-GPI (18:0)	metabolite	Lipid	Lysolipid	732	TRUE	6.52595	0.446769	-0.146944	0.0587521	-0.564985	-0.0724778	0.48546	-0.465649	-0.0236627	0.0263956	-4.13091	0.594759	4.06894e-91	0.0560248	0.322607	0.680008	0.000267441	0.650084	4.00542e-07	0.0102034	9.71131e-07	6.57422e-05	0.197016	0.82769	0.875155
5906	1135	ursodeoxycholate	metabolite	Lipid	Secondary Bile Acid Metabolism	CAG-873	CAG-873	microbiome			518	TRUE	2.38439	-1.22798	0.00275699	0.0883718	-0.303654	-0.114973	0.729897	-0.480318	-0.00114346	0.00917572	-6.19786	-8.90633	3.25564e-07	0.0204568	0.985578	0.554185	0.0661586	0.489984	1.6063e-13	0.010204	0.835714	0.207945	0.0945765	0.0022141	0.875155
5907	CVD2_P25116	F2R	protein	CVD2		100002152	andro steroid monosulfate C19H28O6S (1)*	metabolite	Lipid	Steroid	684	TRUE	9.79818	0.133408	-0.152975	-0.0699905	-0.247081	-0.0351082	0.061505	-0.104477	-0.00177528	0.00663238	0.0987147	0.413112	0	0.0267205	0.00175209	0.139446	1.85792e-06	0.518254	0.00926794	0.0102049	0.276809	0.00296692	0.924211	0.645427	0.875155
5908	LYMPHOCYTES	Lymphocytes	clinical			100008994	1-stearoyl-2-linoleoyl-GPI (18:0/18:2)	metabolite	Lipid	Phospholipid Metabolism	753	TRUE	38.8671	-5.22427	0.122224	0.247048	1.60207	0.383146	-0.627789	4.85685	-0.0224755	-0.176432	4.26082	36.9456	6.3267e-83	0.014721	0.88853	0.768718	0.0801957	0.687419	0.487416	0.0102063	0.431131	6.71632e-06	0.823311	0.0223371	0.875155
5909	100008977	1-stearoyl-2-arachidonoyl-GPE (18:0/20:4)	metabolite	Lipid	Phospholipid Metabolism	Bifidobacterium	Bifidobacterium	microbiome			563	TRUE	0.754414	0.101576	0.0319941	0.0946611	0.0532126	0.176568	0.00649346	-0.0330208	0.00174472	0.00615595	-0.873496	0.192399	5.93637e-11	0.0581251	0.521039	0.0509253	0.313328	0.00188817	0.320718	0.0102085	0.342899	0.00834188	0.497864	0.844668	0.875155
5910	INF_P03956	MMP1	protein	INF		98	kynurenate	metabolite	Amino Acid	Tryptophan Metabolism	733	TRUE	12.7768	-0.747599	-0.0848635	0.114804	-0.17488	-0.00500384	-0.133603	0.676296	0.0074725	0.020077	-3.2447	2.93913	0	0.005726	0.462919	0.30349	0.151111	0.967535	0.322961	0.0102106	0.0456336	0.000127864	0.204895	0.163154	0.875155
5911	BILIRUBIN, TOTAL	Total Bilirubin	clinical			Klebsiella	Klebsiella	microbiome			844	TRUE	-0.341776	0.049769	-0.0414002	-0.0712849	-0.0821365	0.000448558	-0.0162772	0.0445537	-0.000322635	-0.0111661	0.451379	-0.140743	0.000880082	0.332903	0.385448	0.12347	0.098927	0.993572	0.0735444	0.010211	0.829959	3.6288e-07	0.682276	0.878503	0.875155
5943	100002094	gamma-CEHC	metabolite	Cofactors and Vitamins	Tocopherol Metabolism	Family_XIII_UCG-001	Family_XIII_UCG-001	microbiome			568	TRUE	0.559133	-0.0218022	-0.0280861	0.0464096	-0.0655918	-0.0160187	-0.0181747	0.112212	0.00611422	0.00872196	-2.8791	-0.059223	0.00302503	0.749384	0.733925	0.56475	0.458599	0.865205	0.407373	0.0102143	0.0447682	0.0270638	0.177764	0.972618	0.875293
5950	BASOPHILS ABSOLUTE	Absolute Basophils Count	clinical			999946512	X - 21467	metabolite			720	TRUE	-2.90533	0.134706	-0.0417876	-0.0172079	-0.0617652	0.039896	-0.011828	-0.0978091	0.00200256	-5.11823e-05	-0.245661	-0.666455	0	0.0118205	0.234948	0.617222	0.0971087	0.330436	0.535753	0.0102179	0.0881589	0.975133	0.755991	0.333355	0.875378
5949	100015727	ceramide (d16:1/24:1, d18:1/22:1)*	metabolite	Lipid	Ceramides	GCA-900066225	GCA-900066225	microbiome			513	TRUE	0.398776	0.0221034	-0.0260692	-0.0125196	-0.0576908	-0.0634549	0.0141022	-0.057601	0.00899508	0.00898221	-0.0772468	-2.6137	0.000193057	0.566484	0.590073	0.790469	0.261603	0.244769	0.22099	0.0102234	4.92552e-07	8.19235e-05	0.950383	0.00482749	0.875378
5948	INF_O95750	FGF19	protein	INF		100020492	glucuronide of piperine metabolite C17H21NO3 (4)*	metabolite	Xenobiotics	Food Component/Plant	707	TRUE	7.88092	0.188056	-0.00583376	-0.057848	-0.201561	0.0284381	0.095217	-0.197651	0.00906773	-0.0176904	-5.03936	2.09065	8.81841e-266	0.122491	0.955768	0.574875	0.0686327	0.804427	0.0122218	0.0102251	0.00790057	0.000174376	0.033853	0.284238	0.875378
5951	LPIR_SCORE	LP-IR Score	clinical			100009160	1-(1-enyl-palmitoyl)-2-palmitoleoyl-GPC (P-16:0/16:1)*	metabolite	Lipid	Plasmalogen	743	TRUE	24.3974	12.7361	-2.16173	-1.63343	1.0357	7.79565	-14.5134	-8.89751	0.0410459	0.952551	-122.688	-50.1125	3.44927e-09	0.00146913	0.19078	0.302955	0.550477	3.086e-05	2.78228e-17	0.0102256	0.445611	3.66983e-36	0.000898948	0.106098	0.875378
5947	CVD3_Q9Y624	F11R	protein	CVD3		561	glutamate	metabolite	Amino Acid	Glutamate Metabolism	736	TRUE	9.95015	-0.696478	-1.15956	-0.268619	-1.32971	-0.380127	0.334987	0.527731	-0.0129455	0.00396847	3.08131	-1.84696	3.76184e-190	0.00564576	2.75087e-13	0.0809576	1.61406e-15	0.030662	0.00410998	0.0102256	0.0115199	0.594408	0.371409	0.529853	0.875378
5946	INF_P28325	CST5	protein	INF		100001277	10-nonadecenoate (19:1n9)	metabolite	Lipid	Long Chain Fatty Acid	736	TRUE	6.74141	-0.256739	-0.0316804	-0.0201924	-0.0815054	-0.030168	-0.0300138	0.170235	0.012349	-0.00612914	-4.75843	4.19374	0	0.0039774	0.544978	0.690066	0.138242	0.592737	0.34901	0.0102271	1.22971e-13	0.00943404	1.87566e-05	1.46848e-05	0.875378
5944	100006098	3-hydroxypyridine sulfate	metabolite	Xenobiotics	Chemical	Akkermansia	Akkermansia	microbiome			546	TRUE	-0.577826	0.213807	0.132685	0.016667	-0.00467036	-0.283175	0.0498877	-0.081257	0.0214101	-0.0158489	10.9617	-1.79461	0.0381568	0.0531097	0.286284	0.890617	0.971934	0.0435501	0.00115102	0.010228	2.21745e-06	0.0065494	0.000803021	0.484195	0.875378
5945	CRP HIGH SENSITIVITY	High-sensitivity CRP	clinical			INF_O43557	TNFSF14	protein	INF		1149	TRUE	-2.32092	1.06667	-0.0965915	0.00214007	-0.182051	0.0697102	0.172536	-0.278437	-0.00262844	0.0887651	2.37697	2.91923	4.66605e-13	0.0441714	0.318831	0.981532	0.0688827	0.533581	0.00247409	0.0102291	0.367246	9.81599e-85	0.248255	0.125182	0.875378
5952	INF_P39905	GDNF	protein	INF		999946390	X - 11308	metabolite			740	TRUE	1.87445	0.138004	-0.0462244	-0.120239	-0.105847	0.0307914	0.0701178	-0.165565	0.00615864	0.0031985	-4.19037	1.88645	3.77073e-79	0.051725	0.26868	0.00334868	0.0167366	0.504266	0.0508106	0.0102322	9.99676e-06	0.0897656	1.02341e-05	0.0144787	0.875396
5953	999946417	X - 13866	metabolite			Subdoligranulum	Subdoligranulum	microbiome			561	TRUE	-0.278618	0.387411	0.0995308	0.00624515	0.083883	-0.0396833	0.0158562	-0.0982922	0.00958916	-0.0106119	-12.56	-1.34557	0.281986	0.0367836	0.360504	0.953155	0.472944	0.748059	0.347578	0.0102327	0.0168485	0.0381593	4.06465e-06	0.530742	0.875396
5954	INF_Q5T4W7	ARTN	protein	INF		Holdemania	Holdemania	microbiome			804	TRUE	0.000822111	-0.0203339	0.0762998	0.0903901	0.0618682	-0.0209798	-0.0313475	0.0531627	-0.000633617	0.00465009	-2.31003	0.421329	0.992649	0.576783	0.0744437	0.0294365	0.168965	0.662541	0.00410248	0.0102378	0.640115	0.0158247	0.0179858	0.59883	0.875689
5965	100000265	kynurenine	metabolite	Amino Acid	Tryptophan Metabolism	Solobacterium	Solobacterium	microbiome			561	TRUE	0.62402	-0.110187	0.0204737	0.0125911	0.0145961	-0.0299159	0.0121634	-0.0498073	0.00255639	0.008533	2.02468	-1.4892	4.51355e-19	0.0315454	0.466039	0.649767	0.62927	0.356281	0.22794	0.0102432	0.0130303	3.01849e-10	0.00469426	0.0103918	0.875747
5964	INF_P80098	CCL7	protein	INF		Anaerotruncus	Anaerotruncus	microbiome			804	TRUE	0.633167	-0.0578499	-0.03255	0.0285716	-0.137358	0.101451	-0.0216136	0.0677787	0.00644543	0.0244612	-0.762329	2.56869	7.19394e-07	0.202109	0.594004	0.632021	0.0334724	0.142446	0.118805	0.0102446	0.000950643	1.03766e-18	0.588008	0.0254675	0.875747
5963	100015968	carotene diol (3)	metabolite	Xenobiotics	Food Component/Plant	Terrisporobacter	Terrisporobacter	microbiome			544	TRUE	1.59777	0.246746	0.147053	0.147486	0.0190084	-0.229576	-0.0190686	0.078759	0.00341042	-0.0269077	-4.13237	0.0569678	3.23094e-22	0.00197739	0.0406741	0.0371793	0.806022	0.0049853	0.247215	0.0102484	0.203177	1.42041e-15	0.0282955	0.968128	0.875747
5962	INF_Q9NZQ7	CD274	protein	INF		Butyricicoccus	Butyricicoccus	microbiome			804	TRUE	1.56738	-0.0529674	-0.0237607	-0.0225388	-0.034956	0.0031117	-0.00567945	0.0147614	-8.48102e-05	0.00178041	0.0251945	-0.172685	0	0.0126591	0.0242968	0.0288826	0.00176261	0.796286	0.056934	0.0102502	0.802222	0.000240681	0.917668	0.386206	0.875747
5961	CVD3_P25445	FAS	protein	CVD3		999946905	X - 21736	metabolite			735	TRUE	5.30349	0.0873806	-0.240671	-0.0955848	-0.190802	-0.0751519	0.0106545	-0.0895402	0.00913627	0.0137977	0.389194	-1.74856	0	0.133846	2.61669e-07	0.0338804	0.00011037	0.134214	0.568457	0.0102504	1.62896e-09	7.34107e-11	0.700641	0.0443816	0.875747
5966	100009030	lactosyl-N-palmitoyl-sphingosine (d18:1/16:0)	metabolite	Lipid	Sphingolipid Metabolism	Parasutterella	Parasutterella	microbiome			566	TRUE	1.39949	-0.0127817	-0.0417847	-0.0191511	-0.0621477	-0.152644	-0.0100426	0.0200037	-0.0054361	-0.00209991	0.944861	0.391778	5.31851e-99	0.633287	0.15727	0.504866	0.0495957	8.90576e-06	0.00862136	0.0102513	5.12451e-07	0.124879	0.212505	0.511764	0.875747
5960	100002024	5alpha-androstan-3beta,17beta-diol monosulfate (2)	metabolite	Lipid	Steroid	CAG-873	CAG-873	microbiome			478	TRUE	0.0729456	0.751919	0.0424228	0.117314	-0.0201076	0.0105485	-0.0520454	0.292755	-0.00809198	0.00289083	3.87852	-1.84994	0.804569	0.0231382	0.649708	0.199661	0.844276	0.924283	0.397286	0.0102547	0.0188401	0.53015	0.0977313	0.361234	0.875747
5959	100002458	3-methylglutaconate	metabolite	Amino Acid	Leucine, Isoleucine and Valine Metabolism	Candidatus_Soleaferrea	Candidatus_Soleaferrea	microbiome			525	TRUE	0.128885	-0.012626	0.057001	0.216026	0.128181	0.281909	0.0456995	-0.11001	0.00421249	-0.00918735	2.27703	-1.78586	0.418355	0.821699	0.425075	0.00180139	0.0970648	0.000479903	0.0259519	0.0102559	0.110218	0.00536105	0.201506	0.192834	0.875747
5955	999946521	X - 11852	metabolite			Lachnospira	Lachnospira	microbiome			449	TRUE	0.764904	-0.858455	0.120501	0.243187	-0.196336	0.171636	0.0109582	0.271215	0.00670156	-0.00756474	9.07256	9.07691	0.187757	0.0764885	0.617032	0.29505	0.439776	0.522298	0.828374	0.010256	0.440817	0.510363	0.159856	0.0537916	0.875747
5958	100001293	N-acetylhistidine	metabolite	Amino Acid	Histidine Metabolism	Roseburia	Roseburia	microbiome			529	TRUE	0.642249	-0.39074	0.0738672	-0.0160592	0.117234	-0.0572384	-0.0247654	0.0929688	0.0131012	-0.00579806	4.99263	2.68617	8.96569e-07	0.0204888	0.17522	0.76259	0.0438602	0.360501	0.039252	0.0102579	3.76434e-11	0.0264375	0.000463746	0.0147032	0.875747
5957	INF_Q9H5V8	CDCP1	protein	INF		100000792	dehydroepiandrosterone sulfate (DHEA-S)	metabolite	Lipid	Steroid	737	TRUE	1.94324	0.180048	-0.104664	-0.0301163	-0.120972	0.148187	0.0859478	-0.202972	0.0204101	0.0215128	-4.13326	-1.48899	8.04004e-44	0.0298388	0.0512788	0.562346	0.0329604	0.0119843	0.0429613	0.0102583	2.47041e-26	9.57698e-19	0.000432196	0.136006	0.875747
5956	GGT	Gamma-glutamyl transpeptidase	clinical			999946666	X - 15728	metabolite			514	TRUE	1.85052	0.15485	-0.00498667	-0.0570699	0.149654	0.162515	0.00960144	-0.0718043	0.00724908	0.0237741	-1.73687	-1.37904	8.31095e-19	0.0716338	0.955568	0.501221	0.136436	0.112942	0.403491	0.0102592	0.0241495	1.38788e-07	0.439996	0.45069	0.875747
5967	CVD2_Q14005	IL16	protein	CVD2		100008928	2-hydroxybutyrate/2-hydroxyisobutyrate	metabolite	Amino Acid	Methionine, Cysteine, SAM and Taurine Metabolism	740	TRUE	5.82028	0.289593	-0.155271	-0.0741165	-0.217538	0.0475003	-0.0180367	-0.225412	0.00759874	0.0236574	2.8104	2.06862	0	0.0040927	0.00479661	0.163173	0.000168306	0.41817	0.631516	0.0102704	1.45696e-05	1.53887e-22	0.0162841	0.0386226	0.876563
6039	INF_Q9BZW8	CD244	protein	INF		Eubacterium	Eubacterium	microbiome			804	TRUE	7.02005	0.127036	-0.16471	-0.0913032	-0.259208	0.0150517	0.0025024	0.0733945	-0.00349209	0.00988056	0.942401	-0.362771	0	0.0933503	0.00289618	0.090697	9.20656e-06	0.810691	0.866068	0.0102843	0.0490734	8.72216e-05	0.458852	0.727068	0.876655
6038	CARBON DIOXIDE (CO2)	Carbon Dioxide	clinical			100010869	2,3-dihydroxy-2-methylbutyrate	metabolite	Amino Acid	Leucine, Isoleucine and Valine Metabolism	634	TRUE	20.8921	0.792731	-0.0708154	-0.379295	0.977443	-0.268327	0.131063	-0.931744	0.0587119	-0.0205054	0.557116	4.78422	0	0.0484178	0.757462	0.0884869	5.29896e-05	0.279838	0.484454	0.0102892	1.09434e-14	0.0491917	0.916628	0.259588	0.876655
6037	1254	glycerol	metabolite	Lipid	Glycerolipid Metabolism	GCA-900066575	GCA-900066575	microbiome			564	TRUE	0.612871	-0.129528	-0.0272693	0.026602	0.102703	0.109807	-0.0351729	0.0811022	0.0045062	0.0167768	-1.00023	-1.19587	1.08903e-05	0.0197412	0.658925	0.659878	0.120828	0.116026	0.029577	0.0102898	0.0450149	5.90454e-09	0.516992	0.33618	0.876655
6036	INF_P01374	LTA	protein	INF		Oxalobacter	Oxalobacter	microbiome			804	TRUE	4.88971	0.139297	-0.0649744	0.0199838	-0.0773518	-0.133994	-0.0185101	0.0554441	-0.00444481	0.00615825	1.86446	-0.0633382	0	0.00669418	0.188848	0.679438	0.139861	0.0173168	0.10093	0.0102922	0.00532248	0.00668878	0.102098	0.94574	0.876655
6042	CVD3_P27930	IL1R2	protein	CVD3		197	S-adenosylhomocysteine (SAH)	metabolite	Amino Acid	Methionine, Cysteine, SAM and Taurine Metabolism	649	TRUE	5.58677	-0.288927	-0.117276	-0.0594172	-0.12239	0.104835	-0.0267663	0.272051	0.00213317	0.00235056	-0.873333	-0.311797	0	0.00912663	0.00664801	0.155862	0.00679043	0.0188101	0.637199	0.0102935	0.116754	0.244994	0.332872	0.679943	0.876655
6034	100002107	palmitoyl sphingomyelin (d18:1/16:0)	metabolite	Lipid	Sphingolipid Metabolism	Acidaminococcus	Acidaminococcus	microbiome			562	TRUE	0.951814	0.0217753	-0.0193584	-0.00479616	-0.013669	-0.112925	-0.00318507	0.0121691	0.00273441	-0.00196712	-0.936903	0.63205	1.69553e-139	0.151016	0.244304	0.766238	0.440414	1.34717e-09	0.262955	0.0102935	6.29342e-06	0.0131321	0.0229023	0.0528039	0.876655
6033	INF_Q969D9	TSLP	protein	INF		100001541	2-hydroxy-3-methylvalerate	metabolite	Amino Acid	Leucine, Isoleucine and Valine Metabolism	737	TRUE	2.13579	-0.172397	0.0455388	0.0785198	-0.0286076	-0.056599	-0.0748449	0.233113	-0.000114236	0.000793158	-3.26503	-0.477005	6.08298e-53	0.0885951	0.449935	0.183346	0.653891	0.383376	0.163286	0.0102948	0.953552	0.770672	0.0131869	0.664473	0.876655
6032	CVD2_Q99523	SORT1	protein	CVD2		999946613	X - 12216	metabolite			729	TRUE	8.39804	0.0589022	-0.12902	-0.0262929	-0.185529	-0.0221991	0.000940376	-0.0674655	0.00352015	0.00521239	1.63262	0.0128968	0	0.164113	0.000441821	0.458829	1.66491e-06	0.575951	0.942177	0.0102958	0.00321936	0.00218209	0.0430647	0.984776	0.876655
6031	INF_Q9NYY1	IL20	protein	INF		100009124	1-margaroyl-2-arachidonoyl-GPC (17:0/20:4)*	metabolite	Lipid	Phospholipid Metabolism	737	TRUE	0.599547	-0.101319	0.0378628	0.0246367	0.00431245	0.0175928	0.00213099	0.0928817	-0.000135207	0.00172082	-0.274179	-0.36049	7.14506e-48	0.0104863	0.028553	0.141549	0.812197	0.367867	0.906368	0.010298	0.810127	0.0269346	0.466847	0.272419	0.876655
6030	100009350	1-oleoyl-2-dihomo-linoleoyl-GPC (18:1/20:2)*	metabolite	Lipid	Phospholipid Metabolism	CAG-56	CAG-56	microbiome			455	TRUE	1.29733	-0.0407349	0.181709	0.137648	0.0895923	-0.18461	0.0150588	-0.0321981	-0.000930289	-0.010965	-1.09313	-0.601548	1.89869e-36	0.26219	5.6322e-05	0.00171903	0.0649745	0.000505005	0.020205	0.010298	0.580455	1.6865e-07	0.336386	0.517342	0.876655
6029	CVD2_Q9BYF1	ACE2	protein	CVD2		100001990	taurocholenate sulfate*	metabolite	Lipid	Secondary Bile Acid Metabolism	732	TRUE	3.01929	-0.157867	-0.13985	-0.0813593	-0.0291003	0.246142	-0.0381201	0.131849	0.00663651	0.00897219	-4.19421	-0.129005	2.28507e-129	0.0311787	0.0114146	0.127363	0.618173	6.0091e-05	0.18269	0.0103009	0.000233903	0.000270518	0.000366478	0.898017	0.876655
6028	INF_P14210	HGF	protein	INF		100021015	branched-chain fatty acid 18:0 (2)**	metabolite	Lipid	Fatty Acid, Branched	602	TRUE	7.54296	0.193685	-0.0478213	-0.0301138	-0.0903323	0.0977523	0.0299132	-0.18439	0.00886136	0.026844	-2.32439	-0.864495	0	0.0188912	0.308319	0.517414	0.0699191	0.0490326	0.306016	0.010302	3.26e-09	7.3608e-36	0.0134737	0.303454	0.876655
6027	999946486	X - 21441	metabolite			Terrisporobacter	Terrisporobacter	microbiome			524	TRUE	0.842113	-0.129379	-0.189765	-0.0993298	-0.127726	-0.0619365	0.015088	-0.0930485	-0.0100742	-0.00175742	-0.503831	3.01786	1.49518e-05	0.170559	0.0264813	0.234814	0.17005	0.531109	0.440535	0.0103124	0.001301	0.666044	0.813217	0.0779577	0.876655
6026	CVD3_P00749	PLAU	protein	CVD3		62	12,13-DiHOME	metabolite	Lipid	Fatty Acid, Dihydroxy	665	TRUE	6.13116	-0.264029	-0.335865	-0.195024	-0.332169	-0.08777	0.0411423	0.17054	0.00493752	0.00469331	1.0316	-0.972842	0	0.00283659	2.68367e-09	0.000417915	2.65475e-08	0.16188	0.238202	0.0103125	0.00792907	0.0870525	0.423518	0.390875	0.876655
6025	CVD2_P22004	BMP6	protein	CVD2		100015793	sphingomyelin (d17:2/16:0, d18:2/15:0)*	metabolite	Lipid	Sphingolipid Metabolism	734	TRUE	6.03402	0.450987	-0.356147	-0.263791	-0.574384	0.0534035	0.109068	-0.362932	-0.000839851	0.00546081	-7.56394	-0.693332	7.10442e-232	0.0125269	3.15735e-05	0.00142427	2.01473e-10	0.563892	0.147018	0.0103147	0.772847	0.178531	4.74964e-05	0.662542	0.876655
6024	BASOPHILS ABSOLUTE	Absolute Basophils Count	clinical			CVD2_Q99895	CTRC	protein	CVD2		1147	TRUE	-2.82415	-0.769464	-0.0303121	-0.0108822	-0.0339621	0.0282159	-0.00750422	0.0732974	0.00176531	-0.00110578	0.659698	-0.277633	6.61137e-50	0.0139645	0.273038	0.68056	0.233783	0.37769	0.640797	0.0103196	0.0341437	0.379767	0.2649	0.610304	0.876655
6023	100008916	1-stearoyl-2-docosahexaenoyl-GPC (18:0/22:6)	metabolite	Lipid	Phospholipid Metabolism	Lachnospiraceae_NK4A136_group	Lachnospiraceae_NK4A136_group	microbiome			568	TRUE	0.90403	-0.137823	-0.121475	-0.115802	-0.0891291	0.10449	-0.0117379	0.0334565	0.00402342	-0.00259685	-3.10875	0.663225	3.56386e-33	0.00832558	9.67182e-05	0.000135455	0.007348	0.00374373	0.0619292	0.01032	0.000440232	0.0758876	6.67757e-05	0.280064	0.876655
6022	INF_Q5T4W7	ARTN	protein	INF		100004089	2-hydroxydecanoate	metabolite	Lipid	Fatty Acid, Monohydroxy	729	TRUE	-0.0111001	-0.102801	0.0840691	0.0846103	0.0195059	-0.00760728	-0.0126602	0.129132	0.000366825	0.00344715	-1.18733	-0.331696	0.913722	0.112341	0.0663774	0.057382	0.685747	0.878902	0.614488	0.0103204	0.805824	0.094542	0.241409	0.700827	0.876655
6021	999946977	X - 15503	metabolite			GCA-900066225	GCA-900066225	microbiome			556	TRUE	0.121226	0.0182363	-0.0413823	-0.0505612	-0.0744931	0.0831686	0.0175141	-0.0496567	0.0108176	0.0132601	0.949501	-0.865039	0.196418	0.585235	0.316168	0.21055	0.0936646	0.0758192	0.0762567	0.0103231	1.08575e-12	1.86402e-11	0.358992	0.301752	0.876655
6020	CVD3_P80370	DLK1	protein	CVD3		Caproiciproducens	Caproiciproducens	microbiome			804	TRUE	5.6739	-0.0325536	-0.0908306	-0.0418489	-0.161921	0.0159983	-0.0246583	0.0828168	0.0186805	0.0121756	4.4116	-2.77872	0	0.530315	0.187297	0.534002	0.0265178	0.838035	0.136152	0.0103232	3.07589e-17	0.00011017	0.00551261	0.0318531	0.876655
6019	CVD3_Q9HD89	RETN	protein	CVD3		917	asparagine	metabolite	Amino Acid	Alanine and Aspartate Metabolism	733	TRUE	6.94875	0.731024	-0.275701	-0.201238	-0.325463	-0.0268725	0.24061	-0.718254	-0.00483661	0.0213551	3.25608	0.356282	1.9172e-253	0.00886638	3.29586e-06	0.000511309	1.86947e-07	0.674093	0.0848053	0.0103243	0.0115101	8.60037e-15	0.0111119	0.742448	0.876655
6040	MCHC	Mean Corpuscular Hemoglobin Concentration	clinical			100009002	1-(1-enyl-palmitoyl)-2-arachidonoyl-GPE (P-16:0/20:4)*	metabolite	Lipid	Plasmalogen	763	TRUE	33.9268	0.4746	-0.507865	-0.484416	-0.340616	0.0113282	-0.0608629	-0.451903	0.000702294	-0.00638829	2.52115	-5.0465	0	0.0156862	9.2427e-08	1.3749e-07	0.000725323	0.912324	0.51672	0.0103291	0.822232	0.13703	0.233781	0.00459225	0.876655
6041	100001393	isovalerylcarnitine (C5)	metabolite	Amino Acid	Leucine, Isoleucine and Valine Metabolism	Parasutterella	Parasutterella	microbiome			564	TRUE	0.562634	0.0842057	-0.0491755	0.0959347	-0.0652694	0.171015	0.0172696	-0.0336289	0.0035706	0.00704624	-4.22245	0.62963	5.46129e-07	0.0610747	0.327428	0.0487295	0.225035	0.00255919	0.00681838	0.0103294	0.0514732	0.00255904	0.000692458	0.537509	0.876655
6044	LDL PARTICLE NUMBER	LDL particle number	clinical			572	glucose	metabolite	Carbohydrate	Glycolysis, Gluconeogenesis, and Pyruvate Metabolism	754	TRUE	642.354	-530.625	-204.506	-116.472	-121.383	-201.779	-95.8355	590.306	9.54616	15.5729	-2296.5	860.981	3.79812e-06	0.0245681	1.23848e-05	0.0102529	0.0142911	0.000102126	0.399316	0.0103327	5.43772e-10	1.70305e-12	0.0289019	0.326124	0.876655
6043	999947650	X - 11483	metabolite			Caproiciproducens	Caproiciproducens	microbiome			556	TRUE	0.384262	0.096927	-0.280571	-0.170614	-0.264549	-0.231447	0.0217039	-0.157848	0.00785548	-0.0124774	-0.537219	4.02111	0.171709	0.338156	0.0252282	0.160847	0.0462605	0.106912	0.487729	0.0103329	0.0846014	0.0345199	0.871355	0.109758	0.876655
6057	100021324	3,5-dichloro-2,6-dihydroxybenzoic acid	metabolite			Clostridium_sensu_stricto_1	Clostridium_sensu_stricto_1	microbiome			566	TRUE	0.660303	0.00571065	-0.227742	-0.0780253	-0.283917	0.154621	0.00677328	-0.0443733	-0.00100783	0.0223867	1.23694	-2.46456	9.25062e-08	0.901256	3.87627e-05	0.150118	1.69402e-06	0.0138193	0.453874	0.0103387	0.617664	3.75316e-18	0.380976	0.0242824	0.876655
6058	CARBON DIOXIDE (CO2)	Carbon Dioxide	clinical			100008976	1-stearoyl-2-linoleoyl-GPE (18:0/18:2)*	metabolite	Lipid	Phospholipid Metabolism	754	TRUE	20.746	0.798928	0.0165487	-0.361509	0.941085	-0.273655	0.0233761	-0.761763	0.058456	-0.0134834	-1.2915	-0.151416	0	0.0389654	0.937898	0.0801066	2.98467e-05	0.240999	0.878062	0.0103421	3.92294e-17	0.165662	0.787181	0.970385	0.876655
6062	INF_P01374	LTA	protein	INF		100009122	1-pentadecanoyl-2-arachidonoyl-GPC (15:0/20:4)*	metabolite	Lipid	Phospholipid Metabolism	736	TRUE	4.97858	-0.299455	-0.0417884	0.0151823	-0.0804435	-0.158812	-0.0520232	0.244407	-0.00417453	0.00557636	2.01946	0.35433	0	0.0105819	0.43264	0.767449	0.151481	0.00685037	0.294678	0.0103429	0.0154965	0.0209174	0.0847679	0.719067	0.876655
6060	100009138	1-myristoyl-2-linoleoyl-GPC (14:0/18:2)*	metabolite	Lipid	Phospholipid Metabolism	Anaeroplasma	Anaeroplasma	microbiome			570	TRUE	0.858421	-0.330154	0.042662	0.0709271	0.0928692	-0.227975	0.0426528	-0.116919	0.00180687	0.0113912	0.127183	-3.94237	9.63556e-09	0.0108392	0.433057	0.182466	0.10949	0.000206373	0.110864	0.0103432	0.36334	7.92503e-06	0.925535	0.000226644	0.876655
6061	100001104	N-acetyltyrosine	metabolite	Amino Acid	Phenylalanine and Tyrosine Metabolism	GCA-900066225	GCA-900066225	microbiome			510	TRUE	0.336087	0.0146265	-0.0248512	0.0458331	0.00299875	-0.0697753	0.0215364	-0.0624744	0.00601636	0.0138975	1.78026	1.46568	0.00342474	0.721939	0.62278	0.365044	0.956025	0.229256	0.0757458	0.0103436	0.00141959	8.14308e-09	0.180954	0.161852	0.876655
6066	100006642	glycodeoxycholate 3-sulfate	metabolite	Lipid	Secondary Bile Acid Metabolism	Marvinbryantia	Marvinbryantia	microbiome			539	TRUE	0.577161	0.262216	-0.0911591	0.0175777	0.00173239	0.0796019	0.0493768	-0.12008	0.000314461	-0.0141282	-5.86479	-1.96479	0.0222169	0.0193999	0.415859	0.872487	0.988371	0.529938	0.0282227	0.0103453	0.938828	0.00872329	0.0389378	0.362148	0.876655
6063	INF_O14625	CXCL11	protein	INF		100009015	1-(1-enyl-stearoyl)-2-docosahexaenoyl-GPC (P-18:0/22:6)*	metabolite	Lipid	Plasmalogen	741	TRUE	7.29424	0.368446	0.00339281	0.180512	-0.0727861	-0.116078	0.0505022	-0.455472	0.00453323	0.0138707	1.07516	6.50291	1.28756e-196	0.0435492	0.973439	0.0667416	0.49827	0.294442	0.599855	0.0103463	0.173927	0.00370462	0.634128	0.000646521	0.876655
6064	HEMATOCRIT	Hematocrit	clinical			999946986	X - 12812	metabolite			636	TRUE	38.8972	-0.531854	0.0454312	-0.27714	0.480122	-0.480793	-0.14425	0.443944	0.0244516	0.016657	14.0491	-15.4997	0	0.10638	0.881237	0.355762	0.136597	0.134718	0.0586103	0.0103464	0.0136345	0.224483	0.0368147	0.00456513	0.876655
6065	CVD3_Q9HD89	RETN	protein	CVD3		Ruminococcaceae_NK4A214_group	Ruminococcaceae_NK4A214_group	microbiome			804	TRUE	7.19407	-0.0628011	-0.309955	-0.170057	-0.338463	-0.0383947	-0.0137111	0.0395843	-0.00455521	0.0207638	5.27619	0.344453	0	0.202171	3.96925e-08	0.00207364	1.59201e-08	0.549432	0.0901194	0.0103495	0.0119909	2.66235e-15	5.43222e-05	0.74671	0.876655
6056	CVD2_Q15109	AGER	protein	CVD2		100000936	3-methyl-2-oxobutyrate	metabolite	Amino Acid	Leucine, Isoleucine and Valine Metabolism	739	TRUE	6.08733	-0.300315	-0.0798152	-0.0267296	-0.112415	-0.0449744	-0.203241	0.333227	3.37552e-05	-0.0143305	5.18478	-2.09122	0	0.0244182	0.0632104	0.519846	0.0128889	0.336647	0.00260803	0.0103522	0.980479	1.67611e-13	2.16072e-08	0.00794076	0.876655
6059	INF_Q13261	IL15RA	protein	INF		Victivallis	Victivallis	microbiome			804	TRUE	0.685561	-0.0773348	-0.0367724	-0.005664	-0.0407375	0.0312511	-0.00129878	-0.0313736	0.00421484	0.00566359	0.193659	-0.817555	3.59211e-34	0.0150391	0.163651	0.82629	0.144887	0.298042	0.829555	0.0103562	6.71552e-07	2.72437e-06	0.750274	0.0999918	0.876655
6054	EOSINOPHILS	Eosinophils	clinical			100010918	oleoyl-oleoyl-glycerol (18:1/18:1) [1]*	metabolite	Lipid	Diacylglycerol	759	TRUE	0.800031	-0.364253	-0.0194224	-0.0202219	-0.0915403	-0.103208	-0.0580325	0.311352	0.00681455	-0.000714101	-3.16599	-1.46986	4.16888e-07	0.00801515	0.79381	0.779158	0.244466	0.212208	0.303259	0.0103579	0.00542061	0.835926	0.0535062	0.294543	0.876655
6053	100002028	androstenediol (3beta,17beta) monosulfate (1)	metabolite	Lipid	Steroid	Peptoclostridium	Peptoclostridium	microbiome			548	TRUE	0.810525	0.596379	-0.0854323	-0.0405607	-0.0732003	-0.123859	0.029855	0.241325	-0.0202772	0.00881681	-2.49473	-3.06088	0.000388289	0.0284728	0.274296	0.596226	0.391896	0.166856	0.506387	0.0103586	1.18254e-12	0.01889	0.202096	0.0453324	0.876655
6052	CVD2_P35218	CA5A	protein	CVD2		100009227	1-linoleoyl-GPG (18:2)*	metabolite	Lipid	Lysolipid	730	TRUE	1.80934	-0.501117	-0.431331	-0.203417	-0.432501	0.169877	0.193875	0.419756	0.00370991	0.0279657	-2.5865	-2.01696	6.77775e-17	0.00996762	8.62882e-06	0.0289839	1.99756e-05	0.109423	0.0226082	0.0103593	0.233432	1.2932e-10	0.213904	0.248533	0.876655
6055	INF_O14625	CXCL11	protein	INF		482	lactate	metabolite	Carbohydrate	Glycolysis, Gluconeogenesis, and Pyruvate Metabolism	731	TRUE	7.47488	-0.635444	-0.0307363	0.112363	-0.141456	-0.117552	-0.0500363	0.53613	0.00390307	0.0135265	1.95112	6.05604	4.25638e-235	0.00451063	0.759716	0.24894	0.183489	0.292929	0.643006	0.0103652	0.233328	0.00366361	0.388456	0.00194134	0.876655
6051	CVD2_O00253	AGRP	protein	CVD2		452	palmitoleate (16:1n7)	metabolite	Lipid	Long Chain Fatty Acid	733	TRUE	5.26522	-0.113491	-0.10067	-0.114024	-0.125999	0.0324327	0.0119733	0.0887002	-0.00677226	-0.00650268	1.2129	-3.16326	0	0.0766486	0.0260048	0.0096183	0.00815276	0.506753	0.521223	0.0103654	4.96902e-06	0.00148402	0.237372	0.000244755	0.876655
6050	CVD2_P09601	HMOX1	protein	CVD2		Romboutsia	Romboutsia	microbiome			803	TRUE	12.1166	0.0898432	-0.125753	-0.0577358	-0.142515	-0.0782298	0.00721972	-0.03762	0.00930582	1.92665e-05	1.22361	-2.64891	0	0.0192699	0.00365072	0.173847	0.00179573	0.110463	0.314289	0.010366	2.03659e-11	0.992186	0.21791	0.00110861	0.876655
6049	100001658	taurolithocholate 3-sulfate	metabolite	Lipid	Secondary Bile Acid Metabolism	Raoultella	Raoultella	microbiome			551	TRUE	0.498357	0.903755	-0.0448581	-0.0205247	-0.0448432	0.0150627	-0.124565	0.328108	-0.00172232	-0.0188542	1.10603	3.48159	0.110488	0.0150373	0.667632	0.840614	0.697751	0.9022	0.0531438	0.0103668	0.652993	0.000247366	0.68154	0.104025	0.876655
6048	250	biliverdin	metabolite	Cofactors and Vitamins	Hemoglobin and Porphyrin Metabolism	Ruminococcaceae_UCG-005	Ruminococcaceae_UCG-005	microbiome			564	TRUE	0.191624	0.0835596	0.0370913	0.0563199	-0.015324	-0.0903047	0.00411963	-0.0563119	0.000808753	-0.0084826	1.56338	-0.309172	0.127388	0.220267	0.483264	0.277621	0.785686	0.137919	0.713131	0.0103692	0.676681	0.00101154	0.249334	0.76833	0.876655
6047	999946701	X - 19141	metabolite			Family_XIII_UCG-001	Family_XIII_UCG-001	microbiome			562	TRUE	0.626489	0.0281485	-0.00942752	-0.0136444	0.0383985	-0.143184	0.00306845	0.106992	0.0091234	0.000489324	12.2515	-0.441943	0.000508598	0.663586	0.90369	0.857968	0.649802	0.106395	0.881324	0.0103695	0.00139325	0.89584	1.76652e-09	0.780937	0.876655
6046	100001869	1-stearoyl-2-arachidonoyl-GPC (18:0/20:4)	metabolite	Lipid	Phospholipid Metabolism	Pseudoflavonifractor	Pseudoflavonifractor	microbiome			560	TRUE	0.819207	-0.0588248	-0.0465987	-0.033439	-0.0350222	0.069596	0.00730006	-0.0263043	0.00391811	0.00201621	1.15472	1.41805	2.40785e-65	0.0182157	0.027277	0.102911	0.120361	0.00372543	0.174747	0.0103704	3.35049e-07	0.0387469	0.0274232	0.000598296	0.876655
6045	MCHC	Mean Corpuscular Hemoglobin Concentration	clinical			Peptococcus	Peptococcus	microbiome			843	TRUE	33.884	-0.0750582	-0.455696	-0.408525	-0.343587	-0.0890185	0.0352289	-0.0870949	0.00205194	-0.0080684	5.75704	-6.93291	0	0.369693	3.88789e-07	2.72453e-06	0.000255011	0.393704	0.044726	0.0103704	0.46723	0.049172	0.00568912	6.26949e-05	0.876655
6018	HOMA-IR	HOMA-IR	clinical			Eubacterium	Eubacterium	microbiome			844	TRUE	-0.916409	-0.155607	-0.0858312	-0.044648	-0.00321742	0.453383	0.0417432	-0.0837169	-0.00139536	0.0633761	-4.15051	-1.3406	4.02291e-12	0.0714917	0.169562	0.460802	0.960617	4.23454e-10	0.0113587	0.0103713	0.4774	1.70301e-109	0.00392733	0.264224	0.876655
6035	100009134	1-palmityl-2-linoleoyl-GPC (O-16:0/18:2)*	metabolite	Lipid	Phospholipid Metabolism	Cloacibacillus	Cloacibacillus	microbiome			568	TRUE	1.54947	-0.104233	0.0458852	0.0488039	0.0457132	-0.223558	0.0233339	-0.0565166	-0.00138598	-0.0135703	-2.86635	0.973004	2.10665e-57	0.0860253	0.270071	0.231973	0.30931	2.78726e-06	0.0259469	0.0103714	0.36972	3.07931e-12	0.00608628	0.235783	0.876655
6016	MERCURY, BLOOD	Mercury	clinical			CVD2_Q9BUD6	SPON2	protein	CVD2		1145	TRUE	9.12312	-9.99111	0.0412973	0.0983227	0.0150199	-0.00959946	-0.726536	0.904407	0.0110818	-0.0367116	-9.46442	-3.9032	2.60735e-06	0.00968832	0.678317	0.300501	0.883595	0.933479	5.25435e-05	0.0103715	0.000227944	1.98323e-15	7.41627e-06	0.0476793	0.876655
5972	100008998	gamma-tocopherol/beta-tocopherol	metabolite	Cofactors and Vitamins	Tocopherol Metabolism	Flavonifractor	Flavonifractor	microbiome			568	TRUE	0.286992	-0.0718072	0.026857	0.123211	0.0109984	0.0304964	0.00922117	0.0622695	0.00201796	0.0213086	-2.11047	-0.530901	0.0229913	0.307035	0.632027	0.023226	0.852522	0.627032	0.448671	0.0103722	0.317541	3.36713e-16	0.131164	0.628085	0.876655
5989	MCH	Mean Corpuscular Hemoglobin	clinical			100001300	alpha-hydroxyisovalerate	metabolite	Amino Acid	Leucine, Isoleucine and Valine Metabolism	750	TRUE	30.7296	-0.632874	-0.0474061	-0.00526067	0.216854	-0.398939	0.0384969	0.620444	0.0255853	-0.0708572	11.8143	-12.9867	0	0.0346253	0.808317	0.977786	0.292818	0.0640821	0.777481	0.0103735	6.80688e-05	1.79998e-15	0.00591775	0.000770588	0.876655
5979	CVD3_P00749	PLAU	protein	CVD3		Fusicatenibacter	Fusicatenibacter	microbiome			804	TRUE	6.29783	-0.194664	-0.293315	-0.112288	-0.328451	-0.13179	-0.0232977	0.0446907	0.00448816	0.00211668	0.778832	-2.47347	0	0.00783152	1.60701e-08	0.0269685	2.21196e-09	0.0254013	0.0129437	0.0103745	0.00702684	0.370127	0.514049	0.0112153	0.876655
5987	100015968	carotene diol (3)	metabolite	Xenobiotics	Food Component/Plant	Anaerosporobacter	Anaerosporobacter	microbiome			544	TRUE	1.59296	0.199041	0.142576	0.13935	0.0104681	-0.229174	0.0118227	0.0634948	0.0041877	-0.0260625	-4.14169	0.477347	1.00532e-22	0.0036146	0.0456198	0.0466382	0.891555	0.00480755	0.373967	0.0103763	0.114152	7.85795e-15	0.026975	0.733658	0.876655
5986	100009160	1-(1-enyl-palmitoyl)-2-palmitoleoyl-GPC (P-16:0/16:1)*	metabolite	Lipid	Plasmalogen	Raoultella	Raoultella	microbiome			554	TRUE	1.28765	0.386585	0.0257007	0.0103866	0.0569007	-0.143949	-0.0544266	0.135522	-0.00154861	-0.00917661	2.46989	1.03938	3.26612e-23	0.0115187	0.564871	0.809981	0.241845	0.00574074	0.0371726	0.0103771	0.341479	1.72959e-05	0.0319198	0.245016	0.876655
5985	452	palmitoleate (16:1n7)	metabolite	Lipid	Long Chain Fatty Acid	Senegalimassilia	Senegalimassilia	microbiome			565	TRUE	1.23295	-0.126466	-0.164897	-0.0616174	-0.0188738	0.160887	0.0111874	-0.114252	-0.00335683	0.0183419	5.32002	-3.04442	2.33053e-06	0.315945	0.151473	0.584604	0.877761	0.21956	0.61579	0.010379	0.426651	0.000634779	0.074454	0.183661	0.876655
5984	OMEGA-3 INDEX	Omega 3 index	clinical			999946595	X - 11378	metabolite			718	TRUE	5.55587	-0.431537	-0.0169959	-0.0292958	-0.108659	0.427571	-0.415623	0.407659	0.0075086	-0.0417153	-6.80036	2.76249	6.42471e-96	0.018545	0.889881	0.806068	0.399195	0.00119877	1.76226e-07	0.0103794	0.0560854	1.4301e-14	0.00964804	0.215733	0.876655
5983	CVD3_P07339	CTSD	protein	CVD3		Senegalimassilia	Senegalimassilia	microbiome			804	TRUE	3.39848	-0.08711	-0.231028	-0.115101	-0.222715	0.110347	0.00127363	-0.0396927	0.006812	0.0230276	-0.717915	-0.763211	1.44139e-307	0.0436504	5.69366e-08	0.00570517	7.83908e-07	0.0226116	0.872252	0.0103819	6.16152e-07	1.95901e-32	0.466433	0.345665	0.876655
5982	CVD2_P25116	F2R	protein	CVD2		100020361	3-amino-2-piperidone	metabolite	Amino Acid	Urea cycle; Arginine and Proline Metabolism	621	TRUE	9.90586	-0.280804	-0.154741	-0.0372633	-0.241962	-0.0350863	-0.0440033	0.313866	-0.00348074	0.00836517	0.0457873	0.0432115	0	0.0256089	0.00332711	0.456046	9.63506e-06	0.52762	0.459001	0.0103836	0.0435864	0.000370399	0.96702	0.963483	0.876655
5981	CVD3_P16422	EPCAM	protein	CVD3		100009394	hexadecadienoate (16:2n6)	metabolite	Lipid	Long Chain Fatty Acid	744	TRUE	7.00211	-0.661801	0.0690797	0.00862576	0.0248212	-0.196458	-0.0166383	0.344305	0.0206469	-0.0336905	-3.1653	2.45298	8.60058e-146	0.000904055	0.576532	0.942316	0.848085	0.145422	0.798868	0.0103847	2.25645e-07	2.16181e-09	0.242733	0.285518	0.876655
5980	EOSINOPHILS ABSOLUTE	Absolute Eosinophils Count	clinical			INF_P78423	CX3CL1	protein	INF		1148	TRUE	-2.63811	1.65506	-0.000610443	-0.00990872	-0.0719322	0.045233	0.0396549	-0.254788	0.00302523	0.0134992	-1.98033	-1.20326	7.12338e-14	0.0100586	0.991585	0.857648	0.228156	0.501975	0.450936	0.0103912	0.0882661	2.55531e-07	0.108204	0.291165	0.876655
5990	INF_P78423	CX3CL1	protein	INF		1268	gamma-glutamylleucine	metabolite	Peptide	Gamma-glutamyl Amino Acid	744	TRUE	6.0086	0.3781	-0.00282354	0.00905557	0.0195154	-0.19163	0.155994	-0.38926	0.00904675	-0.00425644	1.91223	1.94815	0	0.00809436	0.95277	0.845673	0.698608	0.000214751	0.0484109	0.0103927	5.59425e-09	0.0557733	0.0693751	0.0265391	0.876655
5978	CVD2_P19883	FST	protein	CVD2		100000963	homocitrulline	metabolite	Amino Acid	Urea cycle; Arginine and Proline Metabolism	602	TRUE	10.8045	-0.216538	-0.170298	-0.0725266	-0.0945731	0.0407835	0.136446	0.198788	0.00243121	0.0257754	3.29813	-1.26265	0	0.0295011	0.00936691	0.24475	0.169591	0.56252	0.000420608	0.010393	0.246336	4.65051e-18	0.0232111	0.331106	0.876655
5976	CVD2_P25116	F2R	protein	CVD2		561	glutamate	metabolite	Amino Acid	Glutamate Metabolism	735	TRUE	9.77166	-0.152839	-0.128446	-0.0295846	-0.206909	-0.131703	0.111399	0.157165	-0.00255019	0.00623487	0.540283	0.550177	0	0.041889	0.00669221	0.51981	3.26124e-05	0.0121017	0.00138741	0.010396	0.095838	0.00508273	0.599638	0.530626	0.876655
5969	999946460	X - 11444	metabolite			Candidatus_Stoquefichus	Candidatus_Stoquefichus	microbiome			552	TRUE	0.13245	0.0694798	0.0127624	-0.0440589	-0.0160463	0.0753506	-0.00758797	0.0504722	0.00962585	0.0115679	1.60511	-0.350596	0.207686	0.184791	0.782055	0.327895	0.745283	0.149349	0.387927	0.010399	8.72313e-09	8.73824e-08	0.166828	0.707077	0.876655
5970	INF_P14784	IL2RB	protein	INF		100015587	1-stearyl-2-docosapentaenoyl-GPC (O-18:0/22:5n3)*	metabolite	Lipid	Phospholipid Metabolism	734	TRUE	0.371041	-0.206747	-0.000898336	-0.0122708	-0.0364902	0.0186726	-0.0599842	0.202367	0.000167347	0.00238944	0.549057	0.0607328	3.94837e-06	0.013732	0.976026	0.671924	0.246816	0.564062	0.135601	0.0103998	0.863431	0.0720052	0.402109	0.912429	0.876655
5968	Triglyceride HDL Ratio	Triglyceride/HDL Ratio	clinical			100002927	S-methylcysteine sulfoxide	metabolite	Amino Acid	Methionine, Cysteine, SAM and Taurine Metabolism	745	TRUE	-0.465177	-0.0619825	-0.124933	-0.00166994	0.0187079	0.19118	-0.0913128	0.117255	0.00166003	0.0357289	-6.26454	-3.41179	0.00272468	0.449232	0.0792135	0.980605	0.802578	0.0147079	2.02678e-05	0.0104014	0.476999	2.96382e-27	6.11348e-05	0.00966035	0.876655
6017	INF_P60568	IL2	protein	INF		100000014	hippurate	metabolite	Xenobiotics	Benzoate Metabolism	741	TRUE	0.964127	0.0612791	0.0096346	0.0124564	-0.00191782	0.0216884	0.0137119	-0.0526829	0.000379924	-3.80161e-06	0.202136	-1.05334	4.85196e-69	0.0416907	0.70481	0.612248	0.943184	0.427983	0.136207	0.0104018	0.646672	0.997381	0.71102	0.0229387	0.876655
5977	CVD2_O00182	LGALS9	protein	CVD2		100001112	3-hydroxylaurate	metabolite	Lipid	Fatty Acid, Monohydroxy	729	TRUE	8.43584	-0.109641	-0.0805887	0.00368135	-0.10114	0.071971	0.0094531	0.107289	0.00701929	0.0248951	0.692391	-0.715253	0	0.047004	0.0142763	0.908179	0.00395272	0.0442905	0.618112	0.0104031	8.33892e-11	1.70731e-64	0.336667	0.242511	0.876655
5973	CVD3_Q9Y275	TNFSF13B	protein	CVD3		Gordonibacter	Gordonibacter	microbiome			804	TRUE	7.27564	-0.0669726	-0.235963	-0.108489	-0.23386	-0.0676483	0.00166443	-0.0430657	0.00377603	0.00807395	1.51113	-0.396942	0	0.0696379	6.81034e-09	0.00658137	5.56181e-08	0.148013	0.84955	0.0104038	0.00386471	1.32862e-05	0.106806	0.604307	0.876655
5974	INF_Q5T4W7	ARTN	protein	INF		100005834	9-hydroxystearate	metabolite	Lipid	Fatty Acid, Monohydroxy	730	TRUE	-0.0273017	-0.139394	0.0819606	0.103915	0.0354448	-0.00701322	-0.00424167	0.123598	0.000720836	0.00280659	-1.77531	-0.446635	0.789455	0.0598719	0.0662922	0.0168954	0.455911	0.886134	0.858448	0.0104063	0.622318	0.163348	0.0717884	0.585605	0.876655
5975	1135	ursodeoxycholate	metabolite	Lipid	Secondary Bile Acid Metabolism	Olsenella	Olsenella	microbiome			518	TRUE	0.451394	-0.597562	0.0737861	0.131338	-0.0588901	-0.0928602	0.203804	-0.258216	0.00123459	0.0188361	-7.6203	-10.1547	0.24045	0.0290725	0.646599	0.401848	0.729003	0.596295	1.35788e-05	0.0104075	0.831132	0.0121909	0.0487976	0.000858688	0.876655
5988	100001579	2-hydroxypalmitate	metabolite	Lipid	Fatty Acid, Monohydroxy	Dorea	Dorea	microbiome			554	TRUE	1.01221	0.139635	-0.0352951	0.0624266	-0.0324255	-0.0388843	0.00658088	-0.0376552	0.00307645	-0.00434497	-0.348548	0.573856	2.46869e-30	0.027564	0.344423	0.0865658	0.42023	0.365008	0.365616	0.0104091	0.0247748	0.0120548	0.71036	0.441733	0.876655
5991	INF_P14210	HGF	protein	INF		100004646	cyclo(ala-pro)	metabolite	Peptide	Dipeptide	546	TRUE	7.44108	0.153779	-0.0987512	-0.0302619	-0.105497	0.0143026	0.0366475	-0.147534	0.00873938	0.031685	-1.17218	-0.941985	0	0.032037	0.0403881	0.514987	0.0331775	0.774948	0.202421	0.0104103	1.0599e-08	2.93998e-47	0.262614	0.297919	0.876655
6015	100001743	tryptophan betaine	metabolite	Amino Acid	Tryptophan Metabolism	Ruminiclostridium_9	Ruminiclostridium_9	microbiome			555	TRUE	1.37975	0.704081	0.239638	0.214196	-0.0446515	-0.313196	-0.0764606	-0.209597	-0.00618058	-0.023351	9.64632	-1.46742	8.75257e-08	0.00609574	0.0257477	0.037725	0.694959	0.00885551	0.0351254	0.0104133	0.108892	1.94901e-06	0.000221414	0.490578	0.876655
5993	100002227	4-cholesten-3-one	metabolite	Lipid	Sterol	Intestinibacter	Intestinibacter	microbiome			492	TRUE	0.541932	0.0690769	-0.0241884	-0.0413932	-0.0269407	-0.0329427	0.00839753	-0.0361423	0.00530871	0.00999546	0.741972	1.08149	1.55671e-07	0.0671379	0.591089	0.346104	0.583798	0.523687	0.233169	0.0104136	0.00182151	2.49978e-06	0.552306	0.286914	0.876655
6014	999947971	X - 13729	metabolite			Alistipes	Alistipes	microbiome			518	TRUE	-0.461712	-0.533806	-0.0765514	-0.0635343	-0.176858	0.0770852	0.0153841	0.106108	0.01381	0.000251787	1.82513	3.57868	0.0314944	0.00887304	0.370326	0.446788	0.0518598	0.426366	0.369867	0.0104147	1.33143e-05	0.951111	0.436441	0.0314561	0.876655
6013	231	arginine	metabolite	Amino Acid	Urea cycle; Arginine and Proline Metabolism	Defluviitaleaceae_UCG-011	Defluviitaleaceae_UCG-011	microbiome			569	TRUE	0.983194	-0.0195072	0.0362768	0.011006	0.0123791	-0.0681176	0.0172808	-0.0286278	0.0012729	-0.00201353	-1.898	-0.255497	3.08037e-88	0.281491	0.100279	0.608972	0.60001	0.00679262	0.00221279	0.0104154	0.114307	0.0542741	0.00077276	0.558615	0.876655
6012	100009130	1-oleoyl-2-docosahexaenoyl-GPC (18:1/22:6)*	metabolite	Lipid	Phospholipid Metabolism	Barnesiella	Barnesiella	microbiome			563	TRUE	1.08777	-0.0236894	0.0295595	0.0131255	0.0204292	0.0250072	0.00410911	-0.0184408	0.00393926	-0.0112704	-1.01142	-0.247542	1.86266e-65	0.303986	0.301795	0.637847	0.503439	0.452408	0.259863	0.0104179	0.000141688	2.31053e-17	0.162127	0.660298	0.876655
6011	INF_Q13291	SLAMF1	protein	INF		100009335	dihomo-linolenoyl-choline	metabolite	Lipid	Phospholipid Metabolism	568	TRUE	2.38303	-0.17942	-0.0249923	-0.0336764	-0.0730775	0.0170297	-0.0202069	0.0974421	0.00118881	0.0131329	-0.414661	-0.437033	1.04113e-84	0.00712172	0.667181	0.546376	0.21308	0.778839	0.235335	0.0104181	0.524812	2.0233e-07	0.743191	0.724392	0.876655
6010	INF_O00300	TNFRSF11B	protein	INF		100001253	N-acetylglutamine	metabolite	Amino Acid	Glutamate Metabolism	685	TRUE	9.60216	0.174831	-0.122829	-0.0552182	-0.0886232	0.0491628	0.0166441	-0.158926	0.00957544	0.00817629	-2.78683	1.33625	0	0.0204905	0.0109907	0.241061	0.0828199	0.333225	0.6371	0.0104181	3.50689e-10	7.54823e-05	0.00675537	0.131447	0.876655
6009	INF_Q9NSA1	FGF21	protein	INF		999947687	X - 12100	metabolite			722	TRUE	2.44235	-1.08323	-0.149599	-0.00513788	-0.186954	0.344458	-0.149821	1.11672	0.0197174	0.0522162	-1.17734	-7.56968	2.37665e-13	0.0183712	0.277682	0.969257	0.197257	0.0171456	0.538452	0.01042	1.15065e-05	3.79224e-17	0.691057	0.00208848	0.876655
6008	HDL PARTICLE NUMBER	HDL-P (Total)	clinical			CVD2_Q9UK05	GDF2	protein	CVD2		1148	TRUE	21.3313	-13.446	0.787373	0.730501	1.14669	1.24506	1.45566	1.51397	0.101896	-0.123955	34.1616	-16.1406	2.64663e-15	0.00739938	0.133803	0.144967	0.0340431	0.0404402	3.32558e-07	0.0104213	1.24885e-10	3.0254e-07	0.00219667	0.117659	0.876655
5992	MONOCYTES ABSOLUTE	Absolute Monocytes Count	clinical			CVD2_P02760	AMBP	protein	CVD2		1147	TRUE	0.387496	-0.921217	-0.00693679	-0.0196065	-0.0187467	0.0530222	-0.00516942	0.108632	-0.000669461	0.00302117	0.606686	0.132681	0.040233	0.0108344	0.547921	0.0750813	0.115366	7.11974e-05	0.82195	0.0104214	0.0615338	6.3913e-08	0.0139836	0.558633	0.876655
6007	100000706	alpha-hydroxyisocaproate	metabolite	Amino Acid	Leucine, Isoleucine and Valine Metabolism	Christensenellaceae_R-7_group	Christensenellaceae_R-7_group	microbiome			560	TRUE	1.25496	0.0904851	-0.0299702	0.00471782	-0.0217847	0.0871114	-0.00496026	-0.0323047	-0.00656232	0.000656256	-0.580069	-0.671482	4.8494e-43	0.0485603	0.434771	0.899881	0.595381	0.0479448	0.436274	0.0104222	2.68272e-06	0.728862	0.563491	0.397009	0.876655
6006	INF_Q9P0M4	IL17C	protein	INF		100010966	1-palmityl-2-stearoyl-GPC (O-16:0/18:0)*	metabolite			742	TRUE	1.15198	-0.321773	-0.167904	-0.118676	-0.174744	0.0770216	-0.00242052	0.257971	-0.00248782	0.00840913	1.32778	0.252705	2.11027e-19	0.0057313	0.00187076	0.0237929	0.00221813	0.200226	0.96079	0.0104237	0.15714	0.000498929	0.265369	0.799706	0.876655
6005	CRP HIGH SENSITIVITY	High-sensitivity CRP	clinical			535	uridine	metabolite	Nucleotide	Pyrimidine Metabolism, Uracil containing	745	TRUE	-1.43235	0.862726	-0.0464375	0.0769917	-0.188183	0.0987118	-0.300808	-1.13875	0.000439859	0.0885165	3.14963	2.46871	1.80831e-06	0.0464669	0.66207	0.456366	0.0930498	0.392795	0.161377	0.0104249	0.899828	4.29323e-74	0.193708	0.212845	0.876655
6004	BASOPHILS	Basophils	clinical			100006361	dopamine 3-O-sulfate	metabolite	Amino Acid	Phenylalanine and Tyrosine Metabolism	754	TRUE	0.474761	0.197304	-0.0320665	-0.0186915	-0.0348742	-0.0327097	0.0396428	-0.214149	0.0102179	-0.0136253	1.32564	-0.843157	0.000270561	0.0439395	0.587193	0.743454	0.575543	0.6117	0.330917	0.010429	1.40312e-07	3.74854e-07	0.306633	0.448401	0.876655
6003	CVD2_P31997	CEACAM8	protein	CVD2		Shuttleworthia	Shuttleworthia	microbiome			803	TRUE	3.28557	-0.0306156	0.107178	0.0830317	0.0718661	-0.0459491	0.0141662	-0.0565261	-4.75062e-05	0.0221726	2.37088	-3.77035	1.77751e-160	0.486475	0.0639179	0.142099	0.24082	0.484802	0.205925	0.010431	0.979627	9.0371e-17	0.0766549	0.000539384	0.876655
6002	CVD2_Q9UIB8	CD84	protein	CVD2		999946613	X - 12216	metabolite			729	TRUE	6.87735	0.151766	-0.163	-0.0276885	-0.285009	-0.0506909	-0.00877586	-0.0991448	-0.00640541	0.00749527	1.89214	-0.976885	0	0.0148856	0.00256647	0.596186	5.77278e-07	0.385648	0.645661	0.0104317	0.000271275	0.00276187	0.111236	0.326215	0.876655
6001	CVD2_Q15389	ANGPT1	protein	CVD2		Enterorhabdus	Enterorhabdus	microbiome			803	TRUE	9.61421	-0.319716	0.0027425	0.0354923	-0.0844832	-0.0842735	0.01401	-0.110293	0.00287902	0.0149271	0.936094	1.63339	0	0.00698716	0.974389	0.671298	0.351549	0.386226	0.514898	0.0104329	0.294145	0.000127251	0.634735	0.311586	0.876655
6000	100005352	1-eicosenoyl-GPC (20:1)*	metabolite	Lipid	Lysolipid	Lachnospiraceae_UCG-001	Lachnospiraceae_UCG-001	microbiome			560	TRUE	1.31613	0.0661736	0.14939	0.0887046	0.0210714	-0.185706	0.02077	-0.0339939	0.00205758	-0.0190415	-1.75793	0.140447	8.00206e-36	0.1275	0.00109094	0.048877	0.667171	0.000489436	0.00212135	0.0104344	0.223825	1.30791e-18	0.130039	0.879037	0.876655
5999	100001399	1,7-dimethylurate	metabolite	Xenobiotics	Xanthine Metabolism	Dialister	Dialister	microbiome			535	TRUE	0.0670591	0.168177	0.0736021	0.0331933	0.0658054	-0.308474	0.0113855	-0.0632872	0.0176982	0.00738895	7.69613	-2.74239	0.78621	0.0677616	0.50831	0.75902	0.582697	0.014974	0.364127	0.0104364	1.20191e-05	0.158071	0.0102247	0.221683	0.876655
5998	100008976	1-stearoyl-2-linoleoyl-GPE (18:0/18:2)*	metabolite	Lipid	Phospholipid Metabolism	Fournierella	Fournierella	microbiome			564	TRUE	0.593522	-0.132091	0.109258	0.176033	0.166952	-0.00294278	0.0182046	-0.0766029	0.00342463	0.0103375	-4.37065	-3.74959	5.2148e-05	0.0818896	0.0885349	0.00479817	0.0151045	0.96801	0.243365	0.0104376	0.143178	0.000573247	0.00858887	0.00398798	0.876655
5997	100009271	(S)-3-hydroxybutyrylcarnitine	metabolite	Lipid	Fatty Acid Metabolism(Acyl Carnitine)	Intestinimonas	Intestinimonas	microbiome			570	TRUE	0.0605774	-0.156058	-0.160662	-0.0387082	-0.122496	0.231247	-0.0549731	0.103256	0.00354422	0.00361733	-1.97676	-0.358761	0.719942	0.137675	0.0276412	0.584424	0.11437	0.00535304	0.00475639	0.0104396	0.182502	0.287517	0.288567	0.803021	0.876655
5996	100009038	myristoyl dihydrosphingomyelin (d18:0/14:0)*	metabolite	Lipid	Sphingolipid Metabolism	Barnesiella	Barnesiella	microbiome			566	TRUE	0.828548	-0.0296355	-0.0440294	-0.0493596	-0.0380688	-0.190532	0.00454848	-0.030077	0.00330902	0.00616517	1.88073	0.0324438	2.84003e-15	0.42936	0.345602	0.275558	0.44213	0.000345141	0.441731	0.0104399	0.0517003	0.00427565	0.106253	0.972142	0.876655
5995	HOMA-IR	HOMA-IR	clinical			INF_P80511	S100A12	protein	INF		1149	TRUE	-1.09928	0.312172	-0.0817936	-0.0910699	-0.0231323	0.426109	0.0273695	-0.182965	-0.00235571	0.0670269	-4.80728	-0.351313	3.92158e-17	0.019445	0.150091	0.0923153	0.692844	7.48817e-11	0.439871	0.0104402	0.166877	5.0933e-150	6.48687e-05	0.752846	0.876655
5994	100001055	isobutyrylcarnitine (C4)	metabolite	Amino Acid	Leucine, Isoleucine and Valine Metabolism	Oscillibacter	Oscillibacter	microbiome			559	TRUE	0.072059	-0.209562	-0.017137	-0.038599	0.0179537	0.0830503	-0.0579227	0.0881142	0.0110652	-0.0151574	-1.7977	-1.27875	0.648302	0.0598313	0.799195	0.555229	0.80139	0.269905	0.00161763	0.0104406	5.54462e-06	1.00146e-06	0.283373	0.337781	0.876655
5971	INF_P51671	CCL11	protein	INF		100000706	alpha-hydroxyisocaproate	metabolite	Amino Acid	Leucine, Isoleucine and Valine Metabolism	738	TRUE	6.8526	-0.279346	-0.0243885	-0.0229635	-0.0850184	0.039333	-0.115125	0.316134	0.018311	-0.00246258	-0.694197	1.13858	0	0.0230099	0.645025	0.654189	0.127041	0.495954	0.0665682	0.0104419	3.24084e-26	0.304806	0.549747	0.253079	0.876655
6067	100009124	1-margaroyl-2-arachidonoyl-GPC (17:0/20:4)*	metabolite	Lipid	Phospholipid Metabolism	Ruminiclostridium	Ruminiclostridium	microbiome			561	TRUE	1.08662	-0.119876	-0.102536	-0.0557724	-0.0725095	0.312518	0.0167181	-0.0593144	0.0037324	-0.00519503	1.82167	3.59164	2.87203e-28	0.0238237	0.016845	0.184899	0.110488	2.43663e-10	0.169285	0.0104457	0.0187344	0.0109045	0.0900224	3.22896e-05	0.87683
6068	LYMPHOCYTES ABSOLUTE	Absolute Lymphocytes Count	clinical			100000665	docosahexaenoate (DHA; 22:6n3)	metabolite	Lipid	Polyunsaturated Fatty Acid (n3 and n6)	742	TRUE	1.69197	-0.138028	0.0164274	0.00167291	0.0586374	0.138079	0.0531282	0.22007	-0.0106527	0.0190365	-0.224283	0.352615	3.38732e-36	0.141108	0.781761	0.976758	0.351301	0.034362	0.17915	0.0104516	7.19564e-08	7.52962e-12	0.867806	0.757991	0.877182
6069	CVD2_O00182	LGALS9	protein	CVD2		100000882	3-hydroxymyristate	metabolite	Lipid	Fatty Acid, Monohydroxy	747	TRUE	8.48458	-0.1271	-0.081279	-0.00401719	-0.10503	0.0870166	0.00168472	0.135315	0.00645966	0.0245279	0.754983	-0.766843	0	0.0461936	0.012223	0.898643	0.00215984	0.0139173	0.944807	0.0104536	8.20177e-10	3.69179e-64	0.282691	0.20567	0.877201
6070	INF_P42702	LIFR	protein	INF		100001554	2-arachidonoyl-GPC (20:4)*	metabolite	Lipid	Lysolipid	733	TRUE	3.16928	-0.153207	-0.00749577	0.0297878	-0.0262629	0.0225128	-0.023343	0.134136	0.00418404	-0.00208418	-0.766864	1.23196	0	0.010557	0.812359	0.330498	0.431326	0.508401	0.423384	0.0104571	5.7918e-05	0.141451	0.273191	0.037627	0.877354
6072	INF_Q13541	EIF4EBP1	protein	INF		100000656	1-stearoyl-GPI (18:0)	metabolite	Lipid	Lysolipid	732	TRUE	16.1194	0.395541	-0.402985	-0.283147	-0.585251	0.0968209	0.234878	-0.362501	-0.0090037	0.0289919	-5.53941	0.54715	0	0.0303266	0.000515206	0.0109349	1.34002e-06	0.43785	0.00169194	0.0104609	0.0170488	1.99763e-08	0.0267769	0.797678	0.877468
6071	100002989	oleoyl-linoleoyl-glycerol (18:1/18:2) [1]	metabolite	Lipid	Diacylglycerol	Senegalimassilia	Senegalimassilia	microbiome			559	TRUE	0.358798	-0.109163	-0.00796555	0.0533691	0.0936965	0.0278953	0.0314958	-0.0484321	0.00635456	0.0127593	-3.80384	-3.39444	0.00168095	0.0435683	0.873254	0.274607	0.0825605	0.63	0.00115826	0.0104626	0.000636309	5.46635e-08	0.0027109	0.000871501	0.877468
6073	100020219	3-formylindole	metabolite	Xenobiotics	Food Component/Plant	Prevotella_2	Prevotella_2	microbiome			567	TRUE	1.27431	-0.0980778	-0.0278188	-0.0270787	-0.023342	-0.00647916	0.0181725	-0.0347182	-0.0012225	-0.00681289	1.51115	-0.771842	9.06867e-56	0.0186006	0.422388	0.423819	0.526986	0.868208	0.0333	0.0104636	0.337041	3.42524e-05	0.0928815	0.261026	0.877468
6074	CVD3_P14780	MMP9	protein	CVD3		Phocea	Phocea	microbiome			804	TRUE	5.12047	-0.0472132	-0.333544	-0.138279	-0.310874	0.0507201	-0.0177436	0.087022	-0.00382814	0.0255049	2.90742	-0.301871	3.72743e-208	0.435162	2.25656e-05	0.0727392	0.000185334	0.569337	0.3344	0.0104674	0.128282	3.93173e-12	0.107612	0.838357	0.877636
6075	999946295	X - 21286	metabolite			Ruminococcus_1	Ruminococcus_1	microbiome			556	TRUE	0.766404	0.290979	-0.063166	0.09645	-0.228776	0.285226	0.0101337	-0.0640429	0.00635504	0.00158048	-2.11836	3.58575	0.000327413	0.00970686	0.47669	0.269401	0.0158662	0.00481333	0.399459	0.0104732	0.0508284	0.714529	0.339224	0.0452744	0.87774
6076	LDL PARTICLE NUMBER	LDL particle number	clinical			100001396	7-methylxanthine	metabolite	Xenobiotics	Xanthine Metabolism	663	TRUE	460.611	191.846	-208.423	-104.741	-116.295	-223.864	37.5106	-82.6891	9.68306	16.6163	-3549.87	1189.15	2.61526e-05	0.00158539	3.72842e-05	0.0329627	0.0305935	5.26798e-05	0.0403524	0.0104737	5.17289e-09	7.12416e-13	0.00334578	0.267005	0.87774
6077	Triglyceride HDL Ratio	Triglyceride/HDL Ratio	clinical			100008954	palmitoyl dihydrosphingomyelin (d18:0/16:0)*	metabolite	Lipid	Sphingolipid Metabolism	755	TRUE	-0.297779	0.671306	-0.182751	-0.0604448	-0.0420774	0.197619	-0.273661	-0.59124	0.00291554	0.0350723	-6.02198	-2.92665	0.11158	0.00666176	0.00862466	0.368439	0.566784	0.0105069	0.0126803	0.0104776	0.200103	1.38781e-28	6.81892e-05	0.0229198	0.87774
6078	100009160	1-(1-enyl-palmitoyl)-2-palmitoleoyl-GPC (P-16:0/16:1)*	metabolite	Lipid	Plasmalogen	Mitsuokella	Mitsuokella	microbiome			554	TRUE	1.38427	0.309559	0.0286249	0.0177282	0.0500818	-0.147233	-0.0236539	0.109028	-0.00132003	-0.00994874	2.68195	1.20407	1.14536e-32	0.0121906	0.524095	0.681463	0.298411	0.00478802	0.225705	0.0104787	0.417447	2.61042e-06	0.0189638	0.177371	0.87774
6079	INF_P10147	CCL3	protein	INF		100006115	arabonate/xylonate	metabolite	Carbohydrate	Pentose Metabolism	735	TRUE	1.43837	0.235358	-0.177312	-0.111701	-0.190126	0.149637	0.147012	-0.23904	0.0103937	0.0261297	-1.5465	0.804268	1.43797e-31	0.0290189	0.00154079	0.0399358	0.0013994	0.0122555	0.00720602	0.0104792	3.00212e-08	2.18241e-26	0.211437	0.427783	0.87774
6080	CVD3_Q16270	IGFBP7	protein	CVD3		535	uridine	metabolite	Nucleotide	Pyrimidine Metabolism, Uracil containing	732	TRUE	7.63451	-0.411091	-0.297566	-0.184636	-0.322179	-0.0235724	-0.0125734	0.432869	0.0093997	0.00628586	-0.788906	1.06012	0	0.0127415	3.80081e-13	3.91973e-06	8.41038e-14	0.591727	0.877542	0.0104826	1.81152e-12	0.000658697	0.389512	0.156798	0.87774
6081	CVD2_P49763	PGF	protein	CVD2		100002796	cis-4-decenoate (10:1n6)*	metabolite	Lipid	Medium Chain Fatty Acid	729	TRUE	7.83373	-0.0963674	-0.120612	-0.123732	-0.10595	0.0296201	0.00119801	0.0911863	0.00702053	0.00783591	2.02879	-0.966236	0	0.0594789	0.000531948	0.000238618	0.00353183	0.439504	0.937615	0.010483	4.48148e-10	4.06173e-07	0.00691721	0.136049	0.87774
6082	CVD2_P29965	CD40LG	protein	CVD2		100009333	docosahexaenoylcholine	metabolite	Lipid	Phospholipid Metabolism	598	TRUE	7.39782	0.254225	-0.318932	-0.134848	-0.57706	-0.189831	0.197795	-0.396472	-0.0143081	0.0236282	1.55406	-0.548523	2.92182e-115	0.205699	0.0331188	0.347803	0.000170291	0.230284	0.000988566	0.0104836	0.00331828	0.000569119	0.623129	0.854043	0.87774
6083	CVD3_P27930	IL1R2	protein	CVD3		Parasutterella	Parasutterella	microbiome			804	TRUE	5.50714	0.0311809	-0.124735	-0.0550366	-0.179059	0.0657838	0.00972618	-0.0247049	0.0028196	0.00304077	0.274018	1.33792	0	0.340517	0.00155741	0.153023	1.75352e-05	0.143039	0.0470446	0.0104841	0.0258349	0.089627	0.762652	0.0708964	0.87774
6084	HOMA-IR	HOMA-IR	clinical			999946460	X - 11444	metabolite			738	TRUE	-0.972614	0.337139	-0.106868	-0.107259	-0.00873896	0.478938	0.360278	-0.327043	-0.00695182	0.0598462	-4.78544	-0.552841	3.82953e-11	0.0106234	0.122262	0.108113	0.90448	2.59339e-10	1.47304e-07	0.0104892	0.00242005	3.68755e-79	0.00175581	0.673142	0.878024
6089	100010955	perfluorooctanesulfonate (PFOS)	metabolite	Xenobiotics	Chemical	GCA-900066575	GCA-900066575	microbiome			561	TRUE	-0.228137	0.160638	-0.00740583	-0.0487637	-0.183471	0.177503	0.0316578	-0.125128	0.0131544	-0.0148858	-1.4463	-0.842384	0.294978	0.0671295	0.938539	0.60399	0.0757603	0.106273	0.221099	0.0104923	0.000206167	0.00120178	0.560332	0.660542	0.878025
6088	CVD2_Q9BQ51	PDCD1LG2	protein	CVD2		100000997	3-hydroxydecanoate	metabolite	Lipid	Fatty Acid, Monohydroxy	740	TRUE	3.15162	-0.165993	-0.0484452	0.0301918	-0.0267477	-0.0760553	0.055102	0.144696	0.00298452	0.0021796	0.17221	0.540837	2.66654e-283	0.0179218	0.218121	0.429001	0.519142	0.0783197	0.018232	0.0104952	0.0192853	0.212403	0.840511	0.471457	0.878025
6090	CVD3_Q9UBR2	CTSZ	protein	CVD3		241	phenylpyruvate	metabolite	Amino Acid	Phenylalanine and Tyrosine Metabolism	730	TRUE	4.96915	-0.238892	-0.244235	-0.149499	-0.226949	0.0350238	0.0247934	0.275964	0.00515638	0.0204498	2.22156	-0.957533	0	0.0300524	2.96112e-08	0.000494613	1.08417e-06	0.462303	0.658774	0.0104966	0.000384197	4.14564e-25	0.0202007	0.242414	0.878025
6086	CVD2_Q99075	HBEGF	protein	CVD2		100000774	phenyllactate (PLA)	metabolite	Amino Acid	Phenylalanine and Tyrosine Metabolism	740	TRUE	5.10759	0.457211	-0.0605537	0.00931389	-0.204092	-0.0857424	0.298027	-0.530963	-0.00853077	0.019421	0.657331	-1.90114	1.24965e-139	0.0235101	0.460519	0.90682	0.0190912	0.338554	0.00532685	0.0104995	0.00149423	1.66555e-07	0.713161	0.217459	0.878025
6085	100015745	glycosyl ceramide (d18:2/24:1, d18:1/24:2)*	metabolite	Lipid	Ceramides	Lachnoclostridium	Lachnoclostridium	microbiome			560	TRUE	1.3085	-0.334382	0.0279245	0.0321929	-0.0260202	-0.26184	-0.0226412	0.0816206	0.00129315	-0.00596891	-0.598674	1.27344	6.9148e-25	0.0326064	0.578412	0.505175	0.620091	4.27862e-06	0.178304	0.0104996	0.478646	0.0155421	0.631066	0.196515	0.878025
6087	INF_O14625	CXCL11	protein	INF		100020425	1-carboxyethylleucine	metabolite	Amino Acid	Leucine, Isoleucine and Valine Metabolism	601	TRUE	7.48485	-0.380861	-0.0399613	0.177093	-0.122615	-0.113841	0.0809345	0.345982	0.00251094	0.00931175	1.15015	8.48835	1.83284e-217	0.0223363	0.718427	0.0979955	0.294429	0.320189	0.206466	0.0104996	0.483366	0.0626113	0.6326	2.62355e-05	0.878025
6091	CVD2_Q9BYF1	ACE2	protein	CVD2		100008990	1-palmitoyl-2-arachidonoyl-GPE (16:0/20:4)*	metabolite	Lipid	Phospholipid Metabolism	740	TRUE	2.86255	-0.253905	-0.14125	-0.0987803	-0.00723318	0.216023	0.0879609	0.208596	0.00685389	0.00902436	-4.55001	-0.123889	5.54092e-123	0.0159775	0.00966454	0.062934	0.899862	0.000268712	0.0197485	0.0105064	0.00012942	0.000241247	0.00013672	0.901328	0.878377
6092	100001108	3-methylxanthine	metabolite	Xenobiotics	Xanthine Metabolism	CAG-352	CAG-352	microbiome			509	TRUE	0.616433	0.328973	0.0711128	0.0089825	0.161018	-0.329898	-0.0638789	0.129367	0.0134917	-0.00161222	14.7396	-2.63491	0.0529595	0.0304335	0.61876	0.949128	0.289727	0.0389649	0.00994307	0.0105072	0.00851361	0.810142	0.000116245	0.368549	0.878377
6093	ALAT (SGPT)	Alanine Transaminase	clinical			999952867	X - 24546	metabolite			642	TRUE	2.1735	0.0283131	-0.143662	-0.14114	-0.0212783	0.310946	0.0797072	-0.125418	0.00664594	0.0158773	-0.724496	-1.33219	6.28022e-61	0.682425	0.00960899	0.00889829	0.718942	3.30721e-06	0.00138676	0.0105097	0.000850835	5.6519e-10	0.544678	0.203196	0.878409
6094	913	maltose	metabolite	Carbohydrate	Glycogen Metabolism	Hungatella	Hungatella	microbiome			525	TRUE	0.638718	-0.0100695	0.170307	0.0858179	-0.228696	-0.108389	-0.0166619	0.096283	-0.00734336	0.000265743	-2.9323	1.43203	0.00514255	0.907488	0.0943721	0.388405	0.0374022	0.337676	0.32865	0.0105118	0.0494612	0.954708	0.239421	0.458353	0.878409
6095	RDW	Red Blood Cell Distribution Width	clinical			GCA-900066225	GCA-900066225	microbiome			843	TRUE	2.54947	-0.00289783	-0.00507493	-0.00600309	-0.00868223	0.0123471	-0.0037184	0.00662224	0.000123038	0.00230345	-0.492081	0.440744	0	0.503278	0.377412	0.282072	0.149097	0.0647906	0.00593186	0.0105128	0.500951	5.69276e-18	0.000222451	7.1991e-05	0.878409
6114	100004227	2-aminooctanoate	metabolite	Lipid	Fatty Acid, Amino	Coprococcus_3	Coprococcus_3	microbiome			507	TRUE	0.061883	0.093624	-0.121739	-0.0358387	0.0206727	-0.083483	0.020673	-0.0600907	0.00743509	-0.0130018	-1.07549	-0.320814	0.720651	0.246505	0.103833	0.622295	0.79312	0.361587	0.0686033	0.0105259	0.00829125	0.000267782	0.581298	0.844777	0.878948
6113	CVD3_Q12860	CNTN1	protein	CVD3		Romboutsia	Romboutsia	microbiome			804	TRUE	4.97018	0.039034	-0.140594	-0.078237	-0.222972	-0.0986405	0.00958325	-0.0334755	0.00550776	-0.00759858	-0.64488	1.27826	0	0.254155	0.000267866	0.038669	4.30662e-08	0.0240101	0.134168	0.0105292	8.42199e-06	1.46586e-05	0.466321	0.0775709	0.878948
6112	100001950	bilirubin (E,E)*	metabolite	Cofactors and Vitamins	Hemoglobin and Porphyrin Metabolism	Lachnospiraceae_UCG-004	Lachnospiraceae_UCG-004	microbiome			562	TRUE	0.141222	0.0393641	-0.137591	-0.080021	-0.165082	-0.0544845	0.0174681	-0.0547221	-0.00135288	-0.00351908	-1.09631	-1.14994	0.344874	0.556539	0.0350532	0.210014	0.0179881	0.465102	0.0972018	0.0105293	0.572655	0.250587	0.505796	0.386052	0.878948
6111	INSULIN	Insulin	clinical			100015624	N-behenoyl-sphingadienine (d18:2/22:0)*	metabolite	Lipid	Sphingolipid Metabolism	722	TRUE	0.79244	0.347157	-0.0758615	-0.0812706	0.0423464	0.396603	0.113301	-0.310014	-0.00617678	0.0558761	-2.97697	-0.533219	1.08112e-08	0.0154126	0.235626	0.193038	0.527039	2.27615e-08	0.057398	0.0105311	0.00441964	9.42068e-83	0.0354808	0.648337	0.878948
6110	CRP HIGH SENSITIVITY	High-sensitivity CRP	clinical			CVD2_Q16698	DECR1	protein	CVD2		1148	TRUE	-1.91027	1.02382	-0.107735	0.00466754	-0.21082	0.0783838	0.0432873	-0.143899	-0.00317499	0.0910921	2.78219	2.63764	8.52665e-10	0.0479772	0.262498	0.959524	0.0341051	0.48087	0.110907	0.0105318	0.275361	8.37443e-96	0.173747	0.163162	0.878948
6109	100001409	N1-methylinosine	metabolite	Nucleotide	Purine Metabolism, (Hypo)Xanthine/Inosine containing	Olsenella	Olsenella	microbiome			553	TRUE	0.48032	-0.1304	-0.0901582	-0.0214632	-0.0698425	-0.0440031	0.00447921	-0.0554615	0.00320241	0.0147913	1.96545	-0.353299	3.8331e-09	0.0299195	0.00764829	0.512064	0.0547249	0.252936	0.656066	0.0105331	0.00980252	7.31454e-21	0.0206069	0.600895	0.878948
6108	100001073	androsterone sulfate	metabolite	Lipid	Steroid	Asteroleplasma	Asteroleplasma	microbiome			557	TRUE	1.77402	0.612422	0.068437	0.0823414	-0.0165937	-0.0165503	-0.00965574	0.227847	-0.0135336	-0.00620914	-1.32151	-3.01622	1.09525e-19	0.0153721	0.379858	0.27819	0.844008	0.851859	0.742824	0.0105342	2.59451e-06	0.0897692	0.508231	0.0489883	0.878948
6107	WHITE CELL COUNT	White Blood Cell Count	clinical			Anaerostipes	Anaerostipes	microbiome			843	TRUE	4.28681	1.07276	-0.0776697	0.025152	-0.0842045	0.45014	0.0539827	-0.240956	-0.0277858	0.0870847	-6.28512	-4.24077	5.22586e-29	0.0100164	0.6225	0.871002	0.609521	0.0140551	0.294941	0.0105354	2.07147e-08	9.40006e-34	0.0858134	0.162624	0.878948
6106	CVD2_Q9UIB8	CD84	protein	CVD2		100002537	4-hydroxy-2-oxoglutaric acid	metabolite	Lipid	Fatty Acid, Dicarboxylate	565	TRUE	6.93699	-0.21367	-0.176605	-0.125994	-0.347306	-0.12081	-0.0598	0.225245	-0.00814025	0.0116593	2.58365	-1.61064	0	0.0557521	0.00433612	0.0322477	1.16654e-07	0.0620461	0.205596	0.0105402	3.08964e-05	2.5345e-05	0.0555131	0.173711	0.878948
6115	CVD3_P15085	CPA1	protein	CVD3		100006082	4-hydroxychlorothalonil	metabolite	Xenobiotics	Chemical	731	TRUE	5.96872	0.212252	-0.206807	-0.268964	-0.173194	0.0987739	0.12262	-0.285637	0.0109649	-0.00413528	0.725262	-2.83835	2.737e-263	0.11427	0.0061518	0.000245701	0.0291439	0.232311	0.0250621	0.010542	9.766e-06	0.223682	0.661846	0.0410207	0.878948
6105	CVD2_Q96D42	HAVCR1	protein	CVD2		Tyzzerella_4	Tyzzerella_4	microbiome			803	TRUE	6.10348	-0.111987	-0.152761	-0.0979821	-0.224402	0.242271	0.0209434	-0.0649445	0.0307695	0.0116968	-4.88942	-3.66138	0	0.141802	0.0307067	0.156998	0.0026367	0.00254035	0.0846044	0.0105425	5.79671e-42	0.000315629	0.00281962	0.00582311	0.878948
6096	100001651	2-oleoyl-GPE (18:1)*	metabolite	Lipid	Lysolipid	Dorea	Dorea	microbiome			539	TRUE	1.1101	0.32423	0.151019	0.154071	0.130781	0.0754464	0.0129873	-0.0623487	0.000793491	-0.00943004	4.21884	-0.756456	6.62067e-14	0.00178696	0.0171503	0.0129641	0.0574978	0.296197	0.275825	0.0105426	0.733061	0.00169091	0.00707538	0.546125	0.878948
6097	100008977	1-stearoyl-2-arachidonoyl-GPE (18:0/20:4)	metabolite	Lipid	Phospholipid Metabolism	Slackia	Slackia	microbiome			563	TRUE	0.846481	-0.0546766	0.0162819	0.0861724	0.0428351	0.189486	0.0213708	-0.0454848	0.00107426	0.00605441	-1.18052	0.164881	7.99551e-14	0.240913	0.743362	0.0754661	0.41661	0.000827135	0.0220594	0.0105437	0.551847	0.00969853	0.352728	0.866899	0.878948
6098	TOTAL NEUTROPHILS	Total Neutrophils	clinical			100005350	1-linolenoyl-GPC (18:3)*	metabolite	Lipid	Lysolipid	755	TRUE	51.9483	4.32119	-0.10254	0.289896	-1.21281	-0.439312	0.235282	-3.70801	-0.0243401	0.219639	-8.36176	-43.8045	6.83557e-134	0.0109051	0.912645	0.749245	0.22091	0.669811	0.750427	0.0105449	0.429572	2.66082e-07	0.688585	0.0147496	0.878948
6099	HOMOCYSTEINE, SERUM	Homocysteine	clinical			815	tyrosine	metabolite	Amino Acid	Phenylalanine and Tyrosine Metabolism	734	TRUE	6.54618	-2.42386	0.309576	0.264162	-0.148776	-0.283802	-0.327655	2.55501	0.0546356	-0.00607451	10.4729	6.99183	2.90125e-21	0.0174896	0.259173	0.324246	0.607298	0.348902	0.511161	0.0105453	1.22331e-09	0.640036	0.0864318	0.19604	0.878948
6104	INF_P14784	IL2RB	protein	INF		452	palmitoleate (16:1n7)	metabolite	Lipid	Long Chain Fatty Acid	734	TRUE	0.334276	-0.0881781	0.0027074	-0.00669587	-0.0309676	0.0250166	-0.0190743	0.0580975	0.000128412	0.00244106	0.336535	0.061314	3.01382e-07	0.0361598	0.927345	0.81675	0.321993	0.435408	0.119447	0.0105478	0.894943	0.0690425	0.617426	0.913774	0.878948
6101	CVD2_Q8IW75	SERPINA12	protein	CVD2		Lachnospiraceae_UCG-003	Lachnospiraceae_UCG-003	microbiome			803	TRUE	6.49576	0.452451	0.0710244	0.33548	0.207818	0.0247841	-0.00953458	0.170376	-0.0179213	-0.010818	-2.8197	11.6939	1.06877e-101	0.0181916	0.606437	0.0129576	0.155867	0.874747	0.787874	0.0105494	5.27252e-05	0.0851721	0.374833	6.57066e-06	0.878948
6102	100021104	pregnenetriol disulfate*	metabolite	Lipid	Pregnenolone Steroids	Butyrivibrio	Butyrivibrio	microbiome			551	TRUE	0.0812259	0.183611	-0.0787461	-0.0410933	-0.0394272	-0.12369	-0.0459885	0.0911001	-0.010132	0.0128441	-5.16954	-1.90301	0.652131	0.0766936	0.296022	0.573275	0.620933	0.150136	0.0257497	0.0105524	0.00021412	0.000233608	0.00881932	0.197814	0.878948
6100	INF_O15444	CCL25	protein	INF		100006298	lignoceroyl sphingomyelin (d18:1/24:0)	metabolite	Lipid	Sphingolipid Metabolism	732	TRUE	5.28315	-0.411575	0.00250263	-0.042992	-0.0781203	0.175998	-0.081039	0.501371	0.022129	-0.00694647	2.8289	-0.505487	2.12556e-218	0.0422716	0.971914	0.532799	0.297447	0.025229	0.368664	0.0105526	5.2829e-21	0.0277965	0.0665001	0.701144	0.878948
6103	RDW	Red Blood Cell Distribution Width	clinical			1221	creatine	metabolite	Amino Acid	Creatine Metabolism	752	TRUE	2.54261	-0.0309143	-0.00444262	-0.00471534	-0.00809281	0.00487453	-0.00923633	0.0241097	0.000344855	0.00252181	-0.155132	0.435624	0	0.00963214	0.464251	0.417613	0.204523	0.45985	0.0411975	0.0105538	0.0852345	4.55233e-20	0.249786	0.000217525	0.878948
6116	MONOCYTES	Monocytes	clinical			397	leucine	metabolite	Amino Acid	Leucine, Isoleucine and Valine Metabolism	755	TRUE	7.4423	2.64182	0.157458	-0.233231	-0.0177101	0.126489	-0.214055	-2.76309	0.0148456	-0.0358653	15.6395	5.58313	1.1887e-32	0.0107686	0.431268	0.229718	0.933664	0.567056	0.683163	0.0105589	0.0238498	0.000127719	0.000509503	0.136989	0.879234
6117	CVD2_Q9GZV9	FGF23	protein	CVD2		999946681	X - 16935	metabolite			729	TRUE	1.04324	0.0339451	-0.0319054	-0.0382494	-0.0482434	0.00977398	0.0248787	-0.0358353	0.00121377	0.00495461	-0.137371	-0.109272	2.43238e-161	0.121675	0.0671925	0.0241478	0.00836541	0.604775	0.00119887	0.0105648	0.0356798	5.37383e-10	0.734777	0.730549	0.879339
6118	100015745	glycosyl ceramide (d18:2/24:1, d18:1/24:2)*	metabolite	Lipid	Ceramides	Christensenellaceae_R-7_group	Christensenellaceae_R-7_group	microbiome			560	TRUE	1.23323	0.169964	0.0246094	0.0245478	-0.0353752	-0.250917	0.00365684	-0.0427093	0.00112811	-0.00703734	-0.36692	1.23952	1.99367e-25	0.00473913	0.620122	0.611136	0.501016	1.0234e-05	0.654458	0.0105664	0.535537	0.00455113	0.771536	0.206748	0.879339
6119	CVD2_Q9GZV9	FGF23	protein	CVD2		100009271	(S)-3-hydroxybutyrylcarnitine	metabolite	Lipid	Fatty Acid Metabolism(Acyl Carnitine)	744	TRUE	1.06636	-0.0639627	-0.0303931	-0.0442774	-0.0464677	0.0181265	0.0122838	0.0409478	0.000943474	0.00513865	-0.521984	-0.265439	5.2435e-186	0.0075837	0.0716344	0.00695638	0.0090337	0.325025	0.1564	0.0105673	0.0870435	1.29795e-11	0.165944	0.39295	0.879339
6120	INF_Q8WWJ7	CD6	protein	INF		Romboutsia	Romboutsia	microbiome			804	TRUE	5.22875	0.0863676	-0.0802603	-0.0486218	-0.0798616	0.0268042	0.0117016	-0.0480189	0.00202047	0.00815136	-5.45073	-3.63171	0	0.0787404	0.147144	0.37059	0.171604	0.669135	0.202526	0.010568	0.254903	0.00119797	1.78417e-05	0.000475814	0.879339
6121	A/G RATIO	A/G ratio	clinical			100001557	2-linoleoyl-GPC (18:2)*	metabolite	Lipid	Lysolipid	743	TRUE	1.88256	0.138451	0.0431442	-0.0151309	0.110495	0.0247564	0.0749253	-0.140444	0.00279718	-0.0114985	3.17988	-2.14326	1.31138e-165	0.0184619	0.120815	0.575047	0.000183484	0.416854	0.00986	0.0105688	0.00201984	9.71098e-19	2.62267e-07	4.74066e-05	0.879339
6122	100020487	N-acetyl-isoputreanine	metabolite	Amino Acid	Polyamine Metabolism	Acidaminococcus	Acidaminococcus	microbiome			564	TRUE	1.0472	0.106468	0.0277327	0.0355805	0.0677939	0.034056	-0.00123688	0.0322073	0.00584302	-0.0115044	1.29088	-0.992426	8.25565e-27	0.00736151	0.52112	0.395712	0.137783	0.487724	0.866962	0.0105714	0.00019904	2.16625e-08	0.227356	0.237914	0.879409
6123	CRP HIGH SENSITIVITY	High-sensitivity CRP	clinical			CVD2_Q9NSA1	FGF21	protein	CVD2		1148	TRUE	-1.9076	0.430848	-0.0888632	0.0258531	-0.182022	0.0665756	0.085913	-0.115196	-0.00439988	0.0875587	2.59962	3.03379	3.69622e-17	0.129939	0.358494	0.77903	0.067679	0.553099	0.00096978	0.0105736	0.136131	1.26497e-81	0.20529	0.11147	0.879453
6127	CVD2_Q9NSA1	FGF21	protein	CVD2		100020253	glycine conjugate of C10H12O2*	metabolite	Partially Characterized Molecules	Partially Characterized Molecules	603	TRUE	3.85317	-0.533866	-0.328817	-0.155462	-0.393652	0.542037	0.333218	0.45731	0.0139464	0.0554887	-4.70726	-8.62576	2.31456e-28	0.0216792	0.0421216	0.323557	0.0201279	0.00117583	0.00060966	0.0105819	0.00764953	1.0253e-14	0.184102	0.00449226	0.879765
6128	100001597	tiglylcarnitine (C5:1-DC)	metabolite	Amino Acid	Leucine, Isoleucine and Valine Metabolism	Ruminiclostridium_9	Ruminiclostridium_9	microbiome			548	TRUE	0.793117	-0.292162	-0.0026245	-0.00799725	0.0674972	0.0635746	-0.00603317	0.101886	0.00552584	-0.00274883	-1.11026	0.160601	1.74741e-10	0.0183764	0.959031	0.871526	0.211792	0.265194	0.730628	0.010582	0.0028933	0.241662	0.381308	0.876684	0.879765
6129	100008990	1-palmitoyl-2-arachidonoyl-GPE (16:0/20:4)*	metabolite	Lipid	Phospholipid Metabolism	Bilophila	Bilophila	microbiome			562	TRUE	-0.0143461	-0.0452462	0.0266126	0.111032	0.102824	0.222575	-0.0119822	0.047051	-0.00134914	0.00483975	-0.605617	-0.861203	0.909459	0.389518	0.635178	0.0425783	0.0847655	0.000415601	0.185942	0.0105852	0.513587	0.0639834	0.672354	0.43367	0.879765
6126	999947929	X - 12707	metabolite			Akkermansia	Akkermansia	microbiome			465	TRUE	0.0915061	0.060544	0.00227914	0.0117846	-0.0590817	-0.081741	0.0101423	-0.0452737	0.00688096	-0.0135278	-0.676189	3.51672	0.551262	0.335458	0.973163	0.86257	0.42594	0.28882	0.239918	0.0105855	0.00601312	3.68584e-05	0.689576	0.0087028	0.879765
6125	CVD2_Q16651	PRSS8	protein	CVD2		100009019	1-stearyl-2-arachidonoyl-GPC (O-18:0/20:4)*	metabolite	Lipid	Phospholipid Metabolism	744	TRUE	9.20044	0.300753	-0.0364867	-0.0364661	0.00969201	0.249118	-0.187617	-0.272322	0.00247002	0.0148826	0.803241	-2.3814	0	0.0102685	0.386524	0.371894	0.827734	3.26532e-08	0.000350513	0.0105874	0.0740623	2.01781e-15	0.384459	0.00223679	0.879765
6124	CVD2_Q15389	ANGPT1	protein	CVD2		Prevotellaceae_NK3B31_group	Prevotellaceae_NK3B31_group	microbiome			803	TRUE	9.6456	-0.366491	0.00754701	0.0234202	-0.0920516	-0.0861539	0.0213576	-0.117292	0.00290948	0.0147838	1.15725	1.30467	0	0.00662548	0.929748	0.779324	0.31593	0.375509	0.395937	0.0105878	0.289385	0.000153384	0.557436	0.417473	0.879765
6130	CVD2_Q13043	STK4	protein	CVD2		100001396	7-methylxanthine	metabolite	Xenobiotics	Xanthine Metabolism	653	TRUE	1.97744	0.0206082	-0.00936909	0.00486939	-0.0294642	-0.00993376	0.001744	-0.0193459	-0.00106379	0.00132936	0.0519859	-0.105198	0	0.148464	0.435797	0.678019	0.0210313	0.445563	0.6839	0.0105896	0.00644312	0.0141077	0.85393	0.673676	0.879776
6131	100015840	dihomo-linolenoylcarnitine (C20:3n3 or 6)*	metabolite	Lipid	Fatty Acid Metabolism(Acyl Carnitine)	Pygmaiobacter	Pygmaiobacter	microbiome			558	TRUE	-0.231613	-0.0310121	-0.0181324	-0.0155176	-0.0437793	-0.103054	-0.0120452	-0.0656111	0.00508961	-0.000706746	-0.0127	0.436993	0.0774803	0.527417	0.753287	0.783723	0.477738	0.118211	0.334307	0.0105944	0.0174065	0.793292	0.993191	0.70779	0.87991
6132	OMEGA-3 INDEX	Omega 3 index	clinical			999946681	X - 16935	metabolite			743	TRUE	5.43712	-0.298166	0.0201836	0.0408806	-0.0618048	0.375072	-0.31479	0.242774	0.00386984	-0.0356573	-10.8673	2.23199	8.70942e-100	0.0438107	0.861871	0.716174	0.612194	0.00321737	1.39938e-09	0.0105961	0.317987	3.784e-11	7.81867e-05	0.300529	0.87991
6133	CRP HIGH SENSITIVITY	High-sensitivity CRP	clinical			100010918	oleoyl-oleoyl-glycerol (18:1/18:1) [1]*	metabolite	Lipid	Diacylglycerol	760	TRUE	-1.76099	0.301691	-0.158111	-0.0433859	-0.303013	0.157764	0.29538	-0.465335	-0.0025144	0.086844	3.57648	3.4147	1.14741e-13	0.142404	0.15628	0.688513	0.0101196	0.20387	0.000480566	0.0105964	0.494046	2.63641e-63	0.14612	0.104656	0.87991
6134	LDL SMALL	LDL small particle number	clinical			Anaerostipes	Anaerostipes	microbiome			844	TRUE	-180.687	212.484	-33.7975	-29.8489	-34.5618	-5.13027	5.29823	-45.9396	2.87307	16.2928	-1563.98	721.796	0.0136291	0.00755223	0.26202	0.312984	0.271712	0.883486	0.590437	0.0106011	0.00239205	1.70597e-32	0.0252002	0.213353	0.880014
6135	CVD2_Q99523	SORT1	protein	CVD2		100008989	1-palmitoyl-2-eicosapentaenoyl-GPC (16:0/20:5)*	metabolite	Lipid	Phospholipid Metabolism	743	TRUE	8.34881	0.153049	-0.118998	-0.0390294	-0.174848	-0.0243419	0.061207	-0.198776	0.0031351	0.00583622	1.41817	-0.129929	0	0.0355796	0.00118302	0.275556	6.68018e-06	0.544138	0.0999795	0.0106028	0.010465	0.000394718	0.0743724	0.846909	0.880014
6136	62	12,13-DiHOME	metabolite	Lipid	Fatty Acid, Dihydroxy	Oscillospira	Oscillospira	microbiome			502	TRUE	0.660097	-0.0527849	0.0202607	0.0515503	0.0688181	-0.171161	-0.00355946	0.0646587	-0.000589801	-0.0171117	2.37378	1.29807	8.64742e-06	0.333836	0.755503	0.423442	0.325278	0.0241353	0.77961	0.0106029	0.804593	5.68751e-08	0.170957	0.349289	0.880014
6144	INF_Q14790	CASP8	protein	INF		100008921	1-palmitoyl-2-stearoyl-GPC (16:0/18:0)	metabolite	Lipid	Phospholipid Metabolism	734	TRUE	2.78993	-0.749571	0.0392627	0.204171	-0.258864	-0.0796503	0.654201	0.819656	-0.000558789	0.00776098	-2.28973	-0.240602	2.14899e-30	0.0197482	0.645732	0.0140798	0.00399791	0.38365	6.13899e-05	0.0106109	0.839939	0.0430778	0.208784	0.876655	0.880531
6145	OMEGA_6_TOTAL	Omega-6 total	clinical			100020253	glycine conjugate of C10H12O2*	metabolite	Partially Characterized Molecules	Partially Characterized Molecules	613	TRUE	43.7942	1.30638	-1.17368	-0.493161	-1.94219	-2.04509	0.466028	-0.958119	-0.0289267	-0.049553	0.252183	17.6982	0	0.00821067	0.000600988	0.137339	5.83677e-08	9.69681e-09	0.0242048	0.0106137	0.00931596	0.00126474	0.973567	0.0067446	0.880531
6148	100002259	cis-4-decenoylcarnitine (C10:1)	metabolite	Lipid	Fatty Acid Metabolism(Acyl Carnitine)	Dielma	Dielma	microbiome			559	TRUE	-0.286007	0.0496518	0.058666	0.0731508	0.0548967	-0.012395	-0.0239836	0.071507	0.0046959	0.00311429	-6.22946	0.333015	0.0459315	0.455198	0.356513	0.235025	0.420739	0.86529	0.103641	0.0106154	0.0421313	0.28891	8.92492e-05	0.788931	0.880531
6147	ASAT (SGOT)	Aspartate Transaminase	clinical			100020493	glucuronide of piperine metabolite C17H21NO3 (5)*	metabolite	Xenobiotics	Food Component/Plant	670	TRUE	2.88228	-0.114153	-0.0882852	-0.0742908	-0.0489192	0.109761	0.00438081	0.0696072	0.00304399	-0.000934742	-0.894225	-0.905283	3.82442e-273	0.00911056	0.021915	0.0444036	0.220032	0.00773028	0.738312	0.0106189	0.0140634	0.582082	0.300731	0.204482	0.880531
6143	INF_P02778	CXCL10	protein	INF		100010918	oleoyl-oleoyl-glycerol (18:1/18:1) [1]*	metabolite	Lipid	Diacylglycerol	747	TRUE	7.47009	0.394352	-0.282527	-0.0582347	-0.128211	-0.0459424	0.121449	-0.368483	0.0135414	0.0227274	-5.17587	-0.298478	0	0.0159849	0.00164601	0.505161	0.175826	0.64107	0.0692763	0.0106212	3.69127e-06	2.83403e-08	0.0077149	0.857238	0.880531
6146	CVD3_P16422	EPCAM	protein	CVD3		100001055	isobutyrylcarnitine (C4)	metabolite	Amino Acid	Leucine, Isoleucine and Valine Metabolism	733	TRUE	6.55123	0.200368	-0.00453568	-0.0295739	-0.00906878	-0.257123	0.420494	-0.422418	0.0185623	-0.0285231	-3.09079	3.0586	4.01215e-122	0.294117	0.970734	0.805913	0.944738	0.0553153	4.32372e-07	0.0106262	5.433e-06	4.3854e-07	0.251941	0.181208	0.880531
6141	GLUCOSE	Glucose	clinical			CVD3_P04275	VWF	protein	CVD3		1148	TRUE	4.28441	-0.120041	-0.00726382	-0.00815628	-0.0042695	0.0862413	-0.00265435	0.0153499	0.00188364	0.00572243	-0.771434	-0.00395369	0	0.00865653	0.528547	0.459462	0.719847	8.25745e-11	0.367774	0.0106262	5.58535e-08	5.10421e-28	0.00157497	0.986022	0.880531
6137	313	sphinganine	metabolite	Lipid	Sphingolipid Metabolism	Intestinimonas	Intestinimonas	microbiome			551	TRUE	0.178494	-0.231192	0.502193	0.28378	0.140149	-0.0806103	-0.0484847	0.119463	-0.00632417	0.00687073	-4.77914	0.894182	0.363722	0.0567157	7.08006e-09	0.000820449	0.131525	0.404926	0.0332363	0.0106264	0.0431919	0.0844723	0.0270818	0.591588	0.880531
6140	100001593	glutarylcarnitine (C5-DC)	metabolite	Amino Acid	Lysine Metabolism	Megamonas	Megamonas	microbiome			551	TRUE	0.734072	0.0792007	0.0557513	-0.0228473	0.0984181	-0.0679026	-0.0229076	0.0628081	0.00378052	-0.000694181	4.83292	1.29121	3.60037e-08	0.279438	0.314817	0.67352	0.101168	0.284546	0.0685575	0.010627	0.0681637	0.79139	0.000688551	0.248958	0.880531
6139	CVD3_P24158	PRTN3	protein	CVD3		100009019	1-stearyl-2-arachidonoyl-GPC (O-18:0/20:4)*	metabolite	Lipid	Phospholipid Metabolism	745	TRUE	5.36099	-0.421656	-0.213147	-0.142587	-0.25712	-0.0307751	0.115929	0.365603	-0.00321796	0.0156131	0.836142	-0.475861	6.5019e-279	0.00738593	0.000165904	0.00930468	1.72552e-05	0.611255	0.100088	0.0106288	0.0827564	5.46595e-10	0.500115	0.649289	0.880531
6138	ASAT (SGOT)	Aspartate Transaminase	clinical			194	N-formylmethionine	metabolite	Amino Acid	Methionine, Cysteine, SAM and Taurine Metabolism	753	TRUE	2.93421	-0.379801	-0.0371737	-0.0487747	-0.0105736	0.0949707	-0.0861618	0.354121	0.00369148	-0.0016355	-1.23657	-0.585164	2.27723e-203	0.00840404	0.315179	0.173228	0.786605	0.0180266	0.222312	0.0106294	0.00250678	0.332847	0.127285	0.394808	0.880531
6142	PLATELET COUNT THOUSAND	Platelets	clinical			CVD3_Q13740	ALCAM	protein	CVD3		1146	TRUE	298.254	-181.412	4.24535	-2.70056	3.4428	1.17806	-12.72	30.0717	-0.365075	1.96221	-237.156	134.335	8.64689e-17	0.0105872	0.400864	0.572462	0.510022	0.838533	0.0302148	0.0106298	0.0159863	5.13584e-18	0.0258257	0.171418	0.880531
6149	100001620	glycerophosphoethanolamine	metabolite	Lipid	Phospholipid Metabolism	Prevotella_9	Prevotella_9	microbiome			556	TRUE	-0.00165463	0.0526394	0.337657	0.133615	0.106978	-0.0125008	0.0101522	-0.0320996	0.000321068	-0.00413607	-3.4383	1.16191	0.989472	0.24792	1.26487e-09	0.0134168	0.0727892	0.844759	0.132337	0.0106361	0.875838	0.115705	0.0142326	0.298946	0.880909
6150	INF_O43557	TNFSF14	protein	INF		1239	2-hydroxystearate	metabolite	Lipid	Fatty Acid, Monohydroxy	733	TRUE	3.93601	0.52034	-0.113429	0.00785784	-0.24938	0.0086957	0.398714	-0.500818	-0.00295061	0.0254705	-1.03485	-0.383924	4.18166e-111	0.0113376	0.109547	0.908432	0.00085571	0.909293	1.28904e-05	0.0106409	0.200562	2.2579e-15	0.50311	0.767534	0.881153
6151	CVD3_Q13867	BLMH	protein	CVD3		999946259	X - 21258	metabolite			730	TRUE	6.11155	-0.108236	-0.332892	-0.0540598	-0.317653	-0.14487	-0.0123642	0.0873197	0.000266101	0.00853534	-0.368057	-0.501086	0	0.0759315	2.47635e-08	0.352824	5.08005e-07	0.0275455	0.341729	0.0106436	0.892741	0.00216613	0.780567	0.663501	0.881153
6152	192	N-acetylputrescine	metabolite	Amino Acid	Polyamine Metabolism	Ruminococcaceae_UCG-004	Ruminococcaceae_UCG-004	microbiome			561	TRUE	0.87399	-0.0973633	-0.0716747	-0.0500741	-0.0581783	0.124311	-0.00728852	0.0387769	0.00215513	0.00385807	-0.506632	0.313394	4.83398e-27	0.0210253	0.0452436	0.155148	0.129147	0.0020134	0.327781	0.0106443	0.0974837	0.0207759	0.57479	0.654661	0.881153
6173	CVD3_Q9UBR2	CTSZ	protein	CVD3		878	fructose	metabolite	Carbohydrate	Fructose, Mannose and Galactose Metabolism	735	TRUE	4.90602	0.233955	-0.222969	-0.130747	-0.218978	0.0298002	0.109461	-0.187448	0.00392119	0.0208793	2.37981	-0.941598	0	0.00689149	5.63321e-07	0.00240024	3.21998e-06	0.533212	0.00214458	0.0106504	0.00660914	1.1706e-25	0.0131589	0.252115	0.88132
6169	TRIGLYCERIDES	Triglycerides	clinical			999946997	X - 12822	metabolite			686	TRUE	3.61282	-0.173579	-0.0710467	-0.0216456	0.0350914	0.152711	-0.00707447	0.189938	0.00630146	0.023489	-3.51753	-3.52656	3.2851e-240	0.0369245	0.145096	0.646618	0.492651	0.00353712	0.853832	0.0106509	5.72376e-05	2.13943e-25	0.0008543	0.000179002	0.88132
6170	CRP HIGH SENSITIVITY	High-sensitivity CRP	clinical			INF_Q9NSA1	FGF21	protein	INF		1149	TRUE	-1.84813	0.337333	-0.0878701	0.024208	-0.178279	0.0666579	0.0991502	-0.131972	-0.00433304	0.087621	2.56065	3.07423	1.63316e-17	0.174669	0.362992	0.792326	0.0730121	0.552061	0.000867584	0.0106521	0.140916	6.10471e-82	0.211413	0.106622	0.88132
6171	INF_Q8IXJ6	SIRT2	protein	INF		100020536	4-ethylcatechol sulfate	metabolite	Xenobiotics	Benzoate Metabolism	681	TRUE	6.9551	0.269345	-0.0827431	0.137826	-0.516311	-0.146584	0.0393145	-0.202256	-0.020525	0.0212226	-1.7875	0.691523	2.69573e-94	0.0955021	0.595712	0.365911	0.00169865	0.379039	0.278495	0.0106538	4.4157e-05	0.0034333	0.623849	0.813671	0.88132
6172	DPA	DPA	clinical			100020550	deoxycholic acid glucuronide	metabolite	Lipid	Secondary Bile Acid Metabolism	697	TRUE	1.02972	-0.0321591	-0.0317683	-0.0316903	-0.0305233	0.018558	-0.0082699	0.0318811	0.00184318	-0.00171068	1.56663	0.126644	9.57116e-106	0.182339	0.153815	0.145577	0.195859	0.448169	0.212263	0.0106553	0.0120534	0.0910641	0.00673473	0.767787	0.88132
6179	INF_Q13291	SLAMF1	protein	INF		100001776	2-linoleoyl-GPE (18:2)*	metabolite	Lipid	Lysolipid	715	TRUE	2.41931	-0.295779	-0.0379097	-0.064265	-0.11213	0.0985311	0.00132558	0.186515	0.000767443	0.0127403	0.063508	0.15976	2.13124e-96	0.00119197	0.45871	0.193109	0.0379381	0.0749785	0.97188	0.0106599	0.639982	1.47811e-08	0.954544	0.868929	0.88132
6174	GGT	Gamma-glutamyl transpeptidase	clinical			100008989	1-palmitoyl-2-eicosapentaenoyl-GPC (16:0/20:5)*	metabolite	Lipid	Phospholipid Metabolism	690	TRUE	1.76804	-0.333827	-0.020924	0.0285363	0.179203	0.253379	0.0851168	0.474535	0.00858967	0.0215073	-5.36327	-0.608817	5.33478e-22	0.0459646	0.794252	0.705316	0.0400848	0.00480032	0.312728	0.010661	0.00212453	3.81718e-09	0.00300589	0.679015	0.88132
6175	CVD2_Q8IW75	SERPINA12	protein	CVD2		999946417	X - 13866	metabolite			736	TRUE	6.25488	0.206666	0.122419	0.290503	0.24723	-0.0502928	0.0647794	-0.311914	-0.012257	-0.0122702	-2.621	14.5995	2.38202e-96	0.186687	0.378835	0.0316138	0.0922815	0.736947	0.216591	0.0106655	0.00702172	0.0513988	0.39292	9.76764e-09	0.88132
6176	CVD2_Q9BYF1	ACE2	protein	CVD2		Allisonella	Allisonella	microbiome			803	TRUE	3.11455	-0.140309	-0.104655	-0.0437422	-0.0232172	0.242672	0.0485311	-0.0741524	0.00541221	0.00885534	-2.44983	0.30047	7.01812e-148	0.0834882	0.0458461	0.393397	0.676791	4.73301e-05	0.00058698	0.0106656	0.00130093	0.000305208	0.043809	0.760563	0.88132
6177	VITAMIN D, 25-OH TOT	Vitamin D	clinical			999946623	X - 12729	metabolite			672	TRUE	37.3577	-2.68608	-2.17761	1.20534	2.04169	3.26512	-0.435303	1.86305	0.158981	-0.398729	97.7348	-13.9064	2.61993e-24	0.113104	0.200561	0.467779	0.26095	0.0785485	0.265786	0.0106664	0.00451529	2.96821e-07	0.0066197	0.6414	0.88132
6178	100001580	docosapentaenoate (n6 DPA; 22:5n6)	metabolite	Lipid	Polyunsaturated Fatty Acid (n3 and n6)	Bifidobacterium	Bifidobacterium	microbiome			548	TRUE	1.63004	0.142982	-0.181803	-0.0345288	-0.0987233	0.256908	0.00854768	-0.0496848	-0.00528307	-0.0027556	-2.02901	0.670913	1.30739e-20	0.0823595	0.0172112	0.639396	0.219294	0.00306202	0.390402	0.0106676	0.0608255	0.438231	0.286297	0.657708	0.88132
6167	100015840	dihomo-linolenoylcarnitine (C20:3n3 or 6)*	metabolite	Lipid	Fatty Acid Metabolism(Acyl Carnitine)	Coprobacter	Coprobacter	microbiome			558	TRUE	-0.262677	0.0935598	-0.0129136	-0.0103375	-0.0319892	-0.105491	-0.0223961	0.0529466	0.00482082	-0.000290041	-0.02559	0.180813	0.0511394	0.106573	0.825813	0.857414	0.60975	0.116072	0.0310037	0.0106698	0.0265502	0.915765	0.986467	0.878291	0.88132
6168	999946516	X - 21471	metabolite			Rikenellaceae_RC9_gut_group	Rikenellaceae_RC9_gut_group	microbiome			547	TRUE	0.425956	-0.304323	-0.0380041	0.0676568	-0.0837364	0.570072	0.0595324	-0.109434	-0.00905633	0.00765803	-6.34175	1.77187	0.0117107	0.0134965	0.558759	0.287769	0.232301	1.87672e-14	0.0283745	0.01067	0.000126617	0.0130461	8.06966e-05	0.177801	0.88132
6166	CVD3_Q92956	TNFRSF14	protein	CVD3		100001170	3-hydroxy-2-ethylpropionate	metabolite	Amino Acid	Leucine, Isoleucine and Valine Metabolism	745	TRUE	5.55456	-0.388571	-0.391625	-0.115735	-0.42666	-0.0583927	-0.0355553	0.379732	-0.000652166	0.0149055	1.20481	0.352014	5.45827e-254	0.0137668	7.85784e-09	0.0782354	2.22946e-09	0.425953	0.666388	0.0106723	0.765974	6.9592e-07	0.418262	0.785615	0.88132
6161	358	hypotaurine	metabolite	Amino Acid	Methionine, Cysteine, SAM and Taurine Metabolism	Intestinimonas	Intestinimonas	microbiome			371	TRUE	0.842706	-0.237991	-0.0757383	0.0266434	-0.125816	-0.018583	-0.0762234	0.139457	-0.00652057	-0.0058424	5.06465	0.199538	0.000138432	0.0830582	0.465836	0.793268	0.266216	0.875821	0.00278569	0.0106748	0.0780703	0.197901	0.0300152	0.929147	0.88132
6153	999946521	X - 11852	metabolite			Blautia	Blautia	microbiome			449	TRUE	0.0105101	3.51646	0.249389	0.226811	-0.131854	0.148868	0.135678	-0.533523	0.00348467	-0.00470407	8.84473	9.62866	0.989307	0.00628162	0.304336	0.339698	0.605604	0.578082	0.210486	0.0106766	0.69001	0.683741	0.171447	0.0410581	0.88132
6154	INF_P78423	CX3CL1	protein	INF		339	glutarate (C5-DC)	metabolite	Amino Acid	Lysine Metabolism	669	TRUE	6.08608	0.163972	0.00429388	0.0102927	0.010366	-0.178045	0.0306664	-0.115462	0.00926286	-0.00381948	2.45089	1.91438	0	0.0124367	0.933148	0.83895	0.848654	0.00128509	0.1011	0.0106767	2.69291e-08	0.101574	0.0291217	0.0493514	0.88132
6155	CVD2_Q04760	GLO1	protein	CVD2		Pygmaiobacter	Pygmaiobacter	microbiome			803	TRUE	6.93224	0.0837006	-0.177473	0.0514153	-0.259566	-0.0542006	-0.0249156	0.108905	-0.0075834	0.0235956	-3.74897	-0.478233	3.14539e-216	0.310193	0.0891607	0.614704	0.0188307	0.648197	0.254538	0.0106817	0.0247662	7.00072e-07	0.120454	0.808405	0.88132
6156	297	sphingosine	metabolite	Lipid	Sphingolipid Metabolism	CAG-873	CAG-873	microbiome			568	TRUE	0.00597446	0.830218	0.473992	0.28009	-0.0107723	-0.0351223	0.0215614	0.290421	-0.0072107	0.0133699	-6.86643	0.919415	0.983477	0.0115413	2.99159e-07	0.00188498	0.916273	0.736083	0.72272	0.0106843	0.0335754	0.00245206	0.00384462	0.615808	0.88132
6157	CVD3_P05164	MPO	protein	CVD3		391	citrulline	metabolite	Amino Acid	Urea cycle; Arginine and Proline Metabolism	728	TRUE	5.29169	0.367345	-0.119363	-0.0719452	-0.0956069	-0.00206847	0.141583	-0.420512	-0.0017771	0.0161898	0.583502	0.887923	0	0.0275545	0.0129305	0.121861	0.0588693	0.968696	0.0978273	0.0106851	0.284067	1.09754e-13	0.582607	0.333343	0.88132
6164	100000846	erythritol	metabolite	Xenobiotics	Food Component/Plant	Desulfovibrio	Desulfovibrio	microbiome			557	TRUE	-0.311091	0.329536	0.300291	0.184959	0.15565	-0.0216249	-0.00605838	0.158647	0.00817208	0.0057256	8.07825	-2.51025	0.393588	0.0452507	0.0645795	0.24482	0.374324	0.907756	0.831001	0.0106883	0.169056	0.454344	0.0495602	0.44819	0.88132
6159	INF_Q14790	CASP8	protein	INF		999946384	X - 21339	metabolite			739	TRUE	3.50279	-0.196685	0.0534011	0.217809	-0.285934	-0.0831614	0.00917166	0.250571	0.00150427	0.00113973	-1.42847	-0.532505	9.53288e-76	0.118746	0.5329	0.00862428	0.00148523	0.367654	0.868203	0.0106885	0.594195	0.768077	0.448216	0.731876	0.88132
6158	100001092	trigonelline (N'-methylnicotinate)	metabolite	Cofactors and Vitamins	Nicotinate and Nicotinamide Metabolism	CAG-352	CAG-352	microbiome			563	TRUE	-0.31848	-0.0949066	0.257752	0.158226	0.0740123	-0.461828	0.0311946	-0.102964	0.0190855	-0.0151111	10.4858	-1.43721	0.186918	0.428465	0.0167607	0.131453	0.521023	0.000146264	0.100353	0.01069	1.12524e-06	0.00240317	0.000127764	0.514391	0.88132
6160	CVD3_P16581	SELE	protein	CVD3		100021131	undecenoylcarnitine (C11:1)	metabolite	Lipid	Fatty Acid Metabolism (Acyl Carnitine, Monounsaturated)	745	TRUE	12.1596	-0.303744	-0.196976	-0.0739007	-0.260685	0.123282	0.004352	0.319726	0.00291026	0.0313954	-1.44047	1.4239	0	0.0198457	0.00376699	0.265085	0.000277116	0.0911535	0.943936	0.0106906	0.187301	2.73792e-25	0.32777	0.257044	0.88132
6165	CRP HIGH SENSITIVITY	High-sensitivity CRP	clinical			100009020	1-palmityl-2-oleoyl-GPC (O-16:0/18:1)*	metabolite	Lipid	Phospholipid Metabolism	749	TRUE	-0.623277	-1.02481	-0.121006	-0.0417725	-0.252659	0.118952	-0.690087	0.821841	-0.0018431	0.0808495	4.08925	3.79441	0.0707739	0.00247248	0.291963	0.705803	0.0364586	0.349927	6.74414e-05	0.0106909	0.621934	3.29785e-46	0.107807	0.0739402	0.88132
6162	LDL-CHOL CALCULATION	LDL cholesterol	clinical			CVD2_P49763	PGF	protein	CVD2		1145	TRUE	34.4573	139.314	-13.9391	-9.70141	-7.49183	-24.4466	3.48396	-15.8342	0.924628	0.584662	-131.054	65.6482	0.215658	0.00684908	5.43381e-07	0.000258602	0.00897483	1.9374e-14	0.30511	0.0106918	1.34935e-27	3.83962e-06	0.0276961	0.228804	0.88132
6163	1268	gamma-glutamylleucine	metabolite	Peptide	Gamma-glutamyl Amino Acid	Haemophilus	Haemophilus	microbiome			570	TRUE	0.589197	-0.0372017	-0.0426003	-0.0656381	-0.0762697	0.0560747	0.00550631	-0.0260909	0.00231921	0.00874612	-0.538075	-0.762441	4.36489e-21	0.124571	0.121176	0.0152444	0.00965249	0.0762893	0.303338	0.010693	0.0223154	1.52908e-11	0.444997	0.163336	0.88132
6180	HOMOCYSTEINE, SERUM	Homocysteine	clinical			1242	N1-methyladenosine	metabolite	Nucleotide	Purine Metabolism, Adenine containing	749	TRUE	5.71462	-2.4687	0.36989	0.289151	-0.0660325	-0.285445	0.869035	2.61566	0.0500261	-0.0136684	8.49246	5.56357	1.65901e-14	0.018775	0.177804	0.271436	0.817834	0.337493	0.142505	0.0106948	2.24536e-08	0.281598	0.163528	0.277318	0.881326
6181	INF_P14784	IL2RB	protein	INF		100001278	10-heptadecenoate (17:1n7)	metabolite	Lipid	Long Chain Fatty Acid	742	TRUE	0.31495	-0.101072	0.0204997	0.0013485	-0.0187677	0.0330657	-0.0212185	0.0764705	-6.26086e-05	0.00275261	0.0860704	-0.0480626	6.33328e-07	0.026268	0.482792	0.96209	0.541569	0.296668	0.160197	0.0106982	0.946722	0.0378467	0.890941	0.930228	0.881467
6183	TRIGLYCERIDES	Triglycerides	clinical			100008955	tricosanoyl sphingomyelin (d18:1/23:0)*	metabolite	Lipid	Sphingolipid Metabolism	740	TRUE	3.45892	0.383687	-0.0957909	-0.0270987	0.0234897	0.201925	0.226288	-0.329322	0.00512249	0.022351	-3.95614	-3.26729	9.35781e-217	0.00546378	0.0443985	0.557009	0.640011	0.000105299	0.000115043	0.0107031	0.00147994	1.14247e-24	0.000161668	0.000195912	0.881598
6184	OMEGA-3 INDEX	Omega 3 index	clinical			INF_P60568	IL2	protein	INF		1149	TRUE	5.09545	0.88264	-0.0562986	-0.0807191	-0.149681	0.266454	0.0150168	-0.932614	0.0165635	-0.052079	-6.51153	0.99814	1.34596e-81	0.0174519	0.578527	0.404006	0.15202	0.0230246	0.93051	0.010705	5.80019e-08	5.28952e-30	0.00252886	0.617317	0.881598
6182	452	palmitoleate (16:1n7)	metabolite	Lipid	Long Chain Fatty Acid	Holdemania	Holdemania	microbiome			565	TRUE	1.2384	-0.070981	-0.160281	-0.0659428	-0.0237832	0.134339	0.00170972	0.159737	-0.00312528	0.0171808	5.45619	-2.63862	2.08518e-06	0.524913	0.170721	0.558912	0.847165	0.305043	0.956047	0.010705	0.458578	0.0013174	0.0677258	0.252076	0.881598
6197	100009066	1-palmitoyl-2-oleoyl-GPI (16:0/18:1)*	metabolite	Lipid	Phospholipid Metabolism	DNF00809	DNF00809	microbiome			575	TRUE	-0.26509	-0.0846132	-0.0436487	0.0971749	0.0907302	-0.0966548	0.014739	-0.0790961	0.00195975	0.00842294	1.39381	-2.0014	0.0363487	0.225602	0.440699	0.078074	0.132735	0.127552	0.315619	0.0107107	0.338679	0.00124317	0.321411	0.0712441	0.881698
6195	999946645	X - 13728	metabolite			Defluviitaleaceae_UCG-011	Defluviitaleaceae_UCG-011	microbiome			546	TRUE	-0.765098	0.113973	0.0438792	-0.0233252	0.0880622	-0.30178	-0.0356357	0.142694	0.0139185	0.0135226	9.51942	-1.36603	0.00204644	0.208654	0.689997	0.830108	0.454854	0.0174139	0.213377	0.0107108	0.000670644	0.0106005	0.000872389	0.539887	0.881698
6194	CVD3_P08253	MMP2	protein	CVD3		Lachnospira	Lachnospira	microbiome			804	TRUE	4.84986	-0.150003	-0.206286	-0.142224	-0.325322	-0.11143	-0.0180089	0.0432653	0.00568659	-0.00555236	-0.582803	0.314199	0	0.0539562	6.19156e-06	0.00144095	1.67322e-11	0.0325066	0.0499204	0.0107119	0.000104193	0.00786805	0.579848	0.714772	0.881698
6193	INF_Q13007	IL24	protein	INF		999949463	X - 23587	metabolite			622	TRUE	4.12378	-0.102639	0.257257	0.181346	0.126503	-0.0798696	-0.000625827	0.0915387	-0.000947746	0.00557285	-4.85965	-0.0893919	2.66146e-97	0.234048	0.00542827	0.042646	0.190317	0.421724	0.974181	0.0107147	0.749949	0.18543	0.0118869	0.959453	0.881698
6192	100001007	ribonate	metabolite	Carbohydrate	Pentose Metabolism	Ruminococcaceae_UCG-008	Ruminococcaceae_UCG-008	microbiome			541	TRUE	0.664999	-0.166258	-0.00280137	0.11763	0.000170412	0.103101	0.0189265	-0.0697608	0.00517877	0.00523285	-0.588766	0.936672	5.82961e-09	0.0177141	0.954391	0.0131399	0.997484	0.0651381	0.163989	0.010715	0.00376024	0.0234168	0.6489	0.356495	0.881698
6196	CVD2_P09874	PARP1	protein	CVD2		100000054	5-hydroxylysine	metabolite	Amino Acid	Lysine Metabolism	668	TRUE	3.30834	-0.337487	-0.11902	-0.0654683	-0.161331	0.184875	0.0322815	0.30944	-0.00345094	0.0124979	-1.35417	0.501627	3.26378e-101	0.0230087	0.0927509	0.341935	0.0307348	0.0145653	0.563882	0.0107184	0.138855	0.000245414	0.387096	0.71873	0.881698
6190	OMEGA-3 INDEX	Omega 3 index	clinical			100010941	linoleoyl-linoleoyl-glycerol (18:2/18:2) [1]*	metabolite			745	TRUE	5.15194	-0.404237	-0.0624066	-0.000895945	-0.0808452	0.235832	-0.47848	0.328791	0.0133024	-0.0338603	-6.95711	1.98074	1.05682e-95	0.0175527	0.586026	0.993546	0.503112	0.0617928	7.81948e-11	0.0107199	0.000431668	1.58484e-10	0.00767969	0.366043	0.881698
6185	OMEGA_3_TOTAL	Omega-3 total	clinical			999946595	X - 11378	metabolite			718	TRUE	5.5144	-0.414728	-0.0430527	-0.0295789	-0.110285	0.431012	-0.407202	0.399276	0.00777789	-0.0411172	-7.07582	2.75291	1.32365e-97	0.0214359	0.721453	0.801066	0.384404	0.000902838	1.97668e-07	0.0107203	0.044265	1.2723e-14	0.0061905	0.209828	0.881698
6189	CVD2_Q13219	PAPPA	protein	CVD2		100001178	3-carboxy-4-methyl-5-propyl-2-furanpropanoate (CMPF)	metabolite	Lipid	Fatty Acid, Dicarboxylate	729	TRUE	3.40797	-0.0355773	-0.129842	-0.125818	-0.0863453	-0.018286	-0.0796393	0.0970558	0.0045748	-0.00466103	-1.1435	-0.945419	3.36785e-202	0.470765	0.0134181	0.0138783	0.119729	0.747929	0.000184554	0.0107253	0.00867025	0.0509395	0.3142	0.336865	0.881698
6188	CVD3_Q9UM47	NOTCH3	protein	CVD3		100001256	N-acetylphenylalanine	metabolite	Amino Acid	Phenylalanine and Tyrosine Metabolism	728	TRUE	4.75674	-0.19862	-0.0556403	-0.0217218	-0.146511	-0.139882	-0.00130174	0.245727	0.0125271	-0.00356424	-1.33107	1.49324	0	0.0585187	0.227418	0.627499	0.00255059	0.00473126	0.981064	0.0107253	9.77399e-17	0.0902026	0.177234	0.0776119	0.881698
6187	999946363	X - 21319	metabolite			Marvinbryantia	Marvinbryantia	microbiome			559	TRUE	1.35786	0.112504	0.0716521	0.0750298	0.0466908	0.0450823	0.0139037	-0.0721407	-0.0051585	-0.00329994	-1.9312	-0.286458	1.11468e-17	0.0961065	0.304114	0.271866	0.530295	0.573233	0.324248	0.0107275	0.0430027	0.32321	0.28065	0.83834	0.881698
6191	CVD2_Q9UKP3	ITGB1BP2	protein	CVD2		1221	creatine	metabolite	Amino Acid	Creatine Metabolism	739	TRUE	6.05937	-0.641859	-0.122259	0.0631736	-0.439011	-0.134343	2.25823e-05	0.560538	-0.0162307	0.0225737	-1.11167	-0.0690546	9.25383e-81	0.0208462	0.392932	0.646147	0.0033719	0.38063	0.999831	0.0107278	0.000513715	0.000387375	0.721189	0.979723	0.881698
6186	INF_Q8IXJ6	SIRT2	protein	INF		Faecalitalea	Faecalitalea	microbiome			804	TRUE	6.29522	0.043222	0.026244	0.19065	-0.296082	-0.261877	-0.0131848	0.102325	-0.010446	0.0285618	-5.1747	-1.34611	3.51079e-100	0.683881	0.852776	0.165362	0.0466262	0.103211	0.529315	0.0107287	0.0207372	9.03038e-06	0.110166	0.612799	0.881698
6198	INF_P01375	TNF	protein	INF		100006098	3-hydroxypyridine sulfate	metabolite	Xenobiotics	Chemical	717	TRUE	0.347726	-0.0659859	-0.0368744	-0.0145293	-0.102394	0.0554463	-0.00588524	0.0674877	-0.00115988	-0.000264465	-1.58344	0.615943	0.000580053	0.169032	0.439501	0.754711	0.0416792	0.278573	0.716385	0.0107328	0.457072	0.902532	0.138191	0.504187	0.881782
6199	CVD3_Q13740	ALCAM	protein	CVD3		878	fructose	metabolite	Carbohydrate	Fructose, Mannose and Galactose Metabolism	735	TRUE	5.62861	0.170509	-0.161875	-0.122201	-0.21591	-0.0149406	0.123389	-0.145992	0.005043	0.00495473	1.39583	0.837791	0	0.0115439	3.17814e-06	0.000273687	3.89934e-09	0.688654	9.08891e-06	0.0107338	7.46447e-06	0.00143719	0.0621493	0.191238	0.881782
6200	MCH	Mean Corpuscular Hemoglobin	clinical			823	pyruvate	metabolite	Carbohydrate	Glycolysis, Gluconeogenesis, and Pyruvate Metabolism	745	TRUE	31.1298	-1.26696	-0.00602318	0.0202165	0.219294	-0.23086	-0.398461	1.26253	0.0257891	-0.0701205	11.0996	-13.1982	0	0.0175719	0.975659	0.91632	0.292102	0.301091	0.158845	0.0107363	6.55189e-05	5.9921e-14	0.0112676	0.000421519	0.881782
6201	100009143	1-palmitoyl-2-adrenoyl-GPC (16:0/22:4)*	metabolite	Lipid	Phospholipid Metabolism	Oxalobacter	Oxalobacter	microbiome			562	TRUE	0.656038	0.0960506	0.0638491	0.0392448	0.0373885	-0.0123211	-0.0315353	0.060211	0.00246983	0.00943511	2.77038	0.827037	1.33733e-08	0.0981746	0.206669	0.423913	0.490942	0.833636	0.00994894	0.0107367	0.181428	6.55674e-05	0.0332834	0.406045	0.881782
6202	CVD2_P21583	KITLG	protein	CVD2		1528	1-palmitoyl-2-linoleoyl-GPI (16:0/18:2)	metabolite	Lipid	Phospholipid Metabolism	709	TRUE	10.4432	0.195963	-0.0530683	0.0115442	-0.102612	-0.120307	-0.0702317	-0.113499	0.00861937	0.00154329	-5.09945	-0.452816	0	0.00418082	0.257031	0.801312	0.0408882	0.0165389	0.00195138	0.0107392	8.6233e-09	0.470959	3.31087e-07	0.58961	0.88185
6203	CVD2_O00182	LGALS9	protein	CVD2		100000437	theophylline	metabolite	Xenobiotics	Xanthine Metabolism	720	TRUE	8.51918	-0.0711719	-0.0797871	0.00943344	-0.108507	0.0931446	-0.0207936	0.0698897	0.00647258	0.024154	0.533315	-0.0718569	0	0.0794477	0.0144415	0.766999	0.0019715	0.009088	0.142024	0.0107414	1.25272e-09	9.68379e-60	0.461906	0.907452	0.881889
6205	CVD2_Q99523	SORT1	protein	CVD2		100006294	behenoyl sphingomyelin (d18:1/22:0)*	metabolite	Lipid	Sphingolipid Metabolism	740	TRUE	8.16037	0.345133	-0.117194	-0.0399425	-0.177485	-0.00107394	0.29524	-0.355234	0.00189523	0.00579179	1.37479	-0.211854	0	0.0152244	0.0013021	0.256911	3.75933e-06	0.978473	3.09093e-06	0.0107452	0.119488	0.000382449	0.082691	0.756902	0.88197
6204	CVD2_Q99075	HBEGF	protein	CVD2		999952877	X - 24556	metabolite			702	TRUE	5.33348	0.254691	-0.100614	-0.0151751	-0.22203	-0.0850912	0.110982	-0.325075	-0.0102713	0.0212032	1.10392	-2.14527	4.96942e-174	0.0690064	0.236017	0.853755	0.0126348	0.365612	0.0800037	0.0107459	0.000221154	4.68665e-08	0.554996	0.167959	0.88197
6206	1026	phosphoethanolamine	metabolite	Lipid	Phospholipid Metabolism	Ruminococcaceae_UCG-002	Ruminococcaceae_UCG-002	microbiome			555	TRUE	1.415	0.13574	0.0901038	0.129715	-0.056326	-0.0638978	-0.000451695	-0.0397446	-0.00797622	-0.0013033	-1.67766	0.0125202	1.51736e-35	0.0276651	0.0654861	0.00680245	0.277221	0.253756	0.950989	0.0107488	7.21879e-06	0.57909	0.164866	0.989492	0.882063
6207	100000997	3-hydroxydecanoate	metabolite	Lipid	Fatty Acid, Monohydroxy	Prevotella_7	Prevotella_7	microbiome			564	TRUE	0.39151	-0.17802	-0.109705	-0.0195768	-0.0165793	0.228874	0.00939843	-0.0591378	-0.00301383	-0.00112222	-4.80911	1.11175	0.00403992	0.010307	0.0697205	0.73909	0.796979	0.000985869	0.453027	0.0107524	0.16892	0.68987	0.00146168	0.356358	0.882163
6208	HEMOGLOBIN	Hemoglobin	clinical			100008919	1-(1-enyl-stearoyl)-2-oleoyl-GPE (P-18:0/18:1)	metabolite	Lipid	Plasmalogen	755	TRUE	12.9415	0.543067	-0.244956	-0.289346	0.0094875	-0.0742744	0.223498	-0.460867	0.0089309	-0.000538347	4.95974	-7.0694	0	0.00798265	0.0190273	0.00402729	0.931312	0.515341	0.010075	0.0107534	0.00967272	0.910998	0.0314689	0.000329816	0.882163
6273	100015837	arachidonoylcarnitine (C20:4)	metabolite	Lipid	Fatty Acid Metabolism(Acyl Carnitine)	Phocea	Phocea	microbiome			559	TRUE	-0.278586	-0.000153034	-0.0940079	-0.0424558	-0.0704898	-0.0356	-0.0301715	0.061944	0.0067595	-0.00255941	-0.324641	0.51685	0.0192865	0.997191	0.074144	0.410553	0.209731	0.55035	0.0169993	0.0107577	0.000498441	0.305345	0.804416	0.637137	0.882318
6272	CVD2_Q9Y6K9	IKBKG	protein	CVD2		Senegalimassilia	Senegalimassilia	microbiome			803	TRUE	6.68594	-0.183504	-0.199997	-0.0292181	-0.479764	-0.144315	0.0103434	-0.107681	-0.00489561	0.0335512	0.127881	-1.49132	8.02227e-161	0.118971	0.0847255	0.796949	9.48421e-05	0.274016	0.632021	0.0107615	0.189137	2.37212e-10	0.962052	0.499043	0.882318
6271	CVD2_Q02763	TEK	protein	CVD2		100001510	phenol sulfate	metabolite	Amino Acid	Phenylalanine and Tyrosine Metabolism	732	TRUE	8.41305	0.0798515	-0.077838	-0.0310798	-0.0649841	0.0548298	0.0304141	-0.0502458	-0.00048026	0.00192338	-0.240856	0.692987	0	0.0186259	0.00831497	0.277307	0.0369113	0.0844558	0.00239448	0.0107632	0.617301	0.146649	0.708126	0.204996	0.882318
6270	OMEGA-3 INDEX	Omega 3 index	clinical			100009055	palmitoyl-linoleoyl-glycerol (16:0/18:2) [2]*	metabolite	Lipid	Diacylglycerol	741	TRUE	5.08719	-0.375988	-0.0222951	-0.0168279	-0.114395	0.282324	-0.301793	0.317646	0.0119596	-0.0362585	-6.66137	1.95381	6.24191e-90	0.0227703	0.850918	0.883721	0.358791	0.0297143	8.91004e-06	0.0107639	0.00212049	1.06784e-10	0.00998388	0.372806	0.882318
6269	GLOBULIN	Globulin	clinical			100015624	N-behenoyl-sphingadienine (d18:2/22:0)*	metabolite	Lipid	Sphingolipid Metabolism	722	TRUE	2.39546	0.187895	-0.0393683	0.019575	-0.12267	0.00443879	0.014547	-0.164219	-0.00412047	0.00901984	-5.48207	2.84745	4.02778e-232	0.0135932	0.246696	0.555132	0.000563189	0.906269	0.646085	0.0107652	0.000351517	4.76822e-09	3.13753e-13	4.56213e-06	0.882318
6268	INF_P14784	IL2RB	protein	INF		100009394	hexadecadienoate (16:2n6)	metabolite	Lipid	Long Chain Fatty Acid	745	TRUE	0.343982	-0.109688	0.00315987	-0.0100228	-0.0374401	0.0176727	-0.0331069	0.082066	0.000242512	0.00247724	0.368695	0.0253881	1.30009e-07	0.0218591	0.915216	0.725827	0.228504	0.585118	0.0345961	0.010766	0.799267	0.0663613	0.570662	0.963257	0.882318
6267	100002014	5alpha-pregnan-3beta,20alpha-diol monosulfate (2)	metabolite	Lipid	Steroid	Fournierella	Fournierella	microbiome			544	TRUE	4.24267	0.468952	-0.0851525	-0.210266	-0.406782	-0.149499	-0.0622872	0.255885	-0.0390651	-0.0361118	6.46165	-3.66424	1.94766e-17	0.0678834	0.699754	0.326952	0.0852959	0.542235	0.228644	0.0107687	9.12547e-07	0.000357749	0.241939	0.396327	0.882318
6276	100001178	3-carboxy-4-methyl-5-propyl-2-furanpropanoate (CMPF)	metabolite	Lipid	Fatty Acid, Dicarboxylate	Lachnospiraceae_UCG-001	Lachnospiraceae_UCG-001	microbiome			556	TRUE	-0.258699	-0.306312	-0.197829	-0.282503	-0.0233006	0.214673	-0.0264483	0.109304	0.0166708	-0.0239131	-8.7339	-0.417234	0.443095	0.0280684	0.179523	0.0504645	0.882616	0.202842	0.221995	0.0107706	0.00209062	0.000541263	0.0169064	0.889478	0.882318
6265	432	nicotinamide	metabolite	Cofactors and Vitamins	Nicotinate and Nicotinamide Metabolism	Coprobacillus	Coprobacillus	microbiome			560	TRUE	1.31018	0.176522	0.0489968	0.0896666	-0.0842067	-0.0236796	-0.0111831	0.0709203	-0.00839383	0.0020967	-3.86822	0.717586	3.65801e-26	0.0210318	0.347851	0.0800363	0.134453	0.693645	0.428642	0.0107715	1.14554e-05	0.39591	0.00316237	0.491932	0.882318
6264	100002875	1-(1-enyl-palmitoyl)-GPC (P-16:0)*	metabolite	Lipid	Lysoplasmalogen	Peptoclostridium	Peptoclostridium	microbiome			562	TRUE	0.281695	0.494575	0.14913	0.0818434	0.00432915	-0.126351	-0.0183778	0.159567	0.00136892	-0.0170648	-0.186197	0.539503	0.0729146	0.00642722	0.00419545	0.107327	0.939029	0.0324477	0.54789	0.0107728	0.472036	1.07367e-11	0.886869	0.607544	0.882318
6263	INF_Q13651	IL10RA	protein	INF		999949463	X - 23587	metabolite			622	TRUE	0.214153	-0.0955502	-0.260313	-0.330751	-0.313132	-0.0506194	-0.0121382	0.0789508	-0.00295603	0.00279263	-0.575835	-2.12654	0.207872	0.199338	0.00111599	1.84037e-05	0.000172874	0.555242	0.467079	0.0107758	0.249468	0.442019	0.729852	0.161167	0.882318
6262	INF_P20783	NTF3	protein	INF		Kandleria	Kandleria	microbiome			804	TRUE	2.1964	-0.291919	-0.0485341	-0.09262	-0.102635	0.0480405	0.0230675	-0.0963886	-0.000289818	0.00109367	-2.75378	-1.02495	4.56325e-37	0.00741962	0.53309	0.225795	0.21368	0.588513	0.241552	0.0107802	0.907942	0.761397	0.125299	0.483881	0.882318
6261	100015839	dihomo-linoleoylcarnitine (C20:2)*	metabolite	Lipid	Fatty Acid Metabolism(Acyl Carnitine)	Raoultella	Raoultella	microbiome			550	TRUE	0.77263	0.379587	-0.0240379	-0.0117357	-0.0874792	-0.0960238	-0.0323852	0.134559	0.00690109	-0.00613994	-4.34167	-1.8868	2.80889e-09	0.0120097	0.592243	0.787669	0.0698431	0.0582137	0.206841	0.010781	2.41227e-05	0.00431639	0.000138273	0.0311047	0.882318
6260	GGT	Gamma-glutamyl transpeptidase	clinical			100001121	pyridoxate	metabolite	Cofactors and Vitamins	Vitamin B6 Metabolism	693	TRUE	2.01971	-0.158929	0.00477529	0.0348305	0.197824	0.278996	-0.135233	0.24099	0.0082759	0.0199768	-4.81415	-0.119259	1.23777e-28	0.150509	0.952504	0.644779	0.0221886	0.00148751	0.0189172	0.0107856	0.00240096	4.17273e-08	0.00769574	0.934712	0.882318
6259	100021329	(S)-a-amino-omega-caprolactam	metabolite	Xenobiotics	Food Component/Plant	Bacteroides	Bacteroides	microbiome			541	TRUE	0.816643	-0.367939	-0.0238659	-0.0191893	-0.0715607	0.0074408	-0.0125784	0.04976	0.000695596	0.00722543	1.76392	-0.0617598	5.77268e-19	0.0122073	0.423576	0.510042	0.0238843	0.824007	0.157646	0.0107858	0.526895	3.95913e-07	0.0199027	0.917862	0.882318
6258	INF_Q13007	IL24	protein	INF		100009406	palmitoleoylcarnitine (C16:1)*	metabolite	Lipid	Fatty Acid Metabolism(Acyl Carnitine)	737	TRUE	4.21859	-0.330747	0.291035	0.240688	0.173661	-0.0797327	-0.0515414	0.318977	-0.000949982	0.00242955	-4.61847	-1.05281	8.39367e-125	0.0281183	0.000402943	0.002588	0.0440898	0.36215	0.442974	0.0107975	0.723701	0.506178	0.00946665	0.478992	0.882318
6257	CARBON DIOXIDE (CO2)	Carbon Dioxide	clinical			100001092	trigonelline (N'-methylnicotinate)	metabolite	Cofactors and Vitamins	Nicotinate and Nicotinamide Metabolism	751	TRUE	20.7844	0.311902	-0.095122	-0.419016	0.885978	-0.130836	0.181156	-0.310339	0.0575194	-0.0183245	-2.15059	1.83197	0	0.176773	0.658709	0.0438353	9.15097e-05	0.577703	0.00922461	0.0107986	4.55631e-16	0.0592237	0.651616	0.656548	0.882318
6256	CVD2_P41159	LEP	protein	CVD2		Ruminococcaceae_UCG-005	Ruminococcaceae_UCG-005	microbiome			803	TRUE	4.29776	-0.192521	-0.0565184	-0.0604337	-0.0763315	0.0269915	-0.0207731	0.0704752	0.00195542	0.101455	3.98294	3.0145	2.31381e-158	0.0245445	0.433605	0.392134	0.317895	0.74253	0.153157	0.0107998	0.400606	6.68989e-194	0.0171478	0.0276271	0.882318
6255	INF_P60568	IL2	protein	INF		100001178	3-carboxy-4-methyl-5-propyl-2-furanpropanoate (CMPF)	metabolite	Lipid	Fatty Acid, Dicarboxylate	730	TRUE	0.954924	0.0495118	0.0221332	0.0282096	0.0137008	0.0266712	0.0133772	-0.0461387	0.000738446	-0.000606165	0.28339	-1.06532	1.14955e-71	0.0348928	0.375775	0.246077	0.603881	0.324585	0.186845	0.0108012	0.37262	0.593484	0.599973	0.0229537	0.882318
6274	FERRITIN	Ferritin	clinical			100015966	carotene diol (1)	metabolite	Xenobiotics	Food Component/Plant	748	TRUE	3.51202	0.28591	-0.279097	-0.174426	-0.0621778	0.223449	0.00122654	-0.330198	0.018504	0.00491002	-6.55773	-2.87785	2.18778e-63	0.0494607	0.00213604	0.0470931	0.514804	0.0236763	0.985722	0.0108023	8.83717e-10	0.266178	0.00144887	0.087309	0.882318
6275	100015791	sphingomyelin (d18:2/23:1)*	metabolite	Lipid	Sphingolipid Metabolism	Raoultella	Raoultella	microbiome			563	TRUE	0.5647	0.390943	-0.0366756	-0.000715642	-0.048527	-0.161344	0.00776471	0.136631	0.00673818	0.011083	0.341321	1.16856	2.06553e-05	0.0116691	0.422941	0.98731	0.332675	0.00190592	0.769234	0.0108026	5.67842e-05	5.70541e-07	0.769091	0.211221	0.882318
6282	CVD3_P15086	CPB1	protein	CVD3		Prevotellaceae_NK3B31_group	Prevotellaceae_NK3B31_group	microbiome			804	TRUE	5.67212	-0.30311	-0.191945	-0.103343	-0.203112	-0.0226904	0.0597209	-0.0964867	0.0107706	0.00320871	3.26243	-3.04938	1.94254e-266	0.00648945	0.00657012	0.133744	0.00731366	0.777242	0.00400333	0.010803	1.94253e-06	0.319069	0.0449229	0.0216103	0.882318
6277	EPA	EPA	clinical			999946624	X - 12798	metabolite			736	TRUE	-0.364169	-0.212938	0.00618117	0.0250981	0.036042	0.0899704	-0.0690157	0.19132	0.00937146	-0.0135303	-0.742238	1.61794	0.00207667	0.025447	0.908876	0.634011	0.532185	0.132452	0.0651055	0.0108037	1.94093e-07	1.09555e-07	0.547591	0.122748	0.882318
6296	100003119	N-oleoyltaurine	metabolite	Lipid	Endocannabinoid	Sellimonas	Sellimonas	microbiome			523	TRUE	-0.00429472	0.021012	-0.0946807	-0.0296643	-0.159638	-0.0630655	-0.0077154	0.0475491	0.00553122	0.000191352	0.705465	1.70309	0.975236	0.685331	0.126874	0.621707	0.0161546	0.38327	0.399205	0.0108041	0.0146653	0.947112	0.660819	0.177504	0.882318
6295	CVD3_P27930	IL1R2	protein	CVD3		Fusicatenibacter	Fusicatenibacter	microbiome			804	TRUE	5.55619	-0.127568	-0.127551	-0.0526355	-0.177156	0.0528755	-0.010808	0.0337366	0.00290443	0.00320332	0.133195	1.24599	0	0.0216914	0.00120983	0.171957	2.13715e-05	0.237439	0.128795	0.0108061	0.0215623	0.0739716	0.88312	0.0924009	0.882318
6294	CVD2_O14836	TNFRSF13B	protein	CVD2		100001989	glycocholenate sulfate*	metabolite	Lipid	Secondary Bile Acid Metabolism	734	TRUE	9.35391	0.129752	-0.110379	-0.141879	-0.156884	0.00541375	0.140949	-0.169566	0.000485364	0.00808506	-1.71732	1.5272	0	0.100744	0.0088298	0.000512118	0.000440586	0.905739	7.03572e-05	0.0108083	0.723805	2.42926e-05	0.0573351	0.0490314	0.882318
6293	INF_Q13478	IL18R1	protein	INF		Coprobacillus	Coprobacillus	microbiome			804	TRUE	17.4343	-0.143506	-0.114573	-0.0616876	-0.193076	0.101088	0.0164514	-0.057032	0.00081543	0.0305347	-5.6457	-2.31988	0	0.0179238	0.0105229	0.158873	4.8906e-05	0.0484779	0.158446	0.0108091	0.570463	9.04606e-50	5.13017e-08	0.0059758	0.882318
6292	100021707	3-bromo-5-chloro-2,6-dihydroxybenzoic acid*	metabolite			Coprobacter	Coprobacter	microbiome			554	TRUE	0.643793	0.0116604	-0.140381	-0.0614528	-0.236828	0.108808	-0.0194819	0.0457066	0.00413316	0.011223	1.98153	-2.67742	2.11722e-08	0.815621	0.00537894	0.211209	1.10383e-05	0.0574865	0.0286269	0.0108106	0.0255626	1.91418e-06	0.111799	0.00632532	0.882318
6291	1224	cys-gly, oxidized	metabolite	Amino Acid	Glutathione Metabolism	Candidatus_Soleaferrea	Candidatus_Soleaferrea	microbiome			562	TRUE	-0.0998213	-0.0128054	-0.0661798	-0.011941	-0.0629844	0.0133965	-0.0218641	0.0754137	-0.00177722	0.00657744	4.2103	1.07053	0.353519	0.741844	0.167576	0.798938	0.230001	0.806167	0.116609	0.0108124	0.312712	0.00341852	0.000493904	0.257037	0.882318
6290	100001657	glycolithocholate sulfate*	metabolite	Lipid	Secondary Bile Acid Metabolism	Alloprevotella	Alloprevotella	microbiome			560	TRUE	0.3668	0.322321	0.0714252	0.119667	0.0379111	0.0661024	-0.0186756	0.124925	0.00053812	-0.0109872	1.36972	-0.559207	0.112522	0.0268603	0.447786	0.196531	0.710976	0.541493	0.461965	0.0108141	0.87753	0.0140725	0.562798	0.763541	0.882318
6289	EPA	EPA	clinical			CVD2_P12931	SRC	protein	CVD2		1148	TRUE	-0.163474	-2.07199	-0.0167171	-0.0182098	-0.0239386	0.0933481	-0.0338278	0.253911	0.0120696	-0.0159872	-1.59139	0.721571	0.605749	0.00980987	0.713299	0.676461	0.609508	0.0753153	0.368878	0.0108168	1.0685e-18	6.79661e-15	0.0993948	0.418693	0.882318
6288	CVD2_P01833	PIGR	protein	CVD2		100002537	4-hydroxy-2-oxoglutaric acid	metabolite	Lipid	Fatty Acid, Dicarboxylate	565	TRUE	7.14864	-0.0721947	-0.0485157	-0.0194951	-0.0411951	-0.0234533	-0.00670459	0.0657387	0.00367726	-0.000117611	0.775026	-0.842938	0	0.0273287	0.00746068	0.257962	0.0318881	0.216165	0.628013	0.0108182	1.30551e-10	0.88467	0.0498639	0.0150662	0.882318
6297	CVD2_P10147	CCL3	protein	CVD2		100009005	1-(1-enyl-palmitoyl)-2-oleoyl-GPE (P-16:0/18:1)*	metabolite	Lipid	Plasmalogen	747	TRUE	2.0269	-0.281266	-0.219768	-0.111246	-0.244602	0.182025	-0.0538938	0.323886	0.00865616	0.0258086	-1.0827	1.54392	4.10906e-47	0.0412011	0.000229425	0.054621	9.73343e-05	0.0036981	0.423623	0.0108214	6.65993e-06	6.72546e-23	0.391843	0.149646	0.882318
6287	MERCURY, BLOOD	Mercury	clinical			278	cysteinylglycine	metabolite	Amino Acid	Glutathione Metabolism	702	TRUE	1.2646	-0.648052	0.180534	0.150432	0.169909	-0.149909	-0.476098	0.582567	0.0132868	-0.0327675	-12.1685	-3.60416	3.15161e-05	0.00619918	0.157915	0.225334	0.207241	0.287249	4.40244e-05	0.0108218	0.00214993	1.15117e-08	3.54685e-05	0.145405	0.882318
6286	INF_P28325	CST5	protein	INF		100002952	docosadioate (C22-DC)	metabolite	Lipid	Fatty Acid, Dicarboxylate	710	TRUE	6.6233	0.156375	-0.0192482	-0.0348317	-0.0748139	-0.040475	0.0587624	-0.172548	0.0124739	-0.00568172	-4.72783	4.43166	0	0.0599255	0.714383	0.493305	0.178059	0.473862	0.0397757	0.0108234	2.71776e-13	0.0154288	3.76547e-05	7.20356e-06	0.882318
6285	INF_P13725	OSM	protein	INF		Coprobacillus	Coprobacillus	microbiome			804	TRUE	3.56543	-0.269723	-0.137916	-0.0314649	-0.0922787	0.178082	0.0271247	-0.114648	-0.0107836	0.044034	0.377471	-3.31281	2.90849e-71	0.0269153	0.125649	0.720795	0.334426	0.0838514	0.247495	0.0108279	0.000190277	1.98554e-26	0.856278	0.0508881	0.882318
6284	CVD3_Q86VB7	CD163	protein	CVD3		100001211	sebacate (C10-DC)	metabolite	Lipid	Fatty Acid, Dicarboxylate	649	TRUE	6.71385	0.254223	-0.216691	-0.177074	-0.269372	0.0824921	0.112475	-0.167445	0.0073198	0.027163	-0.0980271	-0.661103	0	0.00473137	0.000375015	0.00303215	2.69399e-05	0.212784	0.000720895	0.0108308	0.00022412	5.51038e-24	0.940993	0.558745	0.882318
6283	CVD3_P56470	LGALS4	protein	CVD3		100001654	1-arachidonoyl-GPI (20:4)*	metabolite	Lipid	Lysolipid	731	TRUE	3.47299	-0.30186	-0.1076	-0.123413	-0.198089	0.308963	-0.0273738	0.277474	0.0125246	0.00543948	-1.56431	-1.22768	3.5922e-149	0.0156621	0.0688064	0.0313495	0.00168522	1.48514e-06	0.629899	0.0108312	1.41468e-10	0.0400382	0.220648	0.264256	0.882318
6281	CVD2_Q99075	HBEGF	protein	CVD2		100002152	andro steroid monosulfate C19H28O6S (1)*	metabolite	Lipid	Steroid	684	TRUE	5.27561	0.155341	-0.0835629	0.00693645	-0.230421	-0.113432	0.10496	-0.181809	-0.00637648	0.0166461	1.27877	-1.19475	5.34683e-167	0.141421	0.329875	0.933466	0.0112544	0.234131	0.0113718	0.0108331	0.0259787	2.13244e-05	0.482403	0.448142	0.882318
6280	INF_P39905	GDNF	protein	INF		999946594	X - 11372	metabolite			741	TRUE	1.8318	0.173612	-0.0476774	-0.103739	-0.0997688	0.0556102	0.110134	-0.175275	0.00623366	0.00263291	-5.0832	1.21786	2.26677e-76	0.0202288	0.258853	0.0113389	0.0246802	0.228029	0.00195842	0.0108338	5.16979e-06	0.164195	3.17284e-08	0.132095	0.882318
6279	TRIGLYCERIDES	Triglycerides	clinical			CVD2_Q14116	IL18	protein	CVD2		1148	TRUE	1.27189	3.06512	-0.0737739	0.000900809	0.0102344	0.125661	0.102967	-0.133534	0.00569308	0.0244495	-3.94731	-2.66208	0.0333235	0.0100033	0.0682	0.981386	0.806622	0.00731296	0.000108899	0.0108346	3.05952e-06	3.47223e-38	4.67771e-06	0.000828329	0.882318
6278	INF_P14784	IL2RB	protein	INF		999946460	X - 11444	metabolite			726	TRUE	0.246558	0.133631	-0.00438213	-0.0199286	-0.0369083	0.00370311	0.0726278	-0.139871	0.000222667	0.00234573	0.25576	-0.113509	0.000112477	0.0187715	0.884085	0.493532	0.2432	0.908865	0.0134219	0.0108413	0.821088	0.0847586	0.695718	0.839201	0.882318
6254	CVD2_O00182	LGALS9	protein	CVD2		999946398	X - 21353	metabolite			739	TRUE	8.41934	-0.105198	-0.0918992	-0.0212225	-0.113164	0.078385	0.0250595	0.106821	0.00720453	0.0249508	1.14333	-0.213774	0	0.0501601	0.00409722	0.496316	0.00076667	0.02333	0.172912	0.0108419	4.17595e-12	9.18768e-67	0.103043	0.720971	0.882318
6266	GGT	Gamma-glutamyl transpeptidase	clinical			100010949	stearoyl-arachidonoyl-glycerol (18:0/20:4) [1]*	metabolite	Lipid	Diacylglycerol	651	TRUE	1.90751	-0.346803	-0.0264253	-4.20763e-05	0.160153	0.187868	-0.00420237	0.352078	0.00788581	0.0215844	-5.21738	0.431412	1.61868e-23	0.0394065	0.753677	0.999576	0.0775916	0.0454004	0.952906	0.0108419	0.00731138	1.18819e-08	0.00921086	0.77825	0.882318
6252	CVD3_Q03405	PLAUR	protein	CVD3		100004054	margaroylcarnitine (C17)*	metabolite	Lipid	Fatty Acid Metabolism(Acyl Carnitine)	740	TRUE	5.3998	-0.18715	-0.26305	-0.186717	-0.344681	0.0198924	0.00375433	0.22107	0.00286755	0.015486	1.75688	0.20501	0	0.0411646	2.31736e-10	3.56368e-06	3.38413e-15	0.659801	0.934728	0.0108419	0.0363788	9.39401e-17	0.0522928	0.787893	0.882318
6245	CVD3_P00533	EGFR	protein	CVD3		331	gamma-glutamylglutamate	metabolite	Peptide	Gamma-glutamyl Amino Acid	660	TRUE	3.8188	-0.144918	-0.194773	-0.119208	-0.178648	-0.0304878	-0.0139129	0.0957298	2.98456e-05	0.00144698	-0.808368	-0.297407	0	0.00142416	1.2792e-11	1.80272e-05	4.01136e-09	0.331151	0.470078	0.0108426	0.975093	0.293695	0.230858	0.621005	0.882318
6227	CVD3_P02452	COL1A1	protein	CVD3		999949521	X - 23644	metabolite			741	TRUE	3.54274	0.108347	-0.0919344	-0.0591145	-0.11053	-0.115014	0.0249449	-0.0342455	0.00314436	-0.00422539	2.93483	0.674126	1.49881e-308	0.00884894	0.0393297	0.171242	0.019042	0.0182758	0.00243007	0.0108448	0.0312899	0.0341407	0.00230447	0.411308	0.882318
6218	100006065	cyclo(pro-val)	metabolite	Peptide	Dipeptide	Phocea	Phocea	microbiome			563	TRUE	-0.614392	0.0963283	-0.0106667	0.00987243	0.0610934	-0.0675449	0.0552682	-0.0824059	0.00502219	0.0146965	2.87547	-2.83674	9.79448e-05	0.100206	0.879455	0.885382	0.41688	0.3972	0.00119099	0.0108453	0.0503002	1.11223e-05	0.116906	0.0455127	0.882318
6225	INF_P03956	MMP1	protein	INF		Allisonella	Allisonella	microbiome			804	TRUE	12.5353	-0.405214	-0.057683	0.0899147	-0.047336	-0.0401917	0.0818396	-0.157696	0.0127023	0.0201954	-1.37483	3.31004	0	0.0190452	0.605693	0.410342	0.690162	0.751954	0.00653632	0.0108489	0.000393924	0.000111522	0.595531	0.115334	0.882318
6224	Triglyceride HDL Ratio	Triglyceride/HDL Ratio	clinical			INF_P15018	LIF	protein	INF		1149	TRUE	-0.858244	0.291837	-0.148292	-0.0178681	-0.0405628	0.201849	0.0798501	-0.211705	0.00150164	0.0432091	-6.17293	-2.90636	9.93739e-11	0.00351705	0.0141152	0.756411	0.514342	0.00387179	0.0772034	0.0108497	0.410098	2.11533e-56	1.53544e-06	0.0144408	0.882318
6253	CRP HIGH SENSITIVITY	High-sensitivity CRP	clinical			93	alpha-ketoglutarate	metabolite	Energy	TCA Cycle	748	TRUE	-1.63828	0.508234	-0.142791	-0.0178664	-0.251011	0.0580954	-0.0340043	-0.689055	-0.000691484	0.0909224	3.13531	1.85085	1.66347e-10	0.0856335	0.200557	0.868889	0.0331404	0.639771	0.765479	0.0108503	0.851416	4.74138e-72	0.208598	0.384843	0.882318
6223	CVD2_P10147	CCL3	protein	CVD2		35	S-1-pyrroline-5-carboxylate	metabolite	Amino Acid	Glutamate Metabolism	695	TRUE	1.94662	-0.282808	-0.181797	-0.118255	-0.218578	0.205203	-0.0259659	0.29974	0.00919218	0.0261365	-0.281292	2.42069	6.98391e-43	0.0294259	0.00217936	0.0394028	0.000385298	0.00128145	0.647375	0.0108507	1.95048e-06	1.83558e-23	0.827815	0.0249775	0.882318
6222	100000015	xanthurenate	metabolite	Amino Acid	Tryptophan Metabolism	Lachnospiraceae_UCG-001	Lachnospiraceae_UCG-001	microbiome			389	TRUE	0.443349	-0.211414	-0.166543	0.0998465	-0.0413133	-0.210913	-0.0257394	0.0697696	-0.00923111	0.00563634	2.4752	-0.673344	0.0355675	0.0221014	0.0701301	0.27464	0.676632	0.0476973	0.0641744	0.0108529	0.00611467	0.190511	0.280853	0.709229	0.882318
6221	452	palmitoleate (16:1n7)	metabolite	Lipid	Long Chain Fatty Acid	Lachnospiraceae_UCG-010	Lachnospiraceae_UCG-010	microbiome			565	TRUE	1.26821	-0.21927	-0.181852	-0.0748186	-0.0179088	0.135626	-0.00683377	0.155513	-0.00251678	0.0159258	5.73865	-3.01067	1.42244e-06	0.151601	0.115399	0.506144	0.884725	0.3021	0.814131	0.010853	0.550939	0.0030934	0.0537288	0.190052	0.882318
6220	URIC ACID	Uric Acid	clinical			INF_Q99748	NRTN	protein	INF		1147	TRUE	2.31059	0.448912	-0.145037	0.0637159	-0.0817265	0.289475	0.0293625	-0.456523	0.010654	0.069272	-7.38749	-5.98026	3.25472e-27	0.0240434	0.120236	0.474769	0.395368	0.00737594	0.740111	0.0108561	0.000154721	1.68834e-60	0.000201672	0.00112737	0.882318
6219	CVD2_Q12866	MERTK	protein	CVD2		Lachnospiraceae_FCS020_group	Lachnospiraceae_FCS020_group	microbiome			803	TRUE	6.4012	-0.0293617	-0.0363625	0.00786711	-0.00315265	0.0134946	-0.0133621	0.0478393	0.00759039	0.00339376	-0.427602	-0.310318	0	0.455944	0.424962	0.860119	0.947634	0.793731	0.177831	0.0108567	1.88824e-07	0.101635	0.682376	0.71636	0.882318
6228	100015759	stearoylcholine*	metabolite	Lipid	Fatty Acid Metabolism (Acyl Choline)	Sutterella	Sutterella	microbiome			478	TRUE	-0.180594	-0.0364482	-0.0109905	0.204925	0.0449533	-0.358049	-0.0336754	0.0580734	0.0151984	-0.0105936	-1.18121	2.87054	0.440167	0.662497	0.916117	0.0384267	0.674036	0.00222962	0.00371875	0.0108583	8.32931e-05	0.0284323	0.647345	0.181774	0.882318
6217	MCV	Mean Corpuscular Volume	clinical			100020259	glutamine conjugate of C7H12O2*	metabolite	Partially Characterized Molecules	Partially Characterized Molecules	726	TRUE	90.5293	1.10268	1.2087	1.20238	1.60548	-1.07758	-0.00861524	-0.627378	0.0826369	-0.19316	25.8352	-14.7178	0	0.0535091	0.019437	0.0164312	0.00339304	0.0553382	0.943513	0.0108589	1.04513e-06	2.52874e-16	0.0243029	0.138537	0.882318
6216	100009161	1-(1-enyl-palmitoyl)-2-myristoyl-GPC (P-16:0/14:0)*	metabolite	Lipid	Plasmalogen	UBA1819	UBA1819	microbiome			480	TRUE	1.58725	0.0479951	-0.0278103	-0.0533802	-0.0298211	-0.268543	0.0264895	-0.0742127	-0.00607441	-0.00593873	1.68937	2.17168	4.16754e-35	0.430176	0.633259	0.339705	0.621992	4.71602e-05	0.0859717	0.0108601	0.00400929	0.0223957	0.324019	0.0642679	0.882318
6215	CVD3_P42574	CASP3	protein	CVD3		100000467	3-indoxyl sulfate	metabolite	Amino Acid	Tryptophan Metabolism	720	TRUE	11.1876	-0.644106	-0.601822	-0.0225631	-0.78474	-0.27423	-0.214651	0.572252	-0.0143334	0.0134836	1.83831	-0.787658	1.22379e-272	0.00947515	2.40656e-05	0.870994	2.83134e-07	0.0751247	0.0589966	0.0108603	0.0022046	0.0346182	0.556308	0.761864	0.882318
6214	CVD2_O00182	LGALS9	protein	CVD2		100001402	5-acetylamino-6-formylamino-3-methyluracil	metabolite	Xenobiotics	Xanthine Metabolism	640	TRUE	8.50604	-0.0291962	-0.0985022	-0.0275901	-0.109989	0.0897405	-0.00828172	0.0419513	0.006348	0.0247676	0.975817	0.0917834	0	0.400873	0.00312005	0.403693	0.00187508	0.0137964	0.340744	0.0108644	1.45204e-08	3.67266e-62	0.214199	0.890061	0.882318
6213	INF_Q8NF90	FGF5	protein	INF		999933132	X - 11787	metabolite			728	TRUE	1.44074	0.191313	-0.0255239	-0.0255254	-0.0179322	0.00371616	0.124147	-0.205704	0.00648314	-0.00302246	-2.02337	-1.22725	3.87381e-102	0.0192111	0.364119	0.354395	0.546391	0.901349	0.00204763	0.0108683	3.13879e-12	0.0154187	0.0010722	0.0167508	0.882318
6212	CVD2_Q96D42	HAVCR1	protein	CVD2		572	glucose	metabolite	Carbohydrate	Glycolysis, Gluconeogenesis, and Pyruvate Metabolism	740	TRUE	5.61088	-0.876202	-0.129682	-0.0807289	-0.163807	0.18675	0.49832	0.903433	0.0324736	0.00595185	-4.11325	-3.39454	6.80471e-149	0.0161305	0.0752147	0.255212	0.0334904	0.0191975	0.00428453	0.0108706	1.26896e-42	0.0787	0.0104761	0.0111661	0.882318
6211	INF_Q13007	IL24	protein	INF		1002	allantoin	metabolite	Nucleotide	Purine Metabolism, (Hypo)Xanthine/Inosine containing	732	TRUE	4.15487	-0.701416	0.327401	0.253016	0.150481	-0.12845	-0.114745	0.738223	-9.2289e-05	0.00520658	-5.37125	-1.2843	4.10729e-88	0.0155874	6.14291e-05	0.00147279	0.0828655	0.141559	0.429286	0.0108763	0.972575	0.154518	0.00288167	0.38986	0.882318
6210	100006108	phenylacetylcarnitine	metabolite	Amino Acid	Phenylalanine and Tyrosine Metabolism	Butyricicoccus	Butyricicoccus	microbiome			409	TRUE	0.166119	-0.546666	-0.282885	-0.0810825	-0.13526	0.231201	-0.130413	0.185185	0.0130806	0.00109046	-6.23956	3.08965	0.58604	0.0384158	0.0290002	0.505402	0.332906	0.0860457	0.000722426	0.0108766	0.00487115	0.865454	0.0554697	0.253926	0.882318
6209	100020208	perfluorooctanoate (PFOA)	metabolite	Xenobiotics	Chemical	Oxalobacter	Oxalobacter	microbiome			553	TRUE	-0.619576	0.254202	0.0942883	0.147936	0.0215999	0.103571	0.0100097	0.0859034	0.016652	-0.0117637	-2.63219	-2.85902	0.000128361	0.00236244	0.180204	0.0303916	0.774669	0.198716	0.553044	0.0108778	9.88193e-11	0.000328313	0.150661	0.0497569	0.882318
6226	CVD3_Q9HCB6	SPON1	protein	CVD3		1239	2-hydroxystearate	metabolite	Lipid	Fatty Acid, Monohydroxy	732	TRUE	1.40312	-0.175112	-0.135307	-0.0558798	-0.196629	-0.0212929	0.0460491	0.199021	0.00572336	0.00205165	-0.0866527	0.769141	4.97314e-89	0.032434	1.65084e-06	0.0401844	4.12941e-11	0.4838	0.205982	0.0108779	5.26565e-10	0.109224	0.888063	0.137104	0.882318
6229	INF_P80075	CCL8	protein	INF		999952483	X - 24295	metabolite			730	TRUE	7.54391	-0.265454	-0.0344597	0.0948348	-0.173075	-0.111407	-0.0171094	0.257442	0.0112081	0.0160382	-6.35822	2.7328	0	0.0215814	0.63342	0.174386	0.0239249	0.164367	0.754341	0.0108798	2.23089e-06	1.8051e-06	5.60715e-05	0.0391529	0.882318
6251	DPA	DPA	clinical			100001178	3-carboxy-4-methyl-5-propyl-2-furanpropanoate (CMPF)	metabolite	Lipid	Fatty Acid, Dicarboxylate	743	TRUE	0.967357	-0.018437	-0.0300915	-0.0303856	-0.0333266	0.00883886	0.0584037	0.0386525	0.00120047	-0.000423079	2.09636	0.467915	3.06626e-105	0.349192	0.146641	0.13079	0.128829	0.698025	3.14871e-12	0.010881	0.0841013	0.659037	4.48193e-06	0.238686	0.882318
6231	INF_Q9UHF4	IL20RA	protein	INF		803	mannose	metabolite	Carbohydrate	Fructose, Mannose and Galactose Metabolism	738	TRUE	0.282139	0.342971	-0.13885	-0.170008	-0.24776	0.045168	-0.07225	-0.355551	-0.00210157	0.00435022	-1.05832	-0.0799512	0.0335391	0.0281012	0.0133955	0.00186615	2.97714e-05	0.460059	0.359498	0.0108829	0.250862	0.126807	0.390574	0.939158	0.882318
6250	INF_P01135	TGFA	protein	INF		100001112	3-hydroxylaurate	metabolite	Lipid	Fatty Acid, Monohydroxy	729	TRUE	3.14107	-0.175453	-0.050365	-0.0546978	-0.127586	0.0133288	-0.0172509	0.132108	0.00200245	0.00696158	0.729566	1.98414	2.95508e-252	0.0103046	0.216482	0.166625	0.00334356	0.763687	0.462778	0.0108872	0.134827	0.000129622	0.413879	0.00887713	0.882318
6249	CVD2_Q16651	PRSS8	protein	CVD2		100015840	dihomo-linolenoylcarnitine (C20:3n3 or 6)*	metabolite	Lipid	Fatty Acid Metabolism(Acyl Carnitine)	734	TRUE	8.81523	0.167634	-0.0224762	-0.0482898	0.0209861	0.25727	0.10456	-0.173944	0.00382361	0.0154505	0.823901	-2.82284	0	0.0236786	0.597669	0.244386	0.640313	2.66106e-08	0.00418258	0.0108936	0.00631931	5.38992e-16	0.385412	0.000389205	0.882318
6248	CVD3_P07339	CTSD	protein	CVD3		Ruminococcus_2	Ruminococcus_2	microbiome			804	TRUE	3.39226	0.0481631	-0.239898	-0.12638	-0.230014	0.101127	0.00398131	-0.0223512	0.00719357	0.0224649	-0.643893	-1.15859	4.36141e-300	0.223327	2.20982e-08	0.00245358	3.42356e-07	0.0369308	0.385253	0.0108943	1.46843e-07	2.61346e-30	0.511344	0.147897	0.882318
6247	CVD2_O14836	TNFRSF13B	protein	CVD2		1668	taurodeoxycholate	metabolite	Lipid	Secondary Bile Acid Metabolism	669	TRUE	9.5233	-0.106069	-0.0978611	-0.107117	-0.151571	0.0234665	0.000892757	0.0380004	0.000831409	0.00563122	-1.08951	2.01927	0	0.0107983	0.0263744	0.0120225	0.00132386	0.621906	0.89098	0.0108944	0.562603	0.00496366	0.260933	0.0129194	0.882318
6246	HOMA-IR	HOMA-IR	clinical			1518	N-palmitoyl-sphingosine (d18:1/16:0)	metabolite	Lipid	Sphingolipid Metabolism	739	TRUE	-1.09543	0.497353	-0.0769145	-0.069178	0.0610942	0.494442	0.208317	-0.441643	-0.00446337	0.0629609	-3.45159	-0.699633	7.17761e-12	0.0101337	0.279731	0.316421	0.413231	1.70002e-10	0.00603465	0.0108949	0.0588146	3.43144e-82	0.0279082	0.608053	0.882318
6230	100000445	theobromine	metabolite	Xenobiotics	Xanthine Metabolism	Prevotellaceae_Ga6A1_group	Prevotellaceae_Ga6A1_group	microbiome			543	TRUE	-0.20655	-0.79409	0.0665192	-0.0654726	0.162343	-0.247409	0.0083006	-0.319966	0.00613374	0.0122401	5.0767	-1.66023	0.571477	0.0291484	0.597248	0.596284	0.236271	0.0836661	0.901947	0.0108952	0.182713	0.0425219	0.109251	0.497552	0.882318
6244	INF_Q8NFT8	DNER	protein	INF		100002528	sulfate*	metabolite	Xenobiotics	Chemical	737	TRUE	9.8672	-0.374236	-0.0965488	-0.0326106	-0.125188	-0.0805428	-0.157316	0.315961	0.00348016	-0.0116258	-4.50595	1.23536	0	0.0051458	0.00167388	0.264483	0.000152942	0.015561	0.0130405	0.0108964	0.000427903	1.04742e-17	5.80077e-12	0.0270688	0.882318
6243	CVD2_Q9UJM8	HAO1	protein	CVD2		100001403	5-acetylamino-6-amino-3-methyluracil	metabolite	Xenobiotics	Xanthine Metabolism	699	TRUE	2.68112	0.495561	-0.387472	-0.340548	-0.144736	0.618598	0.0196025	-0.326746	0.0144674	0.0425642	-4.83996	-3.52253	2.42164e-16	0.00788686	0.0118106	0.0230594	0.372789	0.000316736	0.771669	0.0108969	0.0046331	6.94481e-10	0.167035	0.235055	0.882318
6242	EPA	EPA	clinical			CVD3_P10451	SPP1	protein	CVD3		1148	TRUE	0.137209	-1.08787	-0.018069	-0.0101243	-0.0262821	0.0793826	-0.0845127	0.155174	0.0122783	-0.0162587	-1.64954	0.921209	0.539032	0.00948966	0.692342	0.815665	0.575748	0.13065	0.00596723	0.010898	6.20442e-19	2.29843e-15	0.0872938	0.303299	0.882318
6241	INF_P25942	CD40	protein	INF		100005351	1-eicosapentaenoyl-GPC (20:5)*	metabolite	Lipid	Lysolipid	739	TRUE	11.1703	0.180066	-0.277063	-0.0650481	-0.425478	-0.0952408	0.129936	-0.259002	-0.00219415	0.0165662	2.71098	0.0841273	0	0.0644432	7.15256e-05	0.332508	6.03842e-09	0.208049	0.00748247	0.0108989	0.341989	1.37316e-07	0.0739506	0.947237	0.882318
6240	100001266	N-acetylarginine	metabolite	Amino Acid	Urea cycle; Arginine and Proline Metabolism	Romboutsia	Romboutsia	microbiome			562	TRUE	0.557631	0.0873506	0.00256377	-0.0305116	-0.0743231	-0.0311127	0.0201191	-0.0453964	0.012167	-0.00403343	2.51115	5.77887	7.81548e-07	0.065161	0.958915	0.532811	0.162775	0.585419	0.0214144	0.0109038	1.9635e-11	0.0850125	0.0414378	2.95296e-09	0.882318
6239	LDL_SIZE	LDL Size	clinical			100001739	dihomo-linolenate (20:3n3 or n6)	metabolite	Lipid	Polyunsaturated Fatty Acid (n3 and n6)	746	TRUE	21.6388	-0.25807	-0.0575251	-0.050789	-0.0547051	-0.308636	-0.167823	0.213948	0.00412192	-0.0117196	3.86816	-0.529793	0	0.014177	0.288957	0.330396	0.340461	1.69011e-07	5.63945e-05	0.0109039	0.021102	2.28082e-06	0.00113347	0.603927	0.882318
6238	CVD2_Q13219	PAPPA	protein	CVD2		100001296	stachydrine	metabolite	Xenobiotics	Food Component/Plant	735	TRUE	3.36621	-0.0572222	-0.146281	-0.133722	-0.103072	-0.034332	-0.0132496	0.0601776	0.00377133	-0.00273829	0.148297	-0.629474	2.59751e-196	0.270759	0.00591654	0.00867769	0.0663726	0.547069	0.214058	0.0109042	0.0279721	0.246035	0.89927	0.530534	0.882318
6237	LDL_SIZE	LDL Size	clinical			INF_P09603	CSF1	protein	INF		1148	TRUE	24.1303	-2.76367	-0.0679876	-0.046605	-0.0317073	-0.325562	-0.269273	0.279262	0.00408216	-0.0118793	3.51317	-0.555969	0	0.0112947	0.113891	0.25402	0.473981	4.98369e-11	6.44725e-06	0.0109048	0.00158053	2.30447e-08	0.000117425	0.509644	0.882318
6236	HOMA-IR	HOMA-IR	clinical			100015971	cortolone glucuronide (1)	metabolite	Lipid	Corticosteroids	751	TRUE	-0.898031	0.368245	-0.0563748	-0.0950499	0.0307949	0.452786	0.436464	-0.297525	-0.00676015	0.0519364	-3.10679	-0.955627	1.67163e-09	0.00635701	0.410655	0.151241	0.670325	1.09042e-09	6.61857e-11	0.0109048	0.00296445	1.31124e-47	0.0383689	0.457658	0.882318
6235	CVD3_P02144	MB	protein	CVD3		1628	glycochenodeoxycholate	metabolite	Lipid	Primary Bile Acid Metabolism	727	TRUE	13.9004	-0.152734	-0.167884	-0.131583	-0.15399	-0.0746304	-0.0100034	0.0914235	0.0140859	0.00406777	1.77365	1.54412	0	0.0234515	0.00622067	0.0264966	0.0172569	0.266801	0.510417	0.0109063	2.02432e-12	0.144426	0.191912	0.182845	0.882318
6234	CVD2_Q13219	PAPPA	protein	CVD2		UC5-1-2E3	UC5-1-2E3	microbiome			803	TRUE	3.27431	0.120336	-0.0756063	-0.100491	-0.0582902	-0.0469119	-0.0231057	0.0524363	0.00530122	-0.00495084	0.636302	-0.504726	3.58637e-216	0.0207662	0.122714	0.0358769	0.259169	0.398762	0.0247741	0.0109078	0.00076087	0.0262428	0.571739	0.583024	0.882318
6233	100000015	xanthurenate	metabolite	Amino Acid	Tryptophan Metabolism	Lachnospiraceae_NK4B4_group	Lachnospiraceae_NK4B4_group	microbiome			389	TRUE	0.205174	0.182613	-0.132076	0.121472	-0.0123356	-0.208917	-0.0431007	0.11847	-0.00812749	0.00659232	2.19434	-1.00598	0.324038	0.143364	0.145544	0.176378	0.899729	0.0467568	0.0604978	0.0109091	0.0152805	0.119102	0.332833	0.574361	0.882318
6232	LDL SMALL	LDL small particle number	clinical			100000445	theobromine	metabolite	Xenobiotics	Xanthine Metabolism	733	TRUE	-57.6182	77.9343	-49.6916	-21.2487	-40.7985	37.9563	23.2691	-38.5398	1.50007	14.2391	-2790.62	-10.2203	0.423456	0.0339712	0.139287	0.515174	0.252289	0.300658	0.0044144	0.0109095	0.172245	1.91284e-20	0.000181826	0.987174	0.882318
6299	CVD2_P78380	OLR1	protein	CVD2		999947493	X - 11632	metabolite			582	TRUE	6.14752	-0.348351	-0.107719	-0.0316351	-0.140736	0.162074	0.185706	0.383237	0.00122899	0.0144575	0.163066	0.851503	0	0.0250101	0.10887	0.623482	0.0427034	0.0239976	0.0224318	0.0109138	0.567368	1.24782e-06	0.908609	0.544649	0.882402
6298	100020833	2-ketocaprylate	metabolite	Amino Acid	Leucine, Isoleucine and Valine Metabolism	Pygmaiobacter	Pygmaiobacter	microbiome			568	TRUE	0.235399	-0.0417468	-0.0942106	0.033109	0.0591082	-0.141061	0.0292882	-0.0750904	0.00544048	-0.0131448	-0.509872	0.147058	0.117866	0.458163	0.157013	0.61192	0.413109	0.0696896	0.0416535	0.0109148	0.0269312	2.62802e-05	0.762794	0.91146	0.882402
6300	CVD2_Q9UKP3	ITGB1BP2	protein	CVD2		Streptococcus	Streptococcus	microbiome			803	TRUE	5.59441	-0.437486	-0.0227803	0.0673649	-0.325331	-0.183812	0.000582315	0.146144	-0.0107144	0.0303071	-1.73615	-1.5287	8.56282e-86	0.0343095	0.86376	0.605772	0.020122	0.223618	0.985598	0.0109157	0.0117119	5.17021e-07	0.568982	0.538601	0.882402
6301	CVD2_P16860	NPPB	protein	CVD2		100008903	1,2-dilinoleoyl-GPC (18:2/18:2)	metabolite	Lipid	Phospholipid Metabolism	738	TRUE	1.36588	0.304762	-0.187812	-0.207586	-0.232204	-0.0559479	0.255318	-0.313771	0.00665448	0.00214396	0.863395	-1.42862	1.56878e-23	0.0235335	0.000659789	0.000100704	5.79004e-05	0.362629	3.66602e-05	0.0109181	0.000176884	0.396587	0.463268	0.16095	0.882451
6302	CALCIUM	Calcium	clinical			100020343	tetradecadienoate (14:2)*	metabolite	Lipid	Polyunsaturated Fatty Acid (n3 and n6)	752	TRUE	9.26513	-0.10822	0.0111805	0.0051101	-0.0283652	0.128056	0.0523765	0.112271	0.00307231	-0.00709956	-0.277488	0.889597	0	0.0799661	0.764491	0.887434	0.470779	0.00174871	0.00312778	0.0109203	0.0124894	4.14986e-05	0.739905	0.205369	0.882494
6322	INF_O14788	TNFSF11	protein	INF		100002417	2,3-dihydroxyisovalerate	metabolite	Xenobiotics	Food Component/Plant	667	TRUE	3.94878	-0.144456	0.110154	0.15896	0.0349487	-0.287017	-0.012953	0.0367428	-0.00520948	0.0256549	2.0678	-0.916838	1.56392e-130	0.029885	0.141728	0.0317967	0.658623	0.000730135	0.163239	0.0109266	0.0366272	3.15264e-13	0.251603	0.53103	0.882718
6321	INF_P55773	CCL23	protein	INF		100001112	3-hydroxylaurate	metabolite	Lipid	Fatty Acid, Monohydroxy	729	TRUE	10.3546	-0.260588	-0.0659074	0.0180223	-0.133849	-0.0431361	0.0261975	0.181185	0.00115242	0.0039185	6.08281	-3.69592	0	0.00549085	0.238541	0.739806	0.0248773	0.478289	0.416434	0.010929	0.530564	0.11644	6.88309e-07	0.000382075	0.882718
6320	CVD3_NT-proBNP	NT-proBNP	protein	CVD3		100006290	sphingomyelin (d18:1/20:0, d16:1/22:0)*	metabolite	Lipid	Sphingolipid Metabolism	751	TRUE	4.03179	-0.792824	-0.124242	-0.3005	-0.112201	-0.197999	-0.357446	0.739576	0.0121499	-0.00079275	4.31365	-0.169188	1.23195e-90	0.00925651	0.0952732	3.68781e-05	0.153384	0.0153348	0.0132982	0.0109321	9.80686e-07	0.812929	0.0086082	0.903794	0.882718
6319	100001315	p-cresol sulfate	metabolite	Amino Acid	Phenylalanine and Tyrosine Metabolism	Anaeroplasma	Anaeroplasma	microbiome			559	TRUE	0.549892	0.521105	-0.0518374	-0.0269818	0.00211362	0.127364	-0.12455	0.169692	0.014226	-0.0183684	4.4937	3.75883	0.00947129	0.00628841	0.501727	0.720765	0.979809	0.148346	0.000607441	0.0109361	5.6787e-07	4.90171e-07	0.0233683	0.0141597	0.882718
6318	209	adenosine 5'-monophosphate (AMP)	metabolite	Nucleotide	Purine Metabolism, Adenine containing	Raoultella	Raoultella	microbiome			561	TRUE	0.267839	0.647355	0.397954	0.345099	0.130868	-0.0687958	0.0176241	0.220679	-0.00605466	0.0014391	-4.52088	0.824754	0.206651	0.00936364	6.93345e-08	1.72722e-06	0.104893	0.405212	0.677395	0.0109385	0.0246407	0.683862	0.0145586	0.579164	0.882718
6317	CVD2_P78380	OLR1	protein	CVD2		Negativibacillus	Negativibacillus	microbiome			803	TRUE	6.26026	-0.0499471	-0.0763615	-0.0172881	-0.0909283	0.0716301	0.00324435	0.0489373	0.00278237	0.0138835	0.884381	0.888818	0	0.312636	0.183791	0.758272	0.134759	0.273166	0.74444	0.0109416	0.132129	1.2825e-07	0.506574	0.411255	0.882718
6316	CVD2_P31994	FCGR2B	protein	CVD2		100004208	guaiacol sulfate	metabolite	Xenobiotics	Benzoate Metabolism	735	TRUE	2.95338	0.276097	-0.183892	-0.188886	-0.151695	0.00188334	-0.00874953	-0.226401	0.00237962	0.0115312	4.00226	1.39341	3.08648e-61	0.0125535	0.0288781	0.0213286	0.087825	0.983553	0.83723	0.0109417	0.396449	0.00212617	0.0286107	0.362933	0.882718
6315	100006367	3-hydroxyhexanoate	metabolite	Lipid	Fatty Acid, Monohydroxy	Erysipelatoclostridium	Erysipelatoclostridium	microbiome			562	TRUE	1.21032	-0.0228233	-0.105906	0.0360407	-0.0630148	0.106401	-0.00950379	0.0548497	-0.00207637	-0.00020854	-1.04921	0.293839	9.62647e-21	0.689951	0.0682456	0.525246	0.308158	0.110627	0.409879	0.0109421	0.327378	0.938604	0.472253	0.796279	0.882718
6314	INF_Q99616	CCL13	protein	INF		100015786	sphingomyelin (d18:0/20:0, d16:0/22:0)*	metabolite	Lipid	Sphingolipid Metabolism	726	TRUE	13.3568	0.220745	0.0251749	0.0617776	-0.132991	-0.0500485	0.113653	-0.218659	0.011559	0.0160522	-1.85489	3.9788	0	0.0540595	0.730425	0.382497	0.0835495	0.523907	0.00928726	0.0109475	1.02383e-06	1.52433e-06	0.238712	0.00263476	0.882718
6323	CVD2_Q99075	HBEGF	protein	CVD2		100015624	N-behenoyl-sphingadienine (d18:2/22:0)*	metabolite	Lipid	Sphingolipid Metabolism	708	TRUE	5.27935	0.398279	-0.10331	-0.00686053	-0.254162	-0.0431365	0.218752	-0.400455	-0.0110936	0.0198982	2.26531	-1.5717	1.24903e-182	0.0326515	0.223103	0.934215	0.00413647	0.641947	0.0049394	0.0109477	9.89535e-05	1.40292e-07	0.218426	0.299845	0.882718
6312	100015839	dihomo-linoleoylcarnitine (C20:2)*	metabolite	Lipid	Fatty Acid Metabolism(Acyl Carnitine)	Citrobacter	Citrobacter	microbiome			550	TRUE	0.82079	0.263562	-0.0209948	-0.0132255	-0.0884116	-0.0918866	-0.0170632	0.0970721	0.00696637	-0.00636569	-4.2375	-1.81047	5.55335e-13	0.0143991	0.639875	0.761938	0.0654204	0.0702198	0.289248	0.0109487	2.03239e-05	0.00273378	0.000185684	0.0380168	0.882718
6313	LYMPHOCYTES	Lymphocytes	clinical			Lachnospiraceae_UCG-008	Lachnospiraceae_UCG-008	microbiome			843	TRUE	38.5901	-1.61256	0.575184	0.0885804	2.4461	-0.0976037	0.205045	-0.969296	-0.0283382	-0.166139	-2.69791	24.708	1.70368e-109	0.0932122	0.485781	0.911758	0.00449032	0.919073	0.272458	0.0109499	0.275958	1.02209e-05	0.88693	0.118778	0.882718
6311	CVD2_P35475	IDUA	protein	CVD2		999946417	X - 13866	metabolite			736	TRUE	6.23434	-0.110211	-0.0256877	0.0482426	-0.0774952	0.079964	-0.0698503	0.122002	-0.00265915	0.0138562	-1.98125	0.378682	0	0.0728441	0.638058	0.363233	0.178864	0.173673	0.000688538	0.0109504	0.136259	2.09277e-08	0.0999419	0.704746	0.882718
6310	GFR, MDRD, AFRICAN AM	eGFR If Africn Am	clinical			Haemophilus	Haemophilus	microbiome			844	TRUE	139.828	2.64074	-0.0601408	-0.953373	-1.47491	-1.09687	-0.352935	1.40856	-0.771722	0.19644	-185.021	-145.101	0	0.0428654	0.969827	0.536639	0.374441	0.553832	0.225405	0.0109518	5.10702e-53	0.00696739	5.08055e-07	2.2061e-06	0.882718
6309	GLUCOSE	Glucose	clinical			100010950	stearoyl-arachidonoyl-glycerol (18:0/20:4) [2]*	metabolite	Lipid	Diacylglycerol	614	TRUE	4.26855	-0.0837974	4.81203e-05	-0.00391848	-0.00558357	0.110855	-0.0170563	0.0668713	0.00180499	0.00615397	-0.825187	0.0516419	0	0.00864534	0.997675	0.801465	0.745255	1.82986e-09	0.164956	0.0109528	0.00108372	2.95896e-16	0.0226477	0.874058	0.882718
6308	CVD3_Q15166	PON3	protein	CVD3		100001167	pro-hydroxy-pro	metabolite	Amino Acid	Urea cycle; Arginine and Proline Metabolism	738	TRUE	7.40352	0.338853	-0.268705	-0.286858	-0.315438	-0.376204	0.208558	-0.341955	0.00750344	-0.0437202	5.81341	-1.61147	0	0.0265594	0.000159883	3.5805e-05	2.97325e-05	1.31432e-06	0.00108289	0.0109529	0.00149916	1.21744e-42	0.000193108	0.225747	0.882718
6307	MERCURY, BLOOD	Mercury	clinical			100002875	1-(1-enyl-palmitoyl)-GPC (P-16:0)*	metabolite	Lipid	Lysoplasmalogen	746	TRUE	0.616337	0.430396	0.129036	0.165368	0.126957	-0.0960694	0.147436	-0.559631	0.0152447	-0.0326977	-12.8373	-4.88172	0.0379353	0.0672414	0.306223	0.172693	0.336646	0.483738	0.20552	0.0109572	0.000188654	1.7447e-08	2.81115e-06	0.0410991	0.882718
6306	Triglyceride HDL Ratio	Triglyceride/HDL Ratio	clinical			100021000	hydroxypalmitoyl sphingomyelin (d18:1/16:0(OH))**	metabolite	Lipid	Sphingomyelins	756	TRUE	-0.277244	0.576284	-0.151052	-0.0509019	-0.0250477	0.132098	-0.389113	-0.540283	0.00385636	0.0365144	-6.3633	-2.76368	0.109569	0.00997453	0.0276862	0.444796	0.729208	0.0857758	0.000112554	0.0109585	0.0863872	3.03451e-32	3.62068e-05	0.0296592	0.882718
6305	HDL CHOL DIRECT	HDL cholesterol	clinical			INF_Q8N6P7	IL22RA1	protein	INF		1149	TRUE	80.7156	-16.8861	5.33067	2.22495	3.94445	-5.64629	-1.13923	4.98436	0.342552	-1.04971	91.269	12.7681	2.07496e-82	0.00535793	0.000393998	0.122624	0.0107778	0.00113166	0.246692	0.010959	3.5438e-14	3.33555e-54	0.00442565	0.665951	0.882718
6304	100002024	5alpha-androstan-3beta,17beta-diol monosulfate (2)	metabolite	Lipid	Steroid	Mitsuokella	Mitsuokella	microbiome			478	TRUE	0.169441	0.745982	0.0385179	0.124911	-0.0317752	0.00547967	-0.0289615	0.289288	-0.00820358	0.00212017	3.9648	-1.69735	0.501028	0.0246227	0.680192	0.171679	0.753065	0.960523	0.494556	0.0109593	0.0170724	0.642214	0.0872508	0.401766	0.882718
6303	INF_Q14790	CASP8	protein	INF		999946681	X - 16935	metabolite			730	TRUE	3.55028	-0.1358	0.0402659	0.21558	-0.310938	-0.0734135	-0.0184932	0.176309	0.00123162	0.00179415	-2.14766	-1.23551	9.86246e-78	0.210447	0.640385	0.0101265	0.000588056	0.431767	0.626284	0.0109595	0.665999	0.649231	0.283966	0.430993	0.882718
6325	INF_Q13291	SLAMF1	protein	INF		100001777	1-oleoyl-GPI (18:1)	metabolite	Lipid	Lysolipid	710	TRUE	2.35326	-0.233504	-0.0247644	-0.0583256	-0.0926082	0.0773778	-0.0155779	0.14967	0.00214611	0.0128344	-0.147314	-0.377574	1.12746e-99	0.00169211	0.621635	0.232657	0.0792691	0.161062	0.6018	0.0109653	0.19692	1.54042e-08	0.893394	0.681796	0.882956
6324	100001396	7-methylxanthine	metabolite	Xenobiotics	Xanthine Metabolism	CAG-352	CAG-352	microbiome			488	TRUE	-0.0174608	0.373028	0.0547191	-0.0630503	0.131077	-0.268266	-0.0354241	0.0949882	0.00309588	0.000738584	10.9249	-1.57377	0.942099	0.00086312	0.600886	0.538725	0.248959	0.0250905	0.0640045	0.0109661	0.421063	0.879989	0.000231624	0.509942	0.882956
6326	100003260	carboxyethyl-GABA	metabolite	Amino Acid	Glutamate Metabolism	Catenisphaera	Catenisphaera	microbiome			515	TRUE	0.936406	-0.255718	-0.000948706	-0.0290639	-0.0982385	0.037488	0.0396958	-0.11601	0.00450538	-0.00136255	-0.0549981	-0.831205	2.47159e-16	0.0515681	0.980743	0.443416	0.0215532	0.385912	0.0850125	0.0109677	0.00140426	0.453152	0.955162	0.288217	0.882956
6327	INF_P13725	OSM	protein	INF		Faecalitalea	Faecalitalea	microbiome			804	TRUE	3.54029	-0.038053	-0.137078	-0.0362439	-0.0992619	0.167694	0.0209973	-0.0653196	-0.0110596	0.0436182	0.384764	-3.44701	1.02326e-77	0.575578	0.13007	0.680428	0.297524	0.103183	0.117688	0.0109706	0.000131252	3.4022e-26	0.852835	0.0429768	0.883052
6328	CVD2_Q14242	SELPLG	protein	CVD2		100001040	1-linoleoylglycerol (18:2)	metabolite	Lipid	Monoacylglycerol	735	TRUE	6.0242	0.103255	-0.0672737	-0.00410354	-0.0371848	0.132811	0.062656	-0.100464	0.00168989	0.00461602	0.434535	-4.56821	0	0.0347713	0.0382472	0.896406	0.279619	0.00014431	0.00285364	0.0109781	0.111558	0.00141254	0.536603	1.2991e-14	0.883518
6342	100009132	1-linoleoyl-2-docosahexaenoyl-GPC (18:2/22:6)*	metabolite	Lipid	Phospholipid Metabolism	Lactobacillus	Lactobacillus	microbiome			564	TRUE	1.00391	-0.0346231	0.040693	0.0294238	0.0272339	-0.0708012	0.00948494	-0.0351154	0.00823087	-0.0158469	-0.193691	0.729276	3.18671e-34	0.277343	0.264035	0.41022	0.483074	0.0908869	0.165728	0.0109806	6.50892e-10	6.40421e-21	0.831916	0.306913	0.883538
6341	100009146	1-stearoyl-2-adrenoyl-GPC (18:0/22:4)*	metabolite			GCA-900066225	GCA-900066225	microbiome			560	TRUE	0.538169	-0.000830054	-0.0187557	0.0116251	-0.00154	0.0271707	-0.0032446	-0.0657043	0.0057978	0.0126575	2.73507	2.8133	1.53388e-05	0.985199	0.734595	0.829176	0.979155	0.665427	0.804468	0.0109823	0.0042292	1.28685e-06	0.0542248	0.0128226	0.883538
6340	100001757	thymol sulfate	metabolite	Xenobiotics	Food Component/Plant	Tyzzerella_3	Tyzzerella_3	microbiome			533	TRUE	0.463468	0.444405	0.171825	-0.00890126	0.2289	-0.884212	-0.00500123	0.179442	0.00755602	-0.00417544	-11.6403	3.74536	0.33744	0.0299017	0.416436	0.965866	0.319865	0.000301689	0.884445	0.0109889	0.335863	0.675191	0.0292626	0.383773	0.883538
6339	CVD2_P09601	HMOX1	protein	CVD2		100009027	sphingomyelin (d18:0/18:0, d19:0/17:0)*	metabolite	Lipid	Sphingolipid Metabolism	730	TRUE	12.0985	-0.139636	-0.122496	-0.110805	-0.11204	-0.0409787	-0.00682575	0.121042	0.00953114	0.000114523	1.16055	-2.00127	0	0.0532764	0.0134863	0.0206038	0.0303965	0.442266	0.792769	0.0109943	1.89797e-09	0.961245	0.27047	0.0272585	0.883538
6338	100001657	glycolithocholate sulfate*	metabolite	Lipid	Secondary Bile Acid Metabolism	Mitsuokella	Mitsuokella	microbiome			560	TRUE	0.132325	0.656989	0.0825173	0.141549	0.0757736	0.0600526	-0.088643	0.231485	0.00153409	-0.0118961	1.07063	-0.560607	0.595918	0.0129504	0.385009	0.128396	0.465033	0.58018	0.0325329	0.0109944	0.661117	0.00857831	0.653358	0.764773	0.883538
6337	INF_P00813	ADA	protein	INF		Eggerthella	Eggerthella	microbiome			804	TRUE	3.73413	0.00159724	0.00204583	0.0203095	-0.0255756	-0.00106523	-0.0129969	0.0337046	-0.00113407	0.00457213	-0.16612	1.48861	0	0.96177	0.96332	0.640399	0.586687	0.983212	0.0640964	0.0109946	0.426769	0.02438	0.871668	0.0753939	0.883538
6343	INF_P01374	LTA	protein	INF		999946295	X - 21286	metabolite			731	TRUE	4.99475	-0.174105	-0.0559308	-0.00722754	-0.100204	-0.104379	-0.0535705	0.13075	-0.00394561	0.00538329	2.22886	0.175325	0	0.0190448	0.291361	0.88862	0.0730958	0.0681666	0.0503661	0.0109952	0.0216921	0.0245357	0.0539503	0.859016	0.883538
6335	INF_P01375	TNF	protein	INF		Ruminiclostridium_5	Ruminiclostridium_5	microbiome			804	TRUE	0.252155	0.224699	-0.0541148	-4.05354e-05	-0.108585	0.0618859	0.00318346	-0.064102	-0.000896987	0.00111784	-1.39575	-0.316692	0.0106687	0.0136808	0.213985	0.999241	0.018648	0.213107	0.821961	0.0109969	0.5242	0.573635	0.164679	0.699093	0.883538
6334	ASAT (SGOT)	Aspartate Transaminase	clinical			100001272	1-oleoyl-GPC (18:1)	metabolite	Lipid	Lysolipid	743	TRUE	2.97376	-0.228161	-0.0335847	-0.0577709	-0.0186556	0.0947432	-0.122996	0.2387	0.00366699	-0.00203555	-1.06507	-0.289446	5.64184e-209	0.0145848	0.360227	0.102218	0.628927	0.019973	0.018597	0.0109973	0.00286817	0.260591	0.188655	0.672531	0.883538
6333	CVD3_P35247	SFTPD	protein	CVD3		100002060	1-docosahexaenoyl-GPE (22:6)*	metabolite	Lipid	Lysolipid	740	TRUE	2.9751	-0.407494	-0.186238	-0.0163286	-0.230639	-0.0107794	-0.0273482	0.483297	0.00935776	-0.016518	9.16165	0.572272	3.16313e-60	0.0289595	0.0147854	0.825602	0.00420952	0.897743	0.76584	0.0110014	0.000176363	2.01129e-06	3.07565e-08	0.686396	0.883538
6332	MONOCYTES ABSOLUTE	Absolute Monocytes Count	clinical			CVD2_P35218	CA5A	protein	CVD2		1147	TRUE	0.346782	-0.060947	-0.00718711	-0.020285	-0.0190306	0.0514619	-0.00319261	0.0244209	-0.000601735	0.00311897	0.618794	0.173972	4.89139e-41	0.0253204	0.535573	0.0656883	0.111861	0.000116782	0.52104	0.0110021	0.0834897	1.20805e-08	0.0117267	0.444104	0.883538
6331	297	sphingosine	metabolite	Lipid	Sphingolipid Metabolism	Oscillibacter	Oscillibacter	microbiome			568	TRUE	0.0993046	-0.318259	0.458401	0.275404	0.035101	-0.0251847	-0.0681628	0.12174	-0.00725361	0.0148046	-7.12844	0.264938	0.649123	0.0397015	8.58742e-07	0.0022509	0.722293	0.80769	0.00807702	0.0110023	0.031338	0.000542553	0.00221828	0.884347	0.883538
6330	BASOPHILS ABSOLUTE	Absolute Basophils Count	clinical			100001668	1-ribosyl-imidazoleacetate*	metabolite	Amino Acid	Histidine Metabolism	746	TRUE	-2.9039	0.162347	-0.0543537	-0.036262	-0.0742102	0.0235527	0.0584454	-0.151032	0.00138206	-0.000907909	-0.207274	-0.878305	8.62427e-308	0.0121748	0.122219	0.285498	0.0459423	0.547165	0.05385	0.0110023	0.24243	0.574193	0.794064	0.181824	0.883538
6336	INF_P39905	GDNF	protein	INF		100009162	1-(1-enyl-palmitoyl)-2-palmitoyl-GPC (P-16:0/16:0)*	metabolite	Lipid	Plasmalogen	738	TRUE	1.92571	-0.353116	-0.0512988	-0.109786	-0.111932	0.0475236	-0.00979528	0.341279	0.00634836	0.00353541	-4.63764	1.84345	1.32878e-55	0.010945	0.226799	0.00772984	0.0122259	0.311019	0.879766	0.011004	4.72349e-06	0.0732855	8.63214e-07	0.0230949	0.883538
6329	CVD2_Q9HB29	IL1RL2	protein	CVD2		100002028	androstenediol (3beta,17beta) monosulfate (1)	metabolite	Lipid	Steroid	715	TRUE	3.72337	0.171878	-0.0284414	-0.0457019	-0.0910816	0.0717484	0.00600902	-0.150679	0.0133418	0.0116878	-2.01943	0.449278	1.53629e-194	0.0141409	0.600227	0.388772	0.113415	0.223254	0.852373	0.0110044	8.22749e-13	1.42832e-06	0.0841847	0.64687	0.883538
7649	INF_P05231	IL6	protein	INF		999946701	X - 19141	metabolite			739	TRUE	1.14916	-0.166063	-0.106924	0.00777921	-0.145182	0.115739	-0.109557	0.222293	0.00371041	0.0734775	1.23387	-2.18178	1.19302e-10	0.152401	0.191929	0.92183	0.0936153	0.188653	0.0261356	0.0110138	0.162913	5.95596e-90	0.505954	0.152937	0.883603
7648	100000039	methionine sulfoxide	metabolite	Amino Acid	Methionine, Cysteine, SAM and Taurine Metabolism	Megasphaera	Megasphaera	microbiome			548	TRUE	1.08019	0.0626917	0.0183769	0.025596	0.0480131	-0.0272997	-0.00721859	0.0225935	6.0698e-05	-0.00374409	-0.26665	0.499407	1.25532e-79	0.0237839	0.453645	0.287509	0.0697958	0.32481	0.148063	0.0110143	0.946775	0.00151704	0.678968	0.302843	0.883603
7647	POTASSIUM	Potassium	clinical			999947802	X - 16397	metabolite			727	TRUE	4.38673	-0.111077	0.089465	0.0315299	0.0403966	-0.00955887	-0.025247	0.117975	-0.00175098	-0.000801681	1.10553	1.76771	0	0.0453283	0.00571527	0.315061	0.235429	0.789596	0.326858	0.011023	0.101604	0.588065	0.136504	0.0048367	0.883603
7646	112	3-hydroxy-3-methylglutarate	metabolite	Lipid	Mevalonate Metabolism	Caproiciproducens	Caproiciproducens	microbiome			566	TRUE	0.729201	0.0590783	0.0437804	0.0221752	0.0632337	0.296356	-0.00968553	0.0482538	0.00313885	0.00233096	2.29937	-0.267648	8.20506e-18	0.057802	0.254344	0.553033	0.120795	6.76404e-12	0.307971	0.0110234	0.0235289	0.191802	0.0221327	0.72371	0.883603
7645	999946685	X - 16964	metabolite			Sutterella	Sutterella	microbiome			562	TRUE	0.824115	-0.0122592	-0.0492965	-0.097508	-0.112782	0.0291076	-0.0070969	0.0139096	0.00157256	0.00314729	0.697231	-0.517395	5.63993e-49	0.545096	0.0474537	6.03012e-05	2.22639e-05	0.303649	0.0112542	0.0110237	0.0835606	0.00671929	0.265277	0.298135	0.883603
7644	INF_P10145	IL8	protein	INF		252	succinate	metabolite	Energy	TCA Cycle	734	TRUE	4.79786	-0.205198	-0.0301575	0.0661074	-0.100841	0.0770935	0.0467059	0.176598	0.0110543	0.0126296	-0.701857	1.07447	4.39737e-266	0.0231935	0.627958	0.274826	0.12365	0.251261	0.206442	0.0110249	4.30092e-08	5.79855e-06	0.610207	0.345979	0.883603
7643	INF_Q16552	IL17A	protein	INF		100002154	ergothioneine	metabolite	Xenobiotics	Food Component/Plant	738	TRUE	0.0299291	0.159365	0.0102987	0.0285227	-0.0386208	0.09946	-0.00690688	-0.133997	-0.00102716	0.00405981	-2.44298	0.0270311	0.808999	0.025543	0.856369	0.606324	0.519998	0.107465	0.802424	0.0110276	0.58293	0.117008	0.0516719	0.979489	0.883603
7642	100004329	sphingomyelin (d18:2/16:0, d18:1/16:1)*	metabolite	Lipid	Sphingolipid Metabolism	Tyzzerella_3	Tyzzerella_3	microbiome			559	TRUE	0.626681	0.0425493	-0.0158269	0.0149157	-0.00948384	-0.145454	-0.00467392	0.021089	0.00545144	0.0073476	-0.989194	0.513062	6.57242e-29	0.0741149	0.523711	0.539137	0.720782	4.2194e-07	0.253425	0.0110298	2.29038e-09	2.84394e-10	0.112851	0.295878	0.883603
7641	BILIRUBIN, TOTAL	Total Bilirubin	clinical			100009143	1-palmitoyl-2-adrenoyl-GPC (16:0/22:4)*	metabolite	Lipid	Phospholipid Metabolism	753	TRUE	-0.398492	-0.30238	-0.0986883	-0.0962441	-0.104336	0.0414979	-0.0685112	0.233608	0.000952961	-0.00766398	-1.14017	-0.145257	0.000634054	0.00806067	0.0569696	0.0536128	0.056953	0.471856	0.132279	0.0110328	0.57379	0.00128473	0.326822	0.880243	0.883603
7640	100003470	pregnanediol-3-glucuronide	metabolite	Lipid	Steroid	Ruminococcaceae_UCG-005	Ruminococcaceae_UCG-005	microbiome			557	TRUE	3.44135	-0.539561	-0.176018	-0.0584967	-0.185168	-0.165783	-0.0292976	0.197914	-0.0344141	-0.0235454	6.54258	-1.82134	2.06336e-15	0.026177	0.339402	0.743488	0.343618	0.439611	0.448769	0.0110333	3.06898e-07	0.0096173	0.158573	0.619327	0.883603
7639	CVD3_P04080	CSTB	protein	CVD3		Faecalitalea	Faecalitalea	microbiome			804	TRUE	5.14628	-0.0113926	-0.303378	-0.159592	-0.375794	-0.031466	-0.00972256	0.0443815	0.00701141	0.0296687	4.06188	1.54794	0	0.805303	8.35055e-07	0.00765141	6.63375e-09	0.652946	0.286713	0.0110357	0.000363587	3.29781e-26	0.00397849	0.181358	0.883603
7638	CVD3_Q5T2D2	TREML2	protein	CVD3		1224	cys-gly, oxidized	metabolite	Amino Acid	Glutathione Metabolism	731	TRUE	5.73169	0.304281	-0.294294	-0.115395	-0.350983	-0.0950559	0.106242	-0.272172	-0.00828663	0.0168004	4.36385	-1.09399	0	0.009466	1.09178e-07	0.032615	2.28843e-09	0.113351	0.0514647	0.0110362	5.98598e-06	2.8937e-11	0.000308284	0.279414	0.883603
7650	INF_Q14790	CASP8	protein	INF		100004054	margaroylcarnitine (C17)*	metabolite	Lipid	Fatty Acid Metabolism(Acyl Carnitine)	740	TRUE	3.24175	-0.382721	0.0461236	0.208826	-0.269979	-0.0773126	0.266907	0.447085	0.000255655	0.00387375	-2.41387	-0.659737	2.94636e-62	0.0394324	0.58354	0.0105542	0.00234343	0.398747	0.00408015	0.0110382	0.926677	0.305077	0.188429	0.669331	0.883603
7637	100000656	1-stearoyl-GPI (18:0)	metabolite	Lipid	Lysolipid	Blautia	Blautia	microbiome			558	TRUE	-0.267786	-0.86413	-0.0411697	0.11195	0.051631	-0.181206	-0.0215377	0.146245	0.0125456	-0.00353203	-0.670961	2.03456	0.205613	0.0147902	0.521408	0.0751803	0.445118	0.012017	0.46213	0.0110389	5.59716e-08	0.239321	0.677806	0.109921	0.883603
7635	LDL PARTICLE NUMBER	LDL particle number	clinical			35	S-1-pyrroline-5-carboxylate	metabolite	Amino Acid	Glutamate Metabolism	709	TRUE	620.609	-183.28	-209.571	-120.212	-135.508	-209.651	-88.4249	248.942	9.79447	16.0894	-2095.36	1354.24	1.17734e-07	0.0902671	1.86834e-05	0.0108333	0.00773598	8.52428e-05	0.0620453	0.0110412	1.14355e-09	2.34738e-13	0.0540959	0.136925	0.883603
7634	CVD3_Q9HD89	RETN	protein	CVD3		Prevotellaceae_Ga6A1_group	Prevotellaceae_Ga6A1_group	microbiome			804	TRUE	7.19372	-0.314775	-0.302656	-0.169961	-0.318156	-0.0350015	0.0128799	-0.117629	-0.00467959	0.0211555	4.97698	0.0819105	0	0.0170865	8.39176e-08	0.0020478	1.35222e-07	0.585737	0.619786	0.0110436	0.00987612	3.59408e-16	0.000132018	0.93879	0.883603
7633	TRIGLYCERIDES	Triglycerides	clinical			INF_P13500	CCL2	protein	INF		1149	TRUE	2.78444	1.90528	-0.0776746	-0.00580388	-0.00305484	0.126649	0.0744789	-0.173634	0.00550485	0.0256526	-3.76001	-2.69648	1.64344e-14	0.00971579	0.0587684	0.882261	0.94253	0.00769509	0.0319534	0.0110461	1.9937e-05	1.06318e-41	1.7168e-05	0.000853142	0.883603
7632	100005850	3-methylglutarylcarnitine (2)	metabolite	Amino Acid	Lysine Metabolism	Ruminiclostridium_6	Ruminiclostridium_6	microbiome			551	TRUE	-0.330038	-0.00357475	0.0501568	0.132763	0.0147254	0.455667	0.0185836	-0.0530073	0.00562894	0.0045007	9.65478	-1.08939	0.0795785	0.959222	0.549631	0.103415	0.869857	1.2845e-06	0.0933464	0.0110479	0.0665836	0.250897	7.48608e-06	0.52569	0.883603
7631	100015793	sphingomyelin (d17:2/16:0, d18:2/15:0)*	metabolite	Lipid	Sphingolipid Metabolism	Ruminococcaceae_NK4A214_group	Ruminococcaceae_NK4A214_group	microbiome			560	TRUE	0.0199902	-0.117507	-0.0467222	0.0248462	-0.0286454	-0.140407	-0.0122005	0.0390952	0.0140238	0.0183606	1.54849	-0.247531	0.864577	0.0159279	0.359386	0.616346	0.600408	0.0156107	0.108595	0.01105	5.21847e-14	1.13012e-13	0.235365	0.80671	0.883603
7630	100009335	dihomo-linolenoyl-choline	metabolite	Lipid	Phospholipid Metabolism	Sutterella	Sutterella	microbiome			425	TRUE	-0.307493	-0.183685	0.0355589	0.235902	0.0621666	-0.281833	-0.0385222	0.0587149	0.0156724	-0.00268243	1.72418	4.26785	0.214529	0.032575	0.752153	0.0272852	0.586151	0.0236231	0.00178945	0.0110513	9.79612e-05	0.591137	0.545225	0.0871496	0.883603
7629	100001870	1-palmitoyl-2-linoleoyl-GPE (16:0/18:2)	metabolite	Lipid	Phospholipid Metabolism	Rikenellaceae_RC9_gut_group	Rikenellaceae_RC9_gut_group	microbiome			561	TRUE	0.128798	-0.270338	0.175248	0.240127	0.206064	0.0268403	0.0715621	-0.114299	-0.00289747	0.0072149	-3.41545	-4.63951	0.458824	0.0371286	0.00999235	0.000273475	0.00472344	0.72914	0.0116733	0.0110513	0.239351	0.0223068	0.0465565	0.000866323	0.883603
7628	CVD2_P31997	CEACAM8	protein	CVD2		100021329	(S)-a-amino-omega-caprolactam	metabolite	Xenobiotics	Food Component/Plant	707	TRUE	3.18944	-0.419137	0.101993	0.0741915	0.0871381	-0.0202243	0.10489	0.461395	-0.00124795	0.0230767	0.224403	-3.65128	1.53717e-97	0.0193584	0.101331	0.222869	0.185192	0.760998	0.28765	0.0110564	0.542392	2.09888e-15	0.873333	0.00239345	0.883603
7627	100001108	3-methylxanthine	metabolite	Xenobiotics	Xanthine Metabolism	Coprococcus_2	Coprococcus_2	microbiome			509	TRUE	0.685922	0.113898	0.108023	0.0317517	0.173279	-0.309221	-0.0339889	0.0870669	0.0136437	-0.00185721	15.1686	-2.87539	0.0318914	0.325467	0.451378	0.82169	0.25516	0.0532712	0.0671341	0.0110569	0.00829412	0.783379	8.12493e-05	0.328376	0.883603
7626	100008920	sphingomyelin (d18:1/17:0, d17:1/18:0, d19:1/16:0)	metabolite	Lipid	Sphingolipid Metabolism	Ruminiclostridium_5	Ruminiclostridium_5	microbiome			562	TRUE	0.680289	0.170357	-0.0540402	-0.0504588	-0.0736077	-0.0884393	0.0244541	-0.0529193	0.00526278	0.00289782	-1.22571	1.04102	1.3773e-16	0.0249772	0.108751	0.125936	0.0410605	0.0201017	0.0249104	0.0110597	1.96033e-05	0.0637749	0.155346	0.114878	0.883603
7625	INF_Q07011	TNFRSF9	protein	INF		100009122	1-pentadecanoyl-2-arachidonoyl-GPC (15:0/20:4)*	metabolite	Lipid	Phospholipid Metabolism	736	TRUE	6.0986	-0.231686	-0.0657312	0.0468812	-0.0379968	-0.0166721	-0.0931521	0.20812	0.00779682	0.00833059	5.61871	-1.74714	0	0.0213696	0.150926	0.287976	0.430482	0.741152	0.029001	0.01106	1.43421e-07	5.94973e-05	2.39703e-08	0.0390249	0.883603
7624	CVD2_Q99075	HBEGF	protein	CVD2		Allisonella	Allisonella	microbiome			803	TRUE	5.32086	-0.330307	0.0567085	0.0611065	-0.0398331	-0.105026	0.0521258	-0.108902	-0.00372904	0.0165527	2.90784	-2.59653	1.98802e-197	0.00576938	0.46351	0.419205	0.627997	0.23288	0.0123649	0.0110601	0.133307	4.80844e-06	0.104977	0.0743857	0.883603
7636	CVD2_Q76LX8	ADAMTS13	protein	CVD2		Streptococcus	Streptococcus	microbiome			803	TRUE	6.24074	-0.0714694	-0.00345675	0.0166466	-0.00786	0.0180076	-0.0116305	0.0223015	-0.00153561	-0.000278389	0.056502	0.489982	0	0.0237235	0.864762	0.404141	0.713409	0.435477	0.0183591	0.0110617	0.018121	0.762944	0.903497	0.197312	0.883603
7651	MCV	Mean Corpuscular Volume	clinical			100020414	6-bromotryptophan	metabolite	Amino Acid	Tryptophan Metabolism	746	TRUE	92.1578	3.82495	1.1371	1.30544	1.60299	-0.823003	-1.25236	-3.71457	0.0768399	-0.199065	27.2785	-27.2823	0	0.00917693	0.0249208	0.00729478	0.00257821	0.135324	0.0843451	0.0110637	2.97127e-06	2.17833e-18	0.0131153	0.00410757	0.883603
7652	100001541	2-hydroxy-3-methylvalerate	metabolite	Amino Acid	Leucine, Isoleucine and Valine Metabolism	Negativibacillus	Negativibacillus	microbiome			562	TRUE	0.13179	0.102539	-0.000759933	0.0622832	0.0601588	0.155202	0.00517005	-0.0492637	-0.00675932	0.00333831	-1.61402	-1.61818	0.281032	0.0417203	0.988748	0.24015	0.299535	0.0113314	0.602358	0.0110644	0.000601863	0.191328	0.24746	0.128363	0.883603
7653	INF_P51671	CCL11	protein	INF		100006367	3-hydroxyhexanoate	metabolite	Lipid	Fatty Acid, Monohydroxy	736	TRUE	6.85241	-0.187547	-0.0363874	-0.0280394	-0.0909622	0.0303856	-0.117913	0.209859	0.019515	-0.00364941	-1.57352	1.11849	0	0.0574512	0.485051	0.579728	0.0962692	0.589746	0.00616882	0.0110662	1.95629e-31	0.112729	0.159973	0.235168	0.883603
7680	CVD3_P16581	SELE	protein	CVD3		100002060	1-docosahexaenoyl-GPE (22:6)*	metabolite	Lipid	Lysolipid	740	TRUE	12.0545	-0.402329	-0.200798	-0.0546149	-0.233611	0.121292	0.0223828	0.425819	0.00350976	0.0332238	-1.14666	1.08372	0	0.0144699	0.0028784	0.403277	0.00101097	0.101032	0.782226	0.0110683	0.110646	2.23024e-27	0.431926	0.385902	0.883603
7679	RED CELL COUNT	Red Blood Cell Count	clinical			999946986	X - 12812	metabolite			636	TRUE	4.25606	-0.0735424	-0.0514853	-0.0852353	-0.020847	0.00535975	-0.0107981	0.0546517	-0.00121048	0.012195	0.418086	-0.912713	0	0.0723391	0.172983	0.0222611	0.602919	0.893243	0.254556	0.0110711	0.325681	8.21426e-13	0.617035	0.178887	0.883603
7678	INF_Q14116	IL18	protein	INF		100008957	sphingomyelin (d18:2/24:1, d18:1/24:2)*	metabolite	Lipid	Sphingolipid Metabolism	742	TRUE	8.32858	-0.518238	-0.123738	-0.0699533	-0.233557	-0.11709	-0.319328	0.520483	0.00406578	0.0181503	0.502781	-1.25909	0	0.0196184	0.0545795	0.262771	0.000542484	0.0929981	0.00413899	0.0110713	0.0498435	1.65935e-10	0.716224	0.283363	0.883603
7677	100001396	7-methylxanthine	metabolite	Xenobiotics	Xanthine Metabolism	Succiniclasticum	Succiniclasticum	microbiome			488	TRUE	-0.0863065	-0.666698	0.0848075	-0.0504435	0.169025	-0.285891	-0.000805614	-0.298031	0.00417521	0.0030181	10.9669	-1.713	0.783381	0.0491125	0.421709	0.62459	0.145231	0.0174706	0.989285	0.0110714	0.279009	0.553144	0.000244633	0.476677	0.883603
7676	INF_P13236	CCL4	protein	INF		1128	2-aminobutyrate	metabolite	Amino Acid	Methionine, Cysteine, SAM and Taurine Metabolism	741	TRUE	2.12735	-0.377369	-0.107612	-0.0301753	-0.182043	0.0869938	-0.052009	0.356926	0.00702256	0.0214652	-3.26821	1.80279	4.43454e-42	0.0122234	0.096958	0.631885	0.00775237	0.211926	0.463103	0.0110754	0.000863671	1.68644e-13	0.020766	0.142321	0.883603
7675	CVD2_P01241	GH1	protein	CVD2		1134	urate	metabolite	Nucleotide	Purine Metabolism, (Hypo)Xanthine/Inosine containing	738	TRUE	10.9065	1.35807	0.129268	0.22725	0.438447	-0.518008	0.0527501	-1.66102	0.00264817	-0.080091	-1.93267	6.71648	6.62456e-109	0.0365927	0.530937	0.260812	0.0460552	0.022524	0.884049	0.0110819	0.696801	2.10954e-15	0.669882	0.0928261	0.883603
7674	CVD3_Q13740	ALCAM	protein	CVD3		Sutterella	Sutterella	microbiome			804	TRUE	5.75572	0.00227153	-0.159749	-0.0847204	-0.2146	-0.0395423	-0.00256429	0.017747	0.00572816	0.00428927	1.49621	0.939734	0	0.928466	1.74104e-06	0.00942592	1.24696e-09	0.297759	0.4894	0.011084	9.27976e-08	0.00489527	0.0529493	0.135833	0.883603
7673	240	3-(4-hydroxyphenyl)lactate	metabolite	Amino Acid	Phenylalanine and Tyrosine Metabolism	Anaerovibrio	Anaerovibrio	microbiome			560	TRUE	0.539775	0.331188	0.00517656	0.0449032	0.0431326	-0.00225529	-0.0140027	0.122243	0.00104831	0.0109237	0.980582	0.890119	2.70422e-06	0.0170737	0.886458	0.201887	0.273703	0.956058	0.566089	0.0110874	0.423583	3.12917e-10	0.28842	0.209715	0.883603
7672	CVD2_P01241	GH1	protein	CVD2		100010930	palmitoleoyl-linoleoyl-glycerol (16:1/18:2) [1]*	metabolite			730	TRUE	11.2182	0.454764	0.0927772	0.0849696	0.327832	-0.371043	0.00567582	-0.448507	-0.000120726	-0.0834159	0.206662	6.13351	1.57248e-138	0.113908	0.66221	0.681553	0.141431	0.116786	0.950862	0.0110913	0.985832	4.29898e-17	0.964215	0.11411	0.883603
7671	CVD2_Q13219	PAPPA	protein	CVD2		100009333	docosahexaenoylcholine	metabolite	Lipid	Phospholipid Metabolism	598	TRUE	3.37211	-0.159315	-0.137836	-0.0651485	-0.0656556	-0.062343	-0.0731179	0.160183	0.004449	-0.0031073	-1.02844	-0.417334	5.91041e-144	0.0514472	0.0237244	0.265267	0.293474	0.333237	0.0027857	0.011094	0.0249202	0.265713	0.424448	0.731029	0.883603
7670	INF_Q8NFT8	DNER	protein	INF		100004227	2-aminooctanoate	metabolite	Lipid	Fatty Acid, Amino	672	TRUE	9.67951	0.0518115	-0.12103	-0.018993	-0.137389	-0.0741924	0.0567623	-0.101312	0.00309539	-0.0117318	-4.78865	1.5796	0	0.256579	6.10494e-05	0.514811	1.24087e-05	0.0300266	0.00253199	0.0110941	0.00183299	2.64497e-17	3.38409e-13	0.00848607	0.883603
7669	MCHC	Mean Corpuscular Hemoglobin Concentration	clinical			1235	gamma-glutamylhistidine	metabolite	Peptide	Gamma-glutamyl Amino Acid	741	TRUE	33.8337	-0.537335	-0.466218	-0.452024	-0.304819	0.0517003	0.0259749	0.538587	-0.000555541	-0.00583863	2.81883	-5.1461	0	0.017814	1.13237e-06	1.16656e-06	0.00257426	0.627468	0.794676	0.0110991	0.861044	0.182847	0.186157	0.00414552	0.883603
7668	100002458	3-methylglutaconate	metabolite	Amino Acid	Leucine, Isoleucine and Valine Metabolism	Catenibacterium	Catenibacterium	microbiome			525	TRUE	0.169078	-0.14839	0.0439122	0.222695	0.122315	0.296647	0.0110012	-0.0610079	0.00376812	-0.0090068	2.36956	-1.2467	0.299833	0.0447468	0.537971	0.00128318	0.108103	0.00021136	0.345382	0.0111	0.153162	0.00699811	0.183682	0.362551	0.883603
7667	INF_P50225	SULT1A1	protein	INF		Blautia	Blautia	microbiome			804	TRUE	6.4801	-1.31995	0.259297	0.251464	0.0427142	-0.155168	-0.0587788	0.218137	-0.00914617	0.0125971	-2.39318	3.54049	6.52533e-88	0.0127188	0.0130762	0.0155056	0.697753	0.189366	0.189702	0.0111037	0.00607939	0.0084394	0.317634	0.0698334	0.883603
7666	INF_Q9P0M4	IL17C	protein	INF		100004046	N-acetylcarnosine	metabolite	Peptide	Dipeptide Derivative	724	TRUE	1.15758	-0.217447	-0.153589	-0.116769	-0.168336	0.11757	-0.0171794	0.195129	-0.00188787	0.0073859	1.67919	-0.149326	3.69179e-21	0.0072276	0.00601099	0.0317592	0.00426738	0.0522475	0.657774	0.0111045	0.293128	0.00289035	0.172661	0.884214	0.883603
7665	EOSINOPHILS ABSOLUTE	Absolute Eosinophils Count	clinical			Caproiciproducens	Caproiciproducens	microbiome			843	TRUE	-2.19345	-0.0613892	-0.036802	-0.0649791	-0.0861201	0.036303	0.00806762	-0.0812474	0.00235157	0.00950246	-1.89329	-0.217292	4.28277e-55	0.236193	0.59059	0.327476	0.229241	0.648064	0.624987	0.0111062	0.275046	0.00243502	0.231264	0.868781	0.883603
7664	OMEGA_3_TOTAL	Omega-3 total	clinical			CVD2_Q16698	DECR1	protein	CVD2		1148	TRUE	4.65752	1.32179	-0.0748582	-0.101928	-0.14624	0.275669	0.0506213	-0.149411	0.0167078	-0.0523618	-6.74901	1.15817	2.15842e-46	0.0146454	0.456643	0.28932	0.159948	0.0177757	0.0746875	0.011109	4.06133e-08	3.55807e-30	0.0016058	0.558253	0.883603
7663	100000963	homocitrulline	metabolite	Amino Acid	Urea cycle; Arginine and Proline Metabolism	Collinsella	Collinsella	microbiome			434	TRUE	0.11359	0.167769	-0.0535105	0.104024	0.0197936	0.203607	0.00767215	-0.051283	0.00447648	-0.0110281	1.42174	0.690928	0.490841	0.0413175	0.464846	0.13441	0.79997	0.015025	0.419845	0.0111156	0.0935128	0.00124018	0.479349	0.667626	0.883603
7662	CVD3_P35247	SFTPD	protein	CVD3		100002990	oleoyl-linoleoyl-glycerol (18:1/18:2) [2]	metabolite	Lipid	Diacylglycerol	738	TRUE	2.99319	-0.283164	-0.16854	0.0208593	-0.221686	-0.0111988	0.00113279	0.299355	0.00932605	-0.0188503	9.35332	0.715936	2.18957e-73	0.039862	0.0290593	0.78019	0.00615647	0.893188	0.984159	0.01112	0.000218448	8.52223e-08	3.32966e-08	0.61445	0.883603
7661	HDL PARTICLE NUMBER	HDL-P (Total)	clinical			100001658	taurolithocholate 3-sulfate	metabolite	Lipid	Secondary Bile Acid Metabolism	734	TRUE	32.4756	-2.06984	1.47381	1.69106	2.28578	0.578839	-0.0166617	1.26295	0.131345	-0.158141	43.5603	-13.5016	1.43154e-114	0.0070693	0.0209741	0.00606416	0.000717676	0.418484	0.942532	0.0111204	3.78447e-10	1.24979e-07	0.00306246	0.271264	0.883603
7660	DHA	DHA	clinical			CVD2_Q15109	AGER	protein	CVD2		1148	TRUE	3.65948	1.57783	-0.0485269	-0.0411774	-0.104575	0.179813	-0.0218201	-0.295213	0.00367972	-0.0385289	-5.65313	-0.0886618	3.48032e-21	0.0127406	0.450562	0.501082	0.114959	0.0156317	0.728185	0.0111224	0.0566046	1.28538e-37	4.82406e-05	0.94516	0.883603
7659	LYMPHOCYTES ABSOLUTE	Absolute Lymphocytes Count	clinical			1087	erucate (22:1n9)	metabolite	Lipid	Long Chain Fatty Acid	753	TRUE	1.76059	-0.105545	-0.000195121	0.0120636	0.0509212	0.14423	-0.0152563	0.174963	-0.00978375	0.0177593	-0.819459	0.0808529	2.45385e-38	0.218598	0.9974	0.835	0.420507	0.0278141	0.650365	0.011124	5.89807e-07	1.39921e-10	0.539405	0.942238	0.883603
7658	ASAT (SGOT)	Aspartate Transaminase	clinical			100000900	iminodiacetate (IDA)	metabolite	Xenobiotics	Chemical	745	TRUE	2.89654	-0.191622	-0.0416615	-0.0670133	-0.0236716	0.0995595	-0.0459008	0.17332	0.00374525	-0.00136545	-1.44906	-0.666755	1.65511e-258	0.0192511	0.263854	0.0631458	0.547579	0.015321	0.16559	0.011126	0.0019553	0.414015	0.0735741	0.329222	0.883603
7657	CHOLESTEROL, TOTAL	Total cholesterol	clinical			100001182	docosadienoate (22:2n6)	metabolite	Lipid	Polyunsaturated Fatty Acid (n3 and n6)	753	TRUE	146.908	-9.37404	-12.0406	-6.9219	-2.62865	-25.8858	0.336554	13.3899	1.35121	-0.130807	-152.937	24.418	2.56085e-65	0.152964	0.00129153	0.0566453	0.508118	5.90429e-10	0.903633	0.0111261	6.40664e-28	0.448686	0.0691055	0.727881	0.883603
7656	999946521	X - 11852	metabolite			Citrobacter	Citrobacter	microbiome			449	TRUE	0.717285	-1.25374	0.247772	0.306089	-0.0683471	0.142243	0.00930129	-0.565123	0.00582079	-0.0046626	9.2888	6.94242	0.235587	0.0496654	0.304673	0.189082	0.792997	0.594726	0.913767	0.0111265	0.503652	0.689256	0.153846	0.143587	0.883603
7655	ALBUMIN	Albumin	clinical			Intestinimonas	Intestinimonas	microbiome			844	TRUE	4.78349	0.0786548	0.0267892	-0.0140129	0.0666852	0.115949	0.00113284	-0.0368074	-0.00169561	-0.0148167	-0.807887	-1.15652	0	0.037164	0.314547	0.58682	0.0164016	0.000169129	0.871932	0.0111271	0.0420409	1.96839e-34	0.187741	0.0233134	0.883603
7654	DHA	DHA	clinical			999948047	X - 18886	metabolite			691	TRUE	3.22854	0.278787	-0.0498788	-0.00939004	-0.0948073	0.155298	0.0530154	-0.28309	0.00121158	-0.0277568	-7.62156	1.40443	1.64542e-80	0.037082	0.521037	0.901306	0.251483	0.0707356	0.300508	0.0111283	0.637426	4.68122e-15	1.02725e-05	0.344878	0.883603
7623	CVD3_P18065	IGFBP2	protein	CVD3		344	guanidinoacetate	metabolite	Amino Acid	Creatine Metabolism	730	TRUE	7.57594	0.359828	-0.107386	-0.0775408	-0.26557	-0.353205	0.451886	-0.369051	0.0219729	-0.0319492	8.37988	-3.39582	0	0.0138506	0.163148	0.300417	0.00103408	2.82406e-05	1.09532e-08	0.0111292	8.06225e-19	4.20148e-20	3.06051e-07	0.0168746	0.883603
7681	CVD2_Q9BWV1	BOC	protein	CVD2		Lachnospira	Lachnospira	microbiome			803	TRUE	5.80359	-0.133983	0.0303376	-0.0308099	-0.0274424	-0.0512099	-0.0109581	0.0292205	-0.00164585	-0.00783546	-1.7972	0.62621	0	0.0112371	0.327558	0.309553	0.402908	0.147814	0.0789078	0.0111296	0.0984458	3.3638e-08	0.0119501	0.283358	0.883603
7622	LINOLEIC_ACID	Linoleic Acid	clinical			100001757	thymol sulfate	metabolite	Xenobiotics	Food Component/Plant	716	TRUE	27.8466	0.765101	0.0195775	0.313948	-0.385162	-2.13895	0.0544259	-0.121653	-0.00296794	-0.054191	-27.4264	-9.87618	0	0.0020074	0.944805	0.252675	0.203167	7.00875e-12	0.044134	0.0111298	0.749531	2.3747e-05	1.07631e-05	0.0642664	0.883603
7620	CVD2_Q9BYF1	ACE2	protein	CVD2		100000672	1-myristoyl-2-palmitoyl-GPC (14:0/16:0)	metabolite	Lipid	Phospholipid Metabolism	734	TRUE	2.86802	-0.201886	-0.132804	-0.0717063	-0.0323376	0.246513	0.0988075	0.175336	0.00649628	0.00874896	-5.17992	0.539993	4.52585e-122	0.0256037	0.0154034	0.176438	0.577199	2.74599e-05	0.00274926	0.0111325	0.000281186	0.000369157	2.04663e-05	0.601309	0.883603
7588	100008999	1-(1-enyl-stearoyl)-2-arachidonoyl-GPE (P-18:0/20:4)*	metabolite	Lipid	Plasmalogen	GCA-900066225	GCA-900066225	microbiome			570	TRUE	1.04591	0.00300577	-0.0255864	0.0194069	-0.027879	0.0442158	0.0124405	-0.0602018	0.0034756	-0.00500157	-2.72078	1.57482	3.42849e-20	0.941599	0.61325	0.694132	0.606616	0.44287	0.3	0.0111343	0.0634465	0.0373331	0.0329455	0.125811	0.883603
7587	CVD2_Q9UIB8	CD84	protein	CVD2		100004509	S-allylcysteine	metabolite	Xenobiotics	Food Component/Plant	665	TRUE	6.83282	0.154802	-0.155197	-0.0555943	-0.259573	-0.110023	0.0110097	-0.0635516	-0.00690701	0.00854406	1.27707	-1.85602	0	0.00454415	0.00609932	0.314875	1.47277e-05	0.0799154	0.34826	0.0111347	0.000227193	0.000705375	0.286771	0.0831556	0.883603
7586	100001510	phenol sulfate	metabolite	Amino Acid	Phenylalanine and Tyrosine Metabolism	Ruminococcaceae_UCG-009	Ruminococcaceae_UCG-009	microbiome			558	TRUE	-0.514529	-0.0679511	-0.0539983	0.0135514	-0.026902	0.124801	-0.0687564	-0.121352	0.0119015	0.00330595	-6.02294	-6.74682	0.0220778	0.488355	0.58457	0.8885	0.799359	0.268195	0.00682899	0.0111363	0.00103586	0.484734	0.0139589	0.000494338	0.883603
7585	100015833	arachidoylcarnitine (C20)*	metabolite	Lipid	Fatty Acid Metabolism(Acyl Carnitine)	Clostridium_sensu_stricto_1	Clostridium_sensu_stricto_1	microbiome			520	TRUE	-0.171616	0.0246123	-0.0796758	-0.0278235	-0.0708148	-0.174784	0.00331773	-0.0385612	0.0135749	-0.0151609	-1.77346	-0.33138	0.123241	0.546937	0.104019	0.563911	0.172602	0.00146269	0.674931	0.011137	9.47897e-14	8.86764e-11	0.142751	0.729043	0.883603
7584	INF_P13236	CCL4	protein	INF		999946986	X - 12812	metabolite			625	TRUE	2.04812	-0.145848	-0.132835	0.00800839	-0.208926	0.110328	0.028466	0.101438	0.0068854	0.0213193	-2.65682	1.86368	8.04503e-42	0.0565487	0.0655014	0.910589	0.00611848	0.139754	0.106308	0.0111386	0.00290879	1.84487e-11	0.0873034	0.139097	0.883603
7583	100020262	glutamine conjugate of C6H10O2 (2)*	metabolite	Partially Characterized Molecules	Partially Characterized Molecules	Senegalimassilia	Senegalimassilia	microbiome			486	TRUE	0.273621	-0.223853	-0.414553	-0.249372	-0.470486	0.0586031	0.0571566	-0.136125	0.007106	0.0112272	1.97582	-3.28502	0.383681	0.141171	0.00367802	0.0722302	0.0016075	0.708894	0.0341198	0.0111388	0.170122	0.0828287	0.579502	0.217572	0.883603
7582	432	nicotinamide	metabolite	Cofactors and Vitamins	Nicotinate and Nicotinamide Metabolism	Oscillibacter	Oscillibacter	microbiome			560	TRUE	1.34647	-0.18333	0.0383958	0.0800012	-0.0783416	-0.0250632	-0.0147712	0.0701029	-0.008177	0.00303978	-3.97193	0.850698	3.31722e-27	0.0395985	0.468488	0.121217	0.163884	0.674679	0.313272	0.0111402	1.93616e-05	0.214945	0.00238388	0.418296	0.883603
7581	CVD2_P00797	REN	protein	CVD2		100000900	iminodiacetate (IDA)	metabolite	Xenobiotics	Chemical	731	TRUE	7.44995	-0.555361	-0.0575117	-0.0717537	-0.0323207	0.400874	-0.000112893	0.385937	0.00345744	0.0132121	1.60413	-0.893003	0	0.0019417	0.466331	0.349201	0.697498	2.98653e-06	0.998695	0.011141	0.172889	0.000149496	0.340416	0.52863	0.883603
7580	INF_P21583	KITLG	protein	INF		100004111	4-methylcatechol sulfate	metabolite	Xenobiotics	Benzoate Metabolism	729	TRUE	9.76152	0.115699	-0.0210045	-0.0111213	-0.0807272	-0.130912	0.000352846	-0.0807229	0.00897431	-0.00106369	-4.79783	-0.135284	0	0.0309188	0.646174	0.802531	0.0922836	0.00805327	0.978391	0.0111432	1.33499e-09	0.604366	1.60884e-06	0.87339	0.883603
7579	INF_P80098	CCL7	protein	INF		Roseburia	Roseburia	microbiome			804	TRUE	0.546593	0.306653	-0.0249838	0.0383629	-0.133365	0.0932714	0.0125186	-0.0813238	0.00694573	0.024468	-0.761654	2.03155	9.24243e-05	0.0386672	0.680972	0.518492	0.0382541	0.180766	0.328881	0.0111433	0.00038505	9.59743e-19	0.586634	0.0764806	0.883603
7578	MCH	Mean Corpuscular Hemoglobin	clinical			999946632	X - 14056	metabolite			748	TRUE	31.072	-0.829853	-0.155466	-0.0625205	0.0864724	-0.215297	-0.395648	0.85349	0.0293868	-0.0700576	11.5333	-11.5962	0	0.034926	0.433899	0.746101	0.682586	0.323376	0.0231778	0.0111451	6.01669e-06	4.67532e-14	0.00843531	0.00288285	0.883603
7577	CVD2_Q9BQR3	PRSS27	protein	CVD2		244	beta-alanine	metabolite	Nucleotide	Pyrimidine Metabolism, Uracil containing	738	TRUE	9.80753	-0.350256	-0.002112	0.0138935	0.015295	-0.124319	-0.0112442	0.357819	-0.0017839	-0.00431206	0.127696	3.75547	0	0.0161288	0.967134	0.781031	0.778679	0.0242334	0.877288	0.0111452	0.286236	0.0623171	0.909777	7.19527e-05	0.883603
7589	CVD2_P19883	FST	protein	CVD2		Pygmaiobacter	Pygmaiobacter	microbiome			803	TRUE	11.0686	0.0610279	-0.0475684	0.0568705	0.0155345	0.0519134	-0.00299027	0.0622994	0.00215591	0.0211105	2.36409	-0.646488	0	0.198471	0.428472	0.33323	0.806994	0.44756	0.812152	0.0111464	0.267339	1.21702e-14	0.0887895	0.568895	0.883603
7576	452	palmitoleate (16:1n7)	metabolite	Lipid	Long Chain Fatty Acid	Bilophila	Bilophila	microbiome			565	TRUE	1.25982	-0.0396926	-0.17022	-0.0751677	-0.0164178	0.144874	-0.0237175	0.0936473	-0.00246059	0.0165316	5.00161	-3.91411	1.26136e-06	0.710708	0.140026	0.505749	0.893927	0.269324	0.201786	0.0111471	0.560667	0.00207429	0.0958445	0.0875912	0.883603
7574	CVD3_Q01638	IL1RL1	protein	CVD3		999947011	X - 21834	metabolite			572	TRUE	3.98393	0.158654	-0.169597	-0.110363	-0.256161	0.0668348	0.013915	-0.105619	0.00915964	0.00263892	2.87674	0.509633	5.74013e-179	0.0298171	0.00794303	0.0780456	0.000199988	0.344119	0.404453	0.0111472	1.04071e-05	0.386989	0.0372252	0.709198	0.883603
7573	CVD3_Q9H2A7	CXCL16	protein	CVD3		Parasutterella	Parasutterella	microbiome			804	TRUE	5.51838	0.0521991	-0.160061	-0.0942468	-0.197844	-0.056675	0.00817864	-0.0220521	0.00690357	0.00996295	-0.356671	3.31629	0	0.0762905	6.47909e-06	0.00656	1.35716e-07	0.160994	0.063574	0.011148	1.34388e-09	6.48193e-10	0.66233	6.57694e-07	0.883603
7572	CVD2_P12104	FABP2	protein	CVD2		999946295	X - 21286	metabolite			730	TRUE	8.65647	-0.212588	0.0344106	-0.014491	0.0311892	0.0396956	-0.0269654	0.204078	0.0155363	-0.0117608	-1.555	-0.226528	0	0.0671749	0.678018	0.857563	0.721265	0.657331	0.528839	0.0111489	7.73327e-09	0.00168894	0.390055	0.883308	0.883603
7571	CVD3_Q96PL1	SCGB3A2	protein	CVD3		100000406	ribitol	metabolite	Carbohydrate	Pentose Metabolism	732	TRUE	3.84131	-0.505745	-0.120694	0.0188648	-0.246983	-0.131351	-0.106173	0.417113	0.01103	-0.0322101	2.73555	1.82326	1.20551e-123	0.00531312	0.0913759	0.785594	0.000897297	0.082208	0.274007	0.0111509	9.99475e-07	1.26364e-21	0.0774998	0.165091	0.883603
7570	2054	ethylmalonate	metabolite	Amino Acid	Leucine, Isoleucine and Valine Metabolism	Ruminococcaceae_UCG-004	Ruminococcaceae_UCG-004	microbiome			562	TRUE	-0.310558	0.199434	0.104672	0.0950151	0.121588	0.0545271	0.0379369	-0.086202	0.00494616	0.00423336	1.8505	-3.18116	0.0978609	0.0336951	0.208896	0.241769	0.169595	0.563807	0.0279655	0.0111529	0.101583	0.266518	0.388375	0.0506343	0.883603
7569	INF_Q99616	CCL13	protein	INF		100003397	trimethylamine N-oxide	metabolite	Lipid	Phospholipid Metabolism	732	TRUE	13.3454	0.129427	0.00976001	0.0606518	-0.11096	-0.0595899	0.0206419	-0.133046	0.01303	0.0182334	-1.96325	3.99134	0	0.130338	0.891335	0.383999	0.140314	0.444472	0.486764	0.0111537	2.83336e-08	1.27271e-08	0.202611	0.00210573	0.883603
7568	100001055	isobutyrylcarnitine (C4)	metabolite	Amino Acid	Leucine, Isoleucine and Valine Metabolism	Butyricicoccus	Butyricicoccus	microbiome			559	TRUE	0.140939	-0.293811	0.00274526	-0.0271055	0.00585425	0.0618898	-0.0799721	0.0978409	0.0110834	-0.0140939	-2.1429	-1.18103	0.373361	0.039658	0.966606	0.671954	0.933671	0.405774	6.54194e-05	0.0111558	3.91101e-06	4.48987e-06	0.194654	0.368381	0.883603
7567	LDL PARTICLE NUMBER	LDL particle number	clinical			CVD3_P36222	CHI3L1	protein	CVD3		1148	TRUE	92.5615	739.165	-153.079	-79.353	-105.237	-204.37	45.0104	-99.5264	10.1943	18.5695	-2059.05	882.611	0.497587	0.00401504	6.75998e-05	0.0296423	0.0076525	3.65423e-06	0.0298426	0.011157	1.9561e-17	5.14418e-25	0.0111584	0.239119	0.883603
7566	INF_O95750	FGF19	protein	INF		100009005	1-(1-enyl-palmitoyl)-2-oleoyl-GPE (P-16:0/18:1)*	metabolite	Lipid	Plasmalogen	748	TRUE	7.93671	0.524258	-0.0521684	-0.0771967	-0.207365	0.0625857	0.141056	-0.569094	0.00817287	-0.0182574	-5.40768	1.75914	4.21852e-225	0.0310452	0.620158	0.449538	0.0611578	0.571634	0.23527	0.011157	0.0157995	7.7552e-05	0.0153096	0.352188	0.883603
7565	100015745	glycosyl ceramide (d18:2/24:1, d18:1/24:2)*	metabolite	Lipid	Ceramides	Ruminococcaceae_UCG-002	Ruminococcaceae_UCG-002	microbiome			560	TRUE	1.2141	0.182158	0.0251402	0.0302885	-0.0379435	-0.253429	0.0014617	-0.0409406	0.00110567	-0.00621693	-0.502728	1.30701	1.17446e-25	0.0042206	0.613081	0.529726	0.46895	8.67073e-06	0.843738	0.0111599	0.543828	0.00878887	0.688321	0.181376	0.883603
7564	100002761	androsterone glucuronide	metabolite	Lipid	Androgenic Steroids	Prevotellaceae_UCG-001	Prevotellaceae_UCG-001	microbiome			552	TRUE	0.556315	0.572889	-0.0609351	-0.0670621	-0.0505256	-0.0756059	-0.0654522	0.237177	-0.0191936	0.00432109	9.61302	0.541086	0.0366235	0.032633	0.504361	0.449317	0.611322	0.46922	0.18722	0.01116	1.09062e-08	0.325862	2.68773e-05	0.765661	0.883603
7563	INF_O95760	IL33	protein	INF		100004329	sphingomyelin (d18:2/16:0, d18:1/16:1)*	metabolite	Lipid	Sphingolipid Metabolism	733	TRUE	-0.0240977	-0.284112	0.0975552	0.0457924	0.0804015	0.0272259	0.0098194	0.235508	0.000396456	0.00386404	-0.361941	-0.139889	0.715394	0.00676653	0.000162063	0.0688887	0.00322979	0.346833	0.840747	0.011162	0.648602	0.00124032	0.519631	0.766301	0.883603
7575	INF_Q07325	CXCL9	protein	INF		999947493	X - 11632	metabolite			582	TRUE	5.3558	-0.430491	-0.181389	0.0634939	-0.0399481	-0.0142215	0.0937068	0.497704	0.0261567	0.00497054	1.46733	-3.01679	1.86186e-140	0.0334943	0.0382254	0.44944	0.658794	0.879159	0.376539	0.0111629	9.28915e-21	0.200752	0.427823	0.0994484	0.883603
7590	100000706	alpha-hydroxyisocaproate	metabolite	Amino Acid	Leucine, Isoleucine and Valine Metabolism	UC5-1-2E3	UC5-1-2E3	microbiome			560	TRUE	1.1908	0.0984575	-0.0191917	0.0208204	-0.0099464	0.0812442	-9.10572e-05	0.0483971	-0.00681604	0.00250653	-0.896201	-0.850962	1.97171e-42	0.0448522	0.620873	0.580778	0.808264	0.0658572	0.991054	0.0111659	1.28212e-06	0.16334	0.367306	0.28123	0.883603
7591	100002024	5alpha-androstan-3beta,17beta-diol monosulfate (2)	metabolite	Lipid	Steroid	Lachnoclostridium	Lachnoclostridium	microbiome			478	TRUE	0.260607	-0.824504	0.0552193	0.137321	-0.000335605	-0.0203003	-0.00941686	0.157002	-0.00776213	0.00217342	3.94335	-1.5743	0.281914	0.00673473	0.559902	0.134851	0.997305	0.855024	0.771287	0.0111707	0.024245	0.646046	0.0884862	0.438785	0.883603
7592	CVD2_O14763	TNFRSF10B	protein	CVD2		100001950	bilirubin (E,E)*	metabolite	Cofactors and Vitamins	Hemoglobin and Porphyrin Metabolism	737	TRUE	4.62818	0.0987248	-0.044519	0.00617486	-0.0270694	0.0542977	0.0385839	-0.124676	0.0107318	0.0143935	1.72543	-0.890709	0	0.0517371	0.209751	0.858162	0.469733	0.158328	0.106425	0.0111713	1.46079e-20	2.01092e-19	0.0244632	0.178893	0.883603
7619	100001657	glycolithocholate sulfate*	metabolite	Lipid	Secondary Bile Acid Metabolism	Alistipes	Alistipes	microbiome			560	TRUE	0.337318	-0.552623	0.0735251	0.123682	0.0454211	0.077617	0.00267262	0.119817	0.00119816	-0.0100448	0.993516	-0.246523	0.151755	0.0171607	0.440949	0.188011	0.660615	0.478881	0.884997	0.0111744	0.734758	0.0261433	0.680362	0.89595	0.883603
7618	INF_P55773	CCL23	protein	INF		100006191	p-cresol glucuronide*	metabolite	Amino Acid	Phenylalanine and Tyrosine Metabolism	697	TRUE	10.3919	0.0511584	-0.0700933	0.0151996	-0.158524	-0.0250749	-0.00889567	-0.0585528	0.00122044	0.00415284	4.91646	-3.25485	0	0.368866	0.224945	0.785008	0.0086827	0.683484	0.485831	0.0111754	0.514321	0.11641	0.000154784	0.00205366	0.883603
7617	INF_O95630	STAMBP	protein	INF		100000774	phenyllactate (PLA)	metabolite	Amino Acid	Phenylalanine and Tyrosine Metabolism	741	TRUE	6.37674	0.722338	-0.233368	-0.0229148	-0.590191	-0.0817096	0.323512	-0.812474	-0.0112565	0.0196459	-2.71004	0.919113	3.56883e-92	0.020423	0.0653864	0.85192	1.12881e-05	0.554615	0.0499688	0.0111758	0.00656358	0.000599663	0.325921	0.699285	0.883603
7616	CRP HIGH SENSITIVITY	High-sensitivity CRP	clinical			Raoultella	Raoultella	microbiome			844	TRUE	-0.876937	-1.15813	-0.0534298	0.0804954	-0.133542	0.0947127	0.154915	-0.307487	-0.00343463	0.0842076	1.84267	2.3206	0.00217005	0.000892581	0.625514	0.448753	0.249844	0.457185	0.00575394	0.011181	0.318331	2.76211e-60	0.47022	0.274038	0.883603
7615	100001022	threonate	metabolite	Cofactors and Vitamins	Ascorbate and Aldarate Metabolism	Prevotellaceae_NK3B31_group	Prevotellaceae_NK3B31_group	microbiome			560	TRUE	0.13639	0.285304	0.134733	0.104162	0.0485783	-0.0487862	-0.0124482	0.0903863	0.00173864	-0.0148973	-1.1136	-2.25436	0.322858	0.00634307	0.0154639	0.0548656	0.417106	0.44327	0.480439	0.0111823	0.393506	1.13591e-08	0.422319	0.0409474	0.883603
7614	CVD2_P19883	FST	protein	CVD2		999947959	X - 13553	metabolite			596	TRUE	11.1708	-0.304529	-0.0965801	-0.0409525	-0.0466557	0.1061	-0.124238	0.294686	0.00260856	0.0211385	3.04313	-0.960184	0	0.0205056	0.159722	0.541337	0.526317	0.125423	0.067791	0.0111835	0.260195	8.23213e-13	0.0334995	0.414708	0.883603
7613	CVD2_P21583	KITLG	protein	CVD2		100009142	1-stearoyl-2-docosapentaenoyl-GPC (18:0/22:5n6)*	metabolite	Lipid	Phospholipid Metabolism	740	TRUE	10.4894	0.255168	-0.0914182	-0.0454749	-0.136884	-0.0890608	-0.00316715	-0.159134	0.00825431	-0.00109681	-4.76411	0.217925	0	0.00402497	0.05214	0.315732	0.00552724	0.0777216	0.922635	0.0111855	4.85566e-08	0.60201	4.54736e-06	0.800476	0.883603
7612	MCHC	Mean Corpuscular Hemoglobin Concentration	clinical			803	mannose	metabolite	Carbohydrate	Fructose, Mannose and Galactose Metabolism	748	TRUE	33.7832	0.68493	-0.514919	-0.465583	-0.328623	0.0464698	-0.0530096	-0.605395	0.000395497	-0.00201276	2.77958	-4.97736	0	0.0100645	6.76499e-08	5.13166e-07	0.0011568	0.660257	0.695925	0.0111856	0.899906	0.682508	0.191699	0.0060091	0.883603
7611	INF_Q16552	IL17A	protein	INF		100004328	sphingomyelin (d18:1/14:0, d16:1/16:0)*	metabolite	Lipid	Sphingolipid Metabolism	742	TRUE	0.224148	-0.44103	-0.00488877	-0.00212713	-0.0416657	0.131082	-0.137142	0.421573	-0.00224044	0.00438822	-2.08121	0.21594	0.107062	0.0169312	0.932106	0.969639	0.490937	0.0381682	0.127385	0.0111868	0.242143	0.0913546	0.0974685	0.837199	0.883603
7610	CVD2_Q16698	DECR1	protein	CVD2		Hungatella	Hungatella	microbiome			803	TRUE	9.02413	0.102866	-0.0372177	0.130239	-0.322404	-0.0133363	-0.0254836	0.111033	-0.0121505	0.0272436	-2.38876	-1.81907	6.09034e-211	0.332782	0.788061	0.334482	0.0270919	0.932201	0.264726	0.0111888	0.00608277	1.54215e-05	0.45287	0.484138	0.883603
7609	LYMPHOCYTES ABSOLUTE	Absolute Lymphocytes Count	clinical			100002417	2,3-dihydroxyisovalerate	metabolite	Xenobiotics	Food Component/Plant	678	TRUE	1.74852	0.0253881	0.0177648	0.0403645	0.052098	0.162778	-0.00966505	0.0291615	-0.00906738	0.0160983	-0.63674	0.219556	4.44323e-40	0.641238	0.769536	0.498717	0.417649	0.0192267	0.195957	0.0111891	8.67959e-06	2.70212e-08	0.668447	0.855793	0.883603
7608	CVD3_Q15166	PON3	protein	CVD3		100008955	tricosanoyl sphingomyelin (d18:1/23:0)*	metabolite	Lipid	Sphingolipid Metabolism	727	TRUE	7.43588	-0.513232	-0.240965	-0.281973	-0.285408	-0.379229	0.191219	0.484588	0.0064169	-0.0434556	7.29922	-1.92633	0	0.0123233	0.000771504	5.0199e-05	0.000154773	8.88504e-07	0.0282174	0.0111914	0.00745678	2.13077e-41	2.31333e-06	0.135611	0.883603
7607	INF_P28325	CST5	protein	INF		180	linoleate (18:2n6)	metabolite	Lipid	Polyunsaturated Fatty Acid (n3 and n6)	734	TRUE	6.66416	-0.276957	-0.0232806	-0.0307558	-0.0897255	-0.0493604	0.00908031	0.198824	0.0125994	-0.00540504	-4.61712	4.20622	0	0.00673144	0.648496	0.536377	0.0945037	0.37188	0.812891	0.0111946	3.30962e-14	0.0181003	3.20479e-05	1.37808e-05	0.883603
7606	100001992	androstenediol (3beta,17beta) disulfate (1)	metabolite	Lipid	Steroid	Ruminiclostridium	Ruminiclostridium	microbiome			559	TRUE	0.247671	-0.276009	-0.0681575	0.0451076	0.102037	-0.070083	0.0488665	-0.136483	-0.0117894	0.0153381	-2.75028	-4.78511	0.272593	0.0246522	0.490674	0.642106	0.338044	0.538211	0.0837247	0.0111961	0.00122955	0.00115994	0.26156	0.0139327	0.883603
7605	999946511	X - 16938	metabolite			Ruminococcus_1	Ruminococcus_1	microbiome			538	TRUE	1.13803	0.156239	-0.117822	0.0230007	-0.243859	0.059339	0.00663596	-0.0374537	-0.000158917	-0.00260355	-1.24153	1.42129	1.93865e-19	0.0191285	0.0246337	0.651182	1.14711e-05	0.335752	0.347843	0.0111975	0.934151	0.304728	0.35666	0.176524	0.883603
7604	CVD2_Q99895	CTRC	protein	CVD2		100001384	1-arachidoyl-GPC (20:0)	metabolite	Lipid	Lysolipid	630	TRUE	10.9891	-0.350306	-0.0429446	-0.145302	-0.073607	0.146633	0.122993	0.331597	0.00138667	-0.00612193	-5.53596	-2.83898	0	0.0143098	0.620075	0.0849634	0.412586	0.137927	0.0518999	0.0111992	0.610048	0.14215	0.00219248	0.0831862	0.883603
7603	CVD3_O14798	TNFRSF10C	protein	CVD3		100006191	p-cresol glucuronide*	metabolite	Amino Acid	Phenylalanine and Tyrosine Metabolism	696	TRUE	6.63825	0.0888524	-0.18885	-0.172415	-0.366887	-0.133119	0.0147678	-0.0653378	0.00081653	0.0185403	-1.49377	1.34871	0	0.163181	0.00336547	0.00553945	5.11647e-08	0.052266	0.299434	0.011203	0.696349	3.32862e-10	0.302607	0.252005	0.883603
7602	INF_Q14116	IL18	protein	INF		999947802	X - 16397	metabolite			714	TRUE	8.034	-0.240676	-0.0863537	-0.0615216	-0.211517	-0.0513238	-0.0549791	0.234399	0.00352417	0.0187287	1.36743	-0.225615	0	0.0295997	0.185491	0.331983	0.00200147	0.471053	0.287761	0.0112032	0.0986686	1.73435e-10	0.351054	0.855344	0.883603
7601	HEMOGLOBIN	Hemoglobin	clinical			Faecalibacterium	Faecalibacterium	microbiome			843	TRUE	13.1225	-0.53634	-0.0966973	-0.213368	-0.00542463	-0.288396	-0.0407145	0.0954833	0.0122378	0.00332154	6.35552	-8.21122	0	0.0218823	0.329952	0.027008	0.958485	0.0127834	0.0466795	0.0112066	9.42877e-05	0.465397	0.00554509	1.69531e-05	0.883603
7600	LPIR_SCORE	LP-IR Score	clinical			504	serotonin	metabolite	Amino Acid	Tryptophan Metabolism	698	TRUE	1.837	-1.7485	-2.2896	-0.812479	1.52264	9.02122	0.59762	3.75179	0.0604675	1.09173	-176.441	-62.2634	0.643111	0.418733	0.200362	0.640627	0.421496	4.03055e-06	0.418498	0.0112067	0.295713	9.38746e-42	4.11428e-06	0.0648483	0.883603
7599	URIC ACID	Uric Acid	clinical			INF_P39905	GDNF	protein	INF		1147	TRUE	1.90969	0.957913	-0.142493	0.0779067	-0.0660817	0.284935	0.199341	-0.437524	0.0105955	0.0684991	-6.81371	-5.6788	7.90146e-12	0.0149905	0.127408	0.383826	0.493735	0.00842445	0.0385851	0.0112078	0.000192306	2.72008e-59	0.000783675	0.00206785	0.883603
7598	1137	oleoyl ethanolamide	metabolite	Lipid	Endocannabinoid	Terrisporobacter	Terrisporobacter	microbiome			563	TRUE	-0.0606978	0.131201	-0.0436961	0.0448555	-0.0519093	-0.0488358	-0.0106502	0.0572399	0.0012458	0.00318455	1.53341	-1.18698	0.612269	0.0248756	0.41182	0.390092	0.360847	0.418681	0.383892	0.0112092	0.51975	0.20008	0.2522	0.259263	0.883603
7597	CVD2_P24394	IL4R	protein	CVD2		100000580	1,5-anhydroglucitol (1,5-AG)	metabolite	Carbohydrate	Glycolysis, Gluconeogenesis, and Pyruvate Metabolism	733	TRUE	2.72709	-0.162478	-0.136351	-0.0811182	-0.200908	-0.0287408	-0.0336725	0.153618	0.000922668	0.00512167	1.22183	0.751989	0	0.0117448	1.14185e-05	0.00700877	7.44988e-10	0.396026	0.300408	0.0112093	0.366025	0.000328273	0.0721341	0.200696	0.883603
7596	100000282	N-acetylglutamate	metabolite	Amino Acid	Glutamate Metabolism	Pygmaiobacter	Pygmaiobacter	microbiome			492	TRUE	0.503102	0.0980949	0.0997092	0.0470705	0.0850619	0.123896	-0.00701372	0.0637262	0.00605498	0.00797201	1.88955	0.735001	8.27055e-05	0.0447409	0.0750557	0.384221	0.154323	0.0569655	0.573526	0.0112121	0.00395778	0.00225312	0.188278	0.536181	0.883603
7595	CVD3_P05107	ITGB2	protein	CVD3		62	12,13-DiHOME	metabolite	Lipid	Fatty Acid, Dihydroxy	665	TRUE	6.62714	-0.154737	-0.181043	-0.00418724	-0.272293	-0.0365544	-0.000804353	0.15079	0.00530593	0.00466592	-2.19286	0.522323	0	0.050471	0.000335844	0.932495	3.42104e-07	0.514812	0.97943	0.0112136	0.00142197	0.0571604	0.0571473	0.606491	0.883603
7594	MCH	Mean Corpuscular Hemoglobin	clinical			100004542	2-aminoheptanoate	metabolite	Lipid	Fatty Acid, Amino	718	TRUE	31.1483	-0.728004	-0.0239052	0.0112268	0.254169	-0.273055	-0.278738	0.718664	0.0259265	-0.0743002	12.7634	-12.8657	0	0.034976	0.907626	0.9549	0.245548	0.214394	0.0844307	0.0112172	0.000106263	2.13022e-15	0.00520629	0.000994384	0.883603
7593	INF_P55773	CCL23	protein	INF		100008915	1-palmitoyl-2-docosahexaenoyl-GPC (16:0/22:6)	metabolite	Lipid	Phospholipid Metabolism	734	TRUE	9.98105	0.425785	-0.0737768	0.0178232	-0.149314	-0.0494813	0.414828	-0.519125	-0.000189174	0.00677817	6.37471	-2.94037	0	0.0256871	0.194366	0.746663	0.0123688	0.418762	2.3507e-05	0.0112237	0.918024	0.00870031	2.92127e-07	0.00529854	0.883603
7621	INF_P01135	TGFA	protein	INF		Erysipelatoclostridium	Erysipelatoclostridium	microbiome			804	TRUE	3.28743	0.0210455	-0.0789955	-0.0322674	-0.106839	0.0616069	0.00955362	-0.0359058	-0.000498256	0.00434608	1.3357	0.778764	0	0.574592	0.0479912	0.409122	0.0115718	0.175587	0.194556	0.0112262	0.698641	0.0173088	0.147294	0.301187	0.883603
7683	100021784	4-chlorobenzoic acid	metabolite			Erysipelotrichaceae_UCG-003	Erysipelotrichaceae_UCG-003	microbiome			566	TRUE	1.00062	-0.00881774	0.0155473	0.0281232	0.0119776	0.0092673	-0.000620709	0.00723255	-0.000354798	-0.000205836	0.0449337	0.200024	0	0.422769	0.123417	0.00415766	0.264886	0.42669	0.647749	0.0112264	0.336217	0.66261	0.861613	0.332343	0.883603
7743	GGT	Gamma-glutamyl transpeptidase	clinical			100009000	1-(1-enyl-palmitoyl)-2-docosahexaenoyl-GPE (P-16:0/22:6)*	metabolite	Lipid	Plasmalogen	688	TRUE	1.95971	-0.365472	-0.0335251	0.00236251	0.16196	0.269368	-0.123407	0.483646	0.00929512	0.0210076	-5.21821	-0.820326	2.06027e-21	0.0489108	0.686562	0.9757	0.0713191	0.00361729	0.221255	0.0112267	0.000997789	7.28101e-08	0.00686027	0.588469	0.883603
7684	INF_P14210	HGF	protein	INF		100015586	1-palmityl-2-palmitoyl-GPC (O-16:0/16:0)*	metabolite	Lipid	Phospholipid Metabolism	740	TRUE	7.66564	-0.365065	-0.0761395	-0.0325462	-0.102535	0.0420828	-0.106576	0.3373	0.00924122	0.0280629	-2.20623	-0.65083	0	0.00985559	0.064529	0.415392	0.0186388	0.361698	0.136005	0.0112268	1.90137e-11	5.21193e-52	0.0146845	0.395505	0.883603
7771	INF_P51671	CCL11	protein	INF		100000882	3-hydroxymyristate	metabolite	Lipid	Fatty Acid, Monohydroxy	747	TRUE	6.86913	-0.217228	-0.00846723	-0.00888587	-0.0784484	0.0145788	-0.118058	0.214888	0.0190003	-0.00347844	-1.11742	1.07817	0	0.033618	0.870706	0.860541	0.153126	0.797231	0.00248623	0.0112303	1.99529e-29	0.134787	0.321461	0.267205	0.883603
7770	INF_P01375	TNF	protein	INF		100001674	2-arachidonoyl-GPE (20:4)*	metabolite	Lipid	Lysolipid	712	TRUE	0.192498	0.236126	-0.0179465	0.00704414	-0.0882902	0.0355463	0.114087	-0.19053	-0.000840441	-0.000580949	-1.77512	0.0199779	0.0885844	0.0113803	0.712428	0.881672	0.091855	0.51297	0.00883838	0.0112336	0.600203	0.792348	0.0999886	0.982502	0.883603
7769	CVD2_Q9BYF1	ACE2	protein	CVD2		999949517	X - 23641	metabolite			608	TRUE	2.89398	-0.240033	-0.119813	-0.030968	0.0146933	0.19496	0.045328	0.240846	0.00700832	0.00875662	-3.9137	-0.236582	2.21137e-97	0.0236617	0.0480324	0.602599	0.816417	0.00270929	0.343689	0.0112365	0.000479277	0.00135815	0.00248065	0.846614	0.883603
7768	CVD3_P04085	PDGFA	protein	CVD3		Holdemanella	Holdemanella	microbiome			804	TRUE	5.79098	-0.185139	-0.561956	-0.214141	-0.651757	-0.194165	0.011956	-0.0689588	-0.00343696	0.020709	3.40138	-0.473571	4.82022e-146	0.0351411	1.25326e-07	0.0395093	7.25532e-09	0.108487	0.427078	0.0112371	0.313936	1.96787e-05	0.167462	0.814946	0.883603
7767	INF_O95750	FGF19	protein	INF		Negativibacillus	Negativibacillus	microbiome			804	TRUE	8.01236	-0.153828	-0.0680624	-0.0321385	-0.210473	0.0509126	-0.0148652	0.0853569	0.00755824	-0.0149738	-4.88225	2.05092	0	0.0756845	0.4986	0.743704	0.0479998	0.656405	0.393493	0.0112385	0.0193331	0.00113267	0.0361729	0.27881	0.883603
7766	CARBON DIOXIDE (CO2)	Carbon Dioxide	clinical			CVD2_Q9GZV9	FGF23	protein	CVD2		1148	TRUE	21.1232	2.31925	0.0127456	-0.175152	0.736706	-0.151719	0.0474568	-0.644781	0.0536312	-0.0246857	-5.93362	-0.576682	0	0.00869323	0.941281	0.289869	3.82479e-05	0.446828	0.69292	0.0112391	6.57495e-25	0.00206799	0.107295	0.865227	0.883603
7765	CVD3_Q13231	CHIT1	protein	CVD3		100009051	1-stearoyl-2-dihomo-linolenoyl-GPC (18:0/20:3n3 or 6)*	metabolite	Lipid	Phospholipid Metabolism	744	TRUE	1.59165	-0.224546	-0.0469782	-0.0329165	-0.0661783	-0.00284162	-0.0147231	0.185093	0.00464711	0.00190519	6.1997	1.28009	2.48971e-120	0.00628973	0.123266	0.265573	0.0393669	0.931538	0.694451	0.0112413	3.74347e-06	0.202378	9.64556e-21	0.024596	0.883603
7764	100001553	1-dihomo-linoleoyl-GPC (20:2)*	metabolite	Lipid	Lysolipid	CAG-873	CAG-873	microbiome			566	TRUE	1.27826	0.474809	0.154487	0.154415	0.0433233	-0.221712	0.00248069	0.160267	0.00273482	-0.0152725	-2.95614	-1.14172	1.19306e-15	0.00933679	0.00255742	0.00200344	0.446064	0.000130184	0.94161	0.0112414	0.142021	4.95231e-10	0.0256355	0.260869	0.883603
7763	INF_P39905	GDNF	protein	INF		100000802	acetylcarnitine (C2)	metabolite	Lipid	Fatty Acid Metabolism(Acyl Carnitine)	742	TRUE	1.88394	0.235138	-0.0511223	-0.110551	-0.0997107	0.040812	0.0701445	-0.228497	0.00587135	0.00283884	-5.2668	1.86317	1.58349e-79	0.0201727	0.236348	0.0076483	0.0285751	0.373628	0.129341	0.0112424	2.75556e-05	0.135993	1.0888e-08	0.0205963	0.883603
7762	CVD2_P09874	PARP1	protein	CVD2		100015836	ximenoylcarnitine (C26:1)*	metabolite	Lipid	Fatty Acid Metabolism(Acyl Carnitine)	731	TRUE	3.23122	0.412026	-0.068	-0.0380391	-0.140918	0.15298	0.0893613	-0.386976	-0.00381257	0.0132477	-0.430715	0.565454	6.19382e-92	0.00799477	0.323062	0.568413	0.0503573	0.0449848	0.248206	0.0112469	0.0947701	2.04532e-05	0.778247	0.66293	0.883603
7761	100021329	(S)-a-amino-omega-caprolactam	metabolite	Xenobiotics	Food Component/Plant	Flavonifractor	Flavonifractor	microbiome			541	TRUE	0.74145	-0.0720807	-0.0246662	-0.0165189	-0.0687362	0.00985712	-0.00826663	0.0335346	0.000754927	0.00709477	1.74298	0.0569996	3.43339e-28	0.0553903	0.408787	0.569131	0.0301016	0.768134	0.206841	0.0112478	0.492315	5.14817e-07	0.0218663	0.923878	0.883603
7760	999947955	X - 12906	metabolite			Anaeroplasma	Anaeroplasma	microbiome			522	TRUE	0.779679	0.356725	0.0301121	-0.00104954	0.0998446	0.0738267	-0.024523	0.111914	0.00785073	-0.00716122	1.79151	1.58774	1.30302e-08	0.00489925	0.54421	0.982936	0.0643719	0.20407	0.291482	0.011256	2.31956e-05	0.00294826	0.182417	0.117059	0.883603
7772	CVD2_P01241	GH1	protein	CVD2		100005351	1-eicosapentaenoyl-GPC (20:5)*	metabolite	Lipid	Lysolipid	738	TRUE	10.9982	0.406829	0.178257	0.152825	0.376353	-0.485816	0.136802	-0.774511	0.00332589	-0.0869157	-1.76265	6.85149	5.59714e-129	0.164304	0.394959	0.44868	0.0867591	0.0325117	0.348519	0.0112562	0.631957	3.64253e-20	0.699019	0.0727488	0.883603
7759	EOSINOPHILS ABSOLUTE	Absolute Eosinophils Count	clinical			INF_P01135	TGFA	protein	INF		1148	TRUE	-3.05908	1.01814	-0.0119056	-0.0155811	-0.0697792	0.0525035	0.210352	-0.300311	0.00274975	0.0130827	-2.3281	-1.48826	3.77541e-39	0.0101755	0.837134	0.777593	0.243884	0.432586	0.000614549	0.0112563	0.11413	6.44195e-07	0.0586952	0.191782	0.883603
7757	CVD2_Q99523	SORT1	protein	CVD2		100015836	ximenoylcarnitine (C26:1)*	metabolite	Lipid	Fatty Acid Metabolism(Acyl Carnitine)	731	TRUE	8.33485	0.191306	-0.135169	-0.0457691	-0.191585	-0.0146851	0.0886174	-0.208953	0.00284026	0.00593242	1.55608	-0.149518	0	0.0225902	0.000275573	0.203795	8.37348e-07	0.721577	0.0339746	0.0112599	0.0211817	0.00041198	0.059585	0.831005	0.883603
7756	CVD2_P00797	REN	protein	CVD2		Ruminococcus_2	Ruminococcus_2	microbiome			803	TRUE	7.65741	-0.171093	-0.0417345	-0.0165948	-0.0948417	0.385381	-0.0118439	0.0380026	0.00461039	0.00486322	0.196836	-1.29999	0	0.0113098	0.56874	0.815923	0.218328	3.22503e-06	0.130625	0.0112604	0.0487655	0.147132	0.906452	0.341759	0.883603
7755	100001208	1-methyl-4-imidazoleacetate	metabolite	Amino Acid	Histidine Metabolism	Haemophilus	Haemophilus	microbiome			570	TRUE	0.505319	-0.0303314	0.0226033	0.0474344	-0.020215	-0.071221	0.0174636	-0.0352065	0.00983108	0.00204367	2.25908	-1.06569	1.95688e-09	0.357891	0.54658	0.195877	0.613985	0.0924176	0.0161508	0.011261	9.88211e-13	0.244553	0.0196799	0.158222	0.883603
7754	999948009	X - 17357	metabolite			Prevotella_2	Prevotella_2	microbiome			554	TRUE	0.310565	-0.131297	-0.0534767	-0.0600887	-0.0612005	0.0610229	0.0334424	-0.0455148	0.0111233	0.00991583	-1.51346	-0.726021	0.00348449	0.0167072	0.240181	0.17467	0.205942	0.235349	0.00258252	0.0112629	1.69687e-11	3.94839e-06	0.187157	0.417174	0.883603
7753	INF_Q13651	IL10RA	protein	INF		Flavonifractor	Flavonifractor	microbiome			804	TRUE	0.123418	-0.0992163	-0.190536	-0.1235	-0.203496	0.0382269	-0.0359841	0.068967	-0.00227753	0.0046876	-0.337652	-1.22247	0.406689	0.208904	0.00689486	0.0721584	0.00623596	0.631224	0.0119828	0.011264	0.31039	0.146484	0.834967	0.35831	0.883603
7752	CVD2_Q96IQ7	VSIG2	protein	CVD2		Ruminococcaceae_UCG-013	Ruminococcaceae_UCG-013	microbiome			803	TRUE	3.0927	-0.178007	-0.0830963	-0.06152	-0.10804	0.153345	-0.0274075	0.059844	0.0123229	0.00102244	-2.224	0.697469	2.31906e-195	0.0321167	0.0731462	0.175147	0.0277228	0.00379175	0.0188511	0.011266	1.41568e-16	0.629637	0.0375349	0.426107	0.883603
7751	100002129	pregnenolone sulfate	metabolite	Lipid	Steroid	Adlercreutzia	Adlercreutzia	microbiome			559	TRUE	1.45733	0.0041559	-0.124917	-0.0935041	-0.0628545	-0.0415629	0.0272396	-0.0788415	-0.0203367	-0.0147543	0.556662	2.24241	1.32782e-17	0.951144	0.095537	0.201117	0.435947	0.628418	0.0757111	0.0112667	7.8951e-14	3.21724e-05	0.766979	0.128307	0.883603
7750	FERRITIN	Ferritin	clinical			100009225	1-(1-enyl-stearoyl)-2-linoleoyl-GPE (P-18:0/18:2)*	metabolite	Lipid	Plasmalogen	752	TRUE	3.40759	0.440328	-0.249019	-0.146127	-0.0340122	0.233846	0.0503375	-0.440215	0.017526	0.00722137	-6.11856	-3.01614	2.94924e-59	0.0242149	0.00604778	0.0927143	0.720584	0.0177465	0.559601	0.0112675	3.09882e-09	0.0784275	0.00251919	0.0709412	0.883603
7749	100001274	N-acetylthreonine	metabolite	Amino Acid	Glycine, Serine and Threonine Metabolism	CAG-56	CAG-56	microbiome			564	TRUE	0.674022	-0.00897553	0.0299657	0.00555657	0.0299298	0.0121423	-0.00197576	0.0217307	0.00136423	0.00680922	1.91724	0.630249	2.27367e-22	0.718568	0.330974	0.85284	0.362991	0.728821	0.649932	0.0112682	0.22681	2.49683e-06	0.0130934	0.298361	0.883603
7748	INF_P13232	IL7	protein	INF		999952877	X - 24556	metabolite			703	TRUE	3.31	0.204999	-0.0955	0.0578127	-0.219589	-0.0903817	0.0918565	-0.314762	-0.00453246	0.018211	-1.18792	1.15326	9.12987e-72	0.133295	0.248701	0.471199	0.011423	0.324362	0.136506	0.0112717	0.0939962	1.48676e-06	0.514537	0.447163	0.883603
7747	INF_P80098	CCL7	protein	INF		100003397	trimethylamine N-oxide	metabolite	Lipid	Phospholipid Metabolism	732	TRUE	0.564941	0.122017	-0.0154623	0.028071	-0.148149	0.0562347	0.0562542	-0.11504	0.00535233	0.0255842	-1.14027	2.64225	2.12097e-05	0.0995646	0.802632	0.641721	0.0229844	0.404655	0.0286138	0.0112727	0.0084528	2.98176e-20	0.392765	0.018736	0.883603
7746	100000442	quinate	metabolite	Xenobiotics	Food Component/Plant	Holdemania	Holdemania	microbiome			541	TRUE	-0.476695	-0.192564	0.130477	-0.0401866	0.0303476	-0.502274	-0.0495629	0.173677	0.022069	-0.011837	12.8865	-2.7602	0.0881363	0.104079	0.306861	0.741135	0.821553	0.000548879	0.147439	0.0112732	9.48257e-07	0.0402091	8.57721e-05	0.269018	0.883603
7758	CVD2_O00253	AGRP	protein	CVD2		1526	1-palmitoyl-2-oleoyl-GPE (16:0/18:1)	metabolite	Lipid	Phospholipid Metabolism	739	TRUE	5.27815	-0.136689	-0.112451	-0.126707	-0.121949	-0.00265434	0.0131758	0.124296	-0.00685771	-0.0063137	0.71128	-3.41514	0	0.055973	0.014273	0.00470033	0.0115293	0.957667	0.5753	0.0112749	4.70566e-06	0.00260681	0.481573	5.18321e-05	0.883603
7773	100004646	cyclo(ala-pro)	metabolite	Peptide	Dipeptide	Intestinibacter	Intestinibacter	microbiome			379	TRUE	-0.41063	0.0202838	0.052373	0.119933	0.0299339	-0.0725219	-0.0150569	-0.0593858	0.00498933	0.00645002	0.517596	-0.143562	0.0113708	0.738681	0.48419	0.0984631	0.69888	0.372036	0.19885	0.0112765	0.070643	0.0719865	0.802375	0.928436	0.883603
7774	EOSINOPHILS	Eosinophils	clinical			INF_P09603	CSF1	protein	INF		1148	TRUE	-0.439862	3.83007	0.0445791	0.00538866	-0.00863473	-0.0324604	0.110782	-0.385672	0.00600904	0.00037542	-1.64951	-0.665967	0.585691	0.0113853	0.454611	0.924265	0.888342	0.636728	0.180355	0.0112766	0.000784627	0.898748	0.192296	0.569139	0.883603
7775	62	12,13-DiHOME	metabolite	Lipid	Fatty Acid, Dihydroxy	Marvinbryantia	Marvinbryantia	microbiome			502	TRUE	0.619375	0.0834071	0.00231896	0.0215512	0.0625968	-0.165982	0.0343851	-0.0664078	-0.00084761	-0.016526	1.91825	0.428792	2.53749e-05	0.184168	0.971016	0.733983	0.364061	0.0272582	0.00845273	0.0112807	0.72051	1.77017e-07	0.2661	0.753111	0.883603
7802	BASOPHILS	Basophils	clinical			Fournierella	Fournierella	microbiome			843	TRUE	0.506191	0.113099	0.0247117	0.0308275	-0.00584935	-0.0383675	-0.0168093	0.0642446	0.00754082	-0.0115424	2.06003	-0.330761	2.41121e-05	0.0794847	0.663954	0.575381	0.921713	0.560651	0.184406	0.0112808	2.34867e-05	8.4715e-06	0.115486	0.763544	0.883603
7801	100001150	propionylglycine	metabolite	Lipid	Fatty Acid Metabolism (also BCAA Metabolism)	Prevotella_7	Prevotella_7	microbiome			515	TRUE	0.999832	0.199912	0.136887	0.0209656	0.0653028	-0.167034	-0.019091	0.0692593	0.0112748	-0.0161706	6.72403	0.90044	4.79752e-09	0.015618	0.0685513	0.776057	0.410809	0.0431618	0.213759	0.0112831	5.19437e-05	4.89784e-06	0.000606439	0.538455	0.883603
7800	INF_Q13291	SLAMF1	protein	INF		100001106	1,3-dimethylurate	metabolite	Xenobiotics	Xanthine Metabolism	660	TRUE	2.45532	-0.198976	-0.0779954	-0.0971416	-0.130477	0.154233	-0.0181698	0.121432	0.000352401	0.0132077	-0.290027	0.53273	3.44032e-108	0.00325717	0.139032	0.0586874	0.0192663	0.00917002	0.48017	0.0112841	0.838115	2.11042e-08	0.813211	0.602628	0.883603
7799	GLYCOHEMOGLOBIN A1C	Hemoglobin A1C	clinical			100019884	trans-2-hexenoylglycine	metabolite	Lipid	Fatty Acid Metabolism(Acyl Glycine)	676	TRUE	1.52112	0.0181722	0.0135206	0.0107638	0.0140903	0.0655224	0.00524771	-0.0143382	0.00119341	0.00403936	-0.76118	0.245981	0	0.0873456	0.126055	0.209126	0.129912	8.05513e-12	0.104313	0.0112884	4.31719e-05	1.17073e-24	0.000127486	0.144271	0.883603
7798	CVD2_Q9UIB8	CD84	protein	CVD2		Eggerthella	Eggerthella	microbiome			803	TRUE	6.7297	0.0220755	-0.0988261	-0.0241026	-0.224316	-0.0866947	-0.00993521	0.038017	-0.00373049	0.00866869	0.955377	-1.3555	0	0.558422	0.0497094	0.624495	2.52907e-05	0.130309	0.211423	0.011297	0.0210584	0.000164453	0.412029	0.152641	0.883603
7797	999946488	X - 11847	metabolite			Peptococcus	Peptococcus	microbiome			541	TRUE	1.04689	-0.116446	0.256978	0.103495	0.413917	-0.362114	-0.108661	0.170401	0.00242478	-0.0293818	-1.72255	-5.23653	0.00582644	0.489985	0.124453	0.529776	0.0196086	0.0549416	0.00160644	0.0112983	0.693611	0.000173724	0.68733	0.156692	0.883603
7796	CVD2_Q9BYF1	ACE2	protein	CVD2		100001567	1-palmitoyl-GPE (16:0)	metabolite	Lipid	Lysolipid	736	TRUE	2.90706	-0.338045	-0.131832	-0.0874523	-0.00533391	0.233835	0.0382156	0.340395	0.00583946	0.0110286	-4.58477	0.269683	5.99432e-99	0.0161364	0.0168388	0.104573	0.927332	9.24049e-05	0.569031	0.0112984	0.00113512	1.33322e-05	0.000126028	0.792795	0.883603
7795	CVD2_O00182	LGALS9	protein	CVD2		1231	dihomo-linoleate (20:2n6)	metabolite	Lipid	Polyunsaturated Fatty Acid (n3 and n6)	738	TRUE	8.4921	-0.111518	-0.0701844	0.00730736	-0.0932666	0.0898409	-0.00195404	0.106749	0.00669548	0.0237648	0.26734	-0.0939935	0	0.0518176	0.0321236	0.818472	0.00709458	0.0107589	0.923361	0.0113001	2.57286e-10	3.4112e-58	0.70907	0.87848	0.883603
7794	CVD3_P01589	IL2RA	protein	CVD3		100003686	N-palmitoylglycine	metabolite	Lipid	Fatty Acid Metabolism(Acyl Glycine)	685	TRUE	4.68523	-0.298293	-0.0433315	0.0386664	-0.0764767	-0.0458379	0.0556804	0.245985	0.00262012	0.00954174	4.59651	-1.89776	2.99136e-306	0.00918414	0.3948	0.44661	0.154683	0.421442	0.291923	0.0113019	0.123068	3.34673e-05	0.000205871	0.0538035	0.883603
7793	CVD3_Q16663	CCL15	protein	CVD3		100002014	5alpha-pregnan-3beta,20alpha-diol monosulfate (2)	metabolite	Lipid	Steroid	716	TRUE	8.07476	-0.0970218	-0.260821	-0.172067	-0.294854	0.0508617	-0.0118023	0.0186847	0.001552	-0.00361178	-3.88134	2.69284	0	0.0926053	0.000106983	0.00877624	3.53209e-05	0.473055	0.00347552	0.0113026	0.47505	0.226083	0.00686937	0.0262331	0.883603
7792	INF_P10147	CCL3	protein	INF		100000657	1,2-dipalmitoyl-GPC (16:0/16:0)	metabolite	Lipid	Phospholipid Metabolism	725	TRUE	1.4421	-0.673101	-0.136221	-0.0691148	-0.134743	0.15031	0.0797357	0.657166	0.0107725	0.0265753	-1.08245	0.80196	2.0032e-15	0.0101094	0.0143448	0.199929	0.0231207	0.0139137	0.535746	0.0113027	2.66444e-09	1.94436e-25	0.368848	0.449533	0.883603
7791	CVD2_Q9UKP3	ITGB1BP2	protein	CVD2		100020361	3-amino-2-piperidone	metabolite	Amino Acid	Urea cycle; Arginine and Proline Metabolism	621	TRUE	6.55467	-0.960356	-0.197383	0.0237615	-0.515617	-0.106616	-0.498065	0.928849	-0.0158788	0.0224335	-0.59689	-0.439115	5.32995e-77	0.0107816	0.211021	0.873866	0.0016347	0.521479	0.00511931	0.0113041	0.00210601	0.0014275	0.857133	0.876512	0.883603
7790	CVD2_P09341	CXCL1	protein	CVD2		100009332	arachidonoylcholine	metabolite	Lipid	Phospholipid Metabolism	706	TRUE	9.56812	0.166263	-0.0317615	0.00804589	-0.127146	-0.0461232	0.0569167	-0.17051	-0.00553637	0.0156498	-7.6663	4.49012	0	0.126509	0.725073	0.926339	0.175108	0.635618	0.0908628	0.0113108	0.0595241	0.0001259	0.000152169	0.00875984	0.883603
7789	INF_P01138	NGF	protein	INF		1002	allantoin	metabolite	Nucleotide	Purine Metabolism, (Hypo)Xanthine/Inosine containing	732	TRUE	1.6213	0.270303	-0.0899497	-0.0756801	-0.0799761	0.00196074	0.139825	-0.28425	-0.000125606	0.00136564	0.383196	0.790325	1.73424e-89	0.0160687	0.0044581	0.0140138	0.0172731	0.95378	0.0128492	0.0113135	0.903801	0.334743	0.582891	0.171691	0.883603
7788	100003119	N-oleoyltaurine	metabolite	Lipid	Endocannabinoid	Ruminiclostridium_9	Ruminiclostridium_9	microbiome			523	TRUE	-0.0149013	-0.375771	-0.08801	-0.0298526	-0.144527	-0.0534992	0.0059677	0.12332	0.00569696	-0.000418604	0.897597	1.65749	0.920229	0.0140016	0.15945	0.617203	0.0288716	0.455675	0.777595	0.0113164	0.0113925	0.883546	0.570641	0.18801	0.883603
7787	CVD2_P12104	FABP2	protein	CVD2		100021709	branched-chain, straight-chain, or cyclopropyl 12:1 fatty acid*	metabolite			732	TRUE	8.70631	-0.287986	0.0368215	0.0143431	0.0441733	0.0180605	-0.131588	0.254035	0.0162627	-0.0104847	-2.19124	0.0319653	0	0.0381215	0.654216	0.857592	0.608675	0.838891	0.00476828	0.0113174	9.79259e-10	0.00430369	0.222528	0.983567	0.883603
7786	CVD3_NT-proBNP	NT-proBNP	protein	CVD3		999947993	X - 17010	metabolite			714	TRUE	3.79903	-0.288882	-0.0856448	-0.296012	-0.10112	-0.145504	-0.143357	0.227774	0.0127063	-0.00110646	5.36756	0.0232716	3.68955e-108	0.0212756	0.262983	6.90459e-05	0.212059	0.0787892	0.00190693	0.0113181	3.39827e-07	0.745719	0.00147163	0.98736	0.883603
7785	CVD3_P15144	ANPEP	protein	CVD3		2050	eicosapentaenoate (EPA; 20:5n3)	metabolite	Lipid	Polyunsaturated Fatty Acid (n3 and n6)	739	TRUE	5.46872	-0.108544	-0.144458	-0.115669	-0.156727	0.0618405	0.0192174	0.100735	0.00203973	0.00135975	-0.802836	-0.0871666	0	0.0199158	5.64472e-05	0.000899229	3.37801e-05	0.116513	0.326721	0.0113184	0.083675	0.402639	0.312005	0.894758	0.883603
7784	LDL SMALL	LDL small particle number	clinical			100006065	cyclo(pro-val)	metabolite	Peptide	Dipeptide	746	TRUE	-76.2421	139.689	-60.0026	-18.2267	-25.1086	51.1944	40.2795	-91.8206	1.8202	13.8056	-2388.31	-281.724	0.276137	0.00456719	0.0673173	0.566298	0.469437	0.15382	0.0423831	0.0113237	0.0902746	5.63093e-20	0.00151112	0.65176	0.883603
7783	CVD3_NT-proBNP	NT-proBNP	protein	CVD3		Dorea	Dorea	microbiome			804	TRUE	3.65126	0.250776	0.0285626	0.0298966	-0.0222062	-0.191217	0.0154413	-0.0633977	0.0108055	-0.00562612	2.52289	-1.14368	1.51325e-125	0.0177401	0.682919	0.662312	0.763967	0.016267	0.227313	0.0113245	1.41324e-06	0.0766023	0.116366	0.384135	0.883603
7782	CVD2_Q96D42	HAVCR1	protein	CVD2		100000445	theobromine	metabolite	Xenobiotics	Xanthine Metabolism	722	TRUE	5.89553	0.146148	-0.144811	-0.0742753	-0.152263	0.240637	0.0335346	-0.0850215	0.0331173	0.0105651	-5.29367	-3.79199	3.66622e-293	0.073222	0.0543191	0.311531	0.0562873	0.00313835	0.0641865	0.0113269	9.37256e-42	0.00191178	0.00130078	0.00682122	0.883603
7781	HDL CHOL DIRECT	HDL cholesterol	clinical			100001433	1-arachidonylglycerol (20:4)	metabolite	Lipid	Monoacylglycerol	648	TRUE	74.1311	-7.48949	6.70846	2.63421	3.83756	-6.83505	0.5539	4.36694	0.361779	-1.01576	102.131	14.1036	7.96529e-70	0.00512128	0.000531665	0.164285	0.0633973	0.00122307	0.56639	0.0113294	2.54987e-08	1.12253e-30	0.0249718	0.712326	0.883603
7780	100009142	1-stearoyl-2-docosapentaenoyl-GPC (18:0/22:5n6)*	metabolite	Lipid	Phospholipid Metabolism	Romboutsia	Romboutsia	microbiome			564	TRUE	1.02964	0.123235	-0.0883373	0.00442905	-0.0487539	0.214648	0.0154967	-0.0606163	-0.00193048	0.0109111	0.886513	4.21634	9.3875e-12	0.0504197	0.190407	0.946041	0.493118	0.00442714	0.184424	0.0113304	0.430199	0.000446075	0.606276	0.0013988	0.883603
7779	100001657	glycolithocholate sulfate*	metabolite	Lipid	Secondary Bile Acid Metabolism	Ruminococcaceae_UCG-009	Ruminococcaceae_UCG-009	microbiome			560	TRUE	0.408525	-0.121663	0.0626678	0.124545	0.0283431	0.0630009	0.0167701	-0.116567	0.00157398	-0.0117505	1.17885	-1.05808	0.0598186	0.194998	0.508351	0.183362	0.782779	0.563646	0.493707	0.0113315	0.653687	0.0103956	0.620121	0.574006	0.883603
7778	999952843	X - 24522	metabolite			Lachnospiraceae_UCG-004	Lachnospiraceae_UCG-004	microbiome			498	TRUE	0.640175	-0.101391	-0.0671202	0.0170461	-0.020005	0.119153	-0.0077163	0.0605626	0.00820055	0.0010241	7.81456	0.160367	0.000161971	0.17038	0.358679	0.813815	0.801099	0.145385	0.524146	0.011333	0.00224532	0.77014	0.000197631	0.920977	0.883603
7777	LPIR_SCORE	LP-IR Score	clinical			UBA1819	UBA1819	microbiome			844	TRUE	-0.0514397	-1.0997	-1.76339	-0.931802	0.125177	7.05547	0.118433	2.06604	0.0853313	1.15028	-124.767	-24.5733	0.987856	0.51612	0.284322	0.560467	0.941836	0.000217145	0.776059	0.0113338	0.0964814	1.28356e-53	0.000918835	0.435063	0.883603
7776	CVD2_P01127	PDGFB	protein	CVD2		100019794	hydroxy-CMPF*	metabolite	Lipid	Fatty Acid, Dicarboxylate	739	TRUE	10.9799	0.0612408	-0.123556	-0.0503368	-0.196166	-0.106069	0.0675327	-0.137654	-0.00494552	0.0124202	2.11705	0.372988	0	0.408136	0.111383	0.505585	0.0165608	0.203275	0.0355331	0.0113351	0.0515122	0.000519512	0.219202	0.796165	0.883603
7745	CVD2_P21583	KITLG	protein	CVD2		100009225	1-(1-enyl-stearoyl)-2-linoleoyl-GPE (P-18:0/18:2)*	metabolite	Lipid	Plasmalogen	741	TRUE	10.419	0.272625	-0.0641379	-0.0209488	-0.102899	-0.131657	0.0558073	-0.22095	0.00862579	-0.00177696	-5.16208	-0.32951	0	0.00549712	0.163255	0.636228	0.0326068	0.00782341	0.197703	0.0113364	6.27477e-09	0.386832	2.85518e-07	0.691955	0.883603
7803	INF_P10147	CCL3	protein	INF		999949555	X - 23678	metabolite			658	TRUE	1.53582	-0.209504	-0.130802	-0.0842309	-0.137019	0.141753	-0.0315737	0.190004	0.0113546	0.0261757	-0.794563	0.663585	4.81255e-34	0.0284013	0.0222702	0.125973	0.0200685	0.020309	0.405963	0.0113374	5.1044e-10	7.4253e-25	0.519459	0.511643	0.883603
7744	CVD2_P06858	LPL	protein	CVD2		999946261	X - 19438	metabolite			706	TRUE	10.3309	-0.14347	-0.189699	-0.218448	-0.1791	-0.150656	-0.214735	0.188121	0.00698245	0.00413277	2.3385	0.218671	0	0.0880486	0.000461883	4.03025e-05	0.00187475	0.0111956	2.12841e-08	0.0113452	7.82545e-05	0.0952433	0.0476741	0.826435	0.883603
7742	INF_Q9P0M4	IL17C	protein	INF		100021374	branched chain 14:0 dicarboxylic acid**	metabolite	Lipid	Fatty Acid, Dicarboxylate	706	TRUE	1.0944	-0.162317	-0.150701	-0.10535	-0.180761	0.0879273	-0.00368045	0.104349	-0.00177799	0.00933749	1.37066	0.315024	9.2176e-19	0.00997111	0.00787268	0.0543028	0.00236096	0.154067	0.845683	0.0113506	0.335875	0.000552998	0.261692	0.766757	0.883603
7710	CVD3_Q92956	TNFRSF14	protein	CVD3		100009346	phosphatidylcholine (14:0/14:0, 16:0/12:0)	metabolite	Lipid	Phospholipid Metabolism	708	TRUE	5.48879	-0.127108	-0.368501	-0.0805736	-0.413039	-0.0816074	-0.00391683	0.0843706	-0.000484271	0.0152234	1.26379	0.429549	2.37394e-292	0.0923903	9.50169e-08	0.229825	1.27425e-08	0.284406	0.820209	0.0113543	0.831523	8.80964e-07	0.419303	0.737829	0.883603
7709	INF_P13500	CCL2	protein	INF		482	lactate	metabolite	Carbohydrate	Glycolysis, Gluconeogenesis, and Pyruvate Metabolism	731	TRUE	9.77319	-0.31009	-0.0624804	-0.0119505	-0.050642	-0.0825545	0.0998547	0.253218	0.0138887	0.0116971	-0.799869	0.0381101	0	0.00375641	0.193586	0.797643	0.319404	0.122491	0.0530976	0.0113547	7.45497e-19	1.4869e-07	0.459741	0.967472	0.883603
7708	CVD2_P47992	XCL1	protein	CVD2		Ruminiclostridium_9	Ruminiclostridium_9	microbiome			803	TRUE	1.67503	-0.0481669	-0.0234546	-0.01827	-0.0287267	-0.0134295	-0.0067618	0.0193129	0.000163279	0.00192227	0.0205827	-0.155809	0	0.0459024	0.0388016	0.0978881	0.0162406	0.295453	0.0740106	0.0113554	0.653223	0.000187987	0.936893	0.466252	0.883603
7707	CVD2_P41159	LEP	protein	CVD2		100003397	trimethylamine N-oxide	metabolite	Lipid	Phospholipid Metabolism	731	TRUE	4.38849	0.216024	-0.0896855	0.0538067	-0.0313713	0.0481967	0.0333281	-0.139056	0.0023672	0.0945947	0.653315	1.38283	1.19497e-163	0.0159326	0.230732	0.461169	0.69061	0.554897	0.284492	0.0113562	0.33646	1.7858e-174	0.685756	0.309134	0.883603
7706	100015587	1-stearyl-2-docosapentaenoyl-GPC (O-18:0/22:5n3)*	metabolite	Lipid	Phospholipid Metabolism	Alloprevotella	Alloprevotella	microbiome			564	TRUE	1.31304	0.0995571	-0.066642	-0.0482383	-0.0700394	-0.0936836	-0.0138153	0.0414213	-0.00427685	-0.00228146	2.63564	1.2712	4.40459e-60	0.0395803	0.0475006	0.140937	0.0522831	0.013184	0.115178	0.011357	0.000499243	0.149322	0.00164374	0.0543466	0.883603
7705	INF_O14625	CXCL11	protein	INF		1489	palmitoyl ethanolamide	metabolite	Lipid	Endocannabinoid	741	TRUE	7.67865	-0.707054	-0.036667	0.160463	-0.100096	-0.138461	-0.21006	0.641557	0.00287084	0.0131679	0.790309	7.05132	1.6011e-208	0.0072966	0.71723	0.101633	0.347683	0.20292	0.15008	0.0113594	0.376851	0.00429482	0.723116	0.000177182	0.883603
7704	CVD2_P29965	CD40LG	protein	CVD2		100021502	(2 or 3)-decenoate (10:1n7 or n8)	metabolite	Lipid	Medium Chain Fatty Acid	732	TRUE	7.53898	0.563136	-0.375256	-0.146946	-0.64369	-0.0726078	0.235719	-0.547778	-0.0150663	0.0165486	0.624479	-0.732825	1.32919e-126	0.0309468	0.00561081	0.265838	7.81465e-06	0.620561	0.0105027	0.0113606	0.000632275	0.00698036	0.834735	0.773244	0.883603
7703	100002875	1-(1-enyl-palmitoyl)-GPC (P-16:0)*	metabolite	Lipid	Lysoplasmalogen	Anaerovibrio	Anaerovibrio	microbiome			562	TRUE	0.323913	0.546343	0.145721	0.0799737	-0.00474615	-0.126794	-0.00794816	0.176403	0.00140286	-0.0174658	-0.1233	0.598444	0.0548572	0.00705237	0.00513108	0.114963	0.934149	0.0316563	0.822936	0.0113608	0.460314	4.66826e-12	0.925357	0.569053	0.883603
7702	CVD2_Q9NSA1	FGF21	protein	CVD2		100001868	4-allylphenol sulfate	metabolite	Xenobiotics	Food Component/Plant	724	TRUE	3.35456	-0.213986	-0.227119	-0.00625015	-0.205369	0.501574	-0.0543388	0.203557	0.0253824	0.0600158	-1.95422	-7.41026	4.15678e-25	0.165113	0.139714	0.966505	0.20389	0.00240459	0.0646757	0.011367	3.23446e-07	1.24746e-18	0.549011	0.00933423	0.883603
7701	CVD2_P04179	SOD2	protein	CVD2		1024	pantothenate	metabolite	Cofactors and Vitamins	Pantothenate and CoA Metabolism	741	TRUE	9.87298	0.0977289	-0.00337885	0.0478752	-0.0401942	0.0113652	0.0357984	-0.0887272	-0.0024774	0.00268595	-1.22786	-0.161032	0	0.0298813	0.913087	0.112388	0.219488	0.736205	0.0566719	0.0113676	0.0154617	0.0540789	0.0688975	0.77889	0.883603
7700	INF_P80075	CCL8	protein	INF		100005367	N-acetylalliin	metabolite	Xenobiotics	Food Component/Plant	605	TRUE	7.49753	0.109666	-0.0286645	0.13949	-0.146271	-0.169347	0.0223827	-0.0827341	0.00919441	0.0190442	-4.64718	2.92812	0	0.157161	0.715619	0.0681518	0.0778076	0.0555755	0.179188	0.0113679	0.000294607	9.26546e-08	0.00613522	0.0481574	0.883603
7699	CVD3_P20160	AZU1	protein	CVD3		Cloacibacillus	Cloacibacillus	microbiome			721	TRUE	5.24063	-0.27583	-0.338067	-0.213625	-0.378528	0.0110146	0.00611008	-0.0823269	0.00128847	0.0201699	0.993596	-0.565793	0	0.00170749	1.21135e-07	0.000466022	3.09711e-08	0.884027	0.692096	0.0113715	0.53707	1.70139e-11	0.499212	0.648298	0.883603
7711	CVD3_Q9NQ76	MEPE	protein	CVD3		100008930	oleate/vaccenate (18:1)	metabolite	Lipid	Long Chain Fatty Acid	733	TRUE	7.06997	-0.223812	-0.267679	-0.18482	-0.304002	-0.0486398	-0.122257	0.253964	-0.0101364	-0.0013333	0.147361	-2.85086	0	0.0628372	8.5014e-07	0.000462196	9.82594e-08	0.408975	0.0171147	0.0113749	6.4105e-09	0.583571	0.9003	0.0043611	0.883603
7698	ALAT (SGPT)	Alanine Transaminase	clinical			Ruminococcaceae_UCG-013	Ruminococcaceae_UCG-013	microbiome			844	TRUE	2.40191	-0.256152	-0.0444079	-0.0643228	-0.0025022	0.183682	-0.0148757	0.0717588	0.00453617	0.0147974	-0.234763	-1.40154	1.07392e-85	0.010048	0.425596	0.234527	0.965718	0.00476488	0.289796	0.0113754	0.00966369	7.20798e-09	0.855178	0.192738	0.883603
7696	CVD3_P15086	CPB1	protein	CVD3		Dialister	Dialister	microbiome			804	TRUE	5.50018	-0.0830993	-0.18088	-0.0984821	-0.162342	-0.0207967	-0.00914228	0.0379274	0.0105066	0.00383173	3.10861	-3.37168	2.72325e-301	0.124063	0.0104014	0.153686	0.0302449	0.796041	0.238938	0.0113788	4.25304e-06	0.235365	0.0559818	0.0113813	0.883603
7695	999949637	X - 23739	metabolite			Lachnospiraceae_FCS020_group	Lachnospiraceae_FCS020_group	microbiome			544	TRUE	0.712728	-0.0535324	-0.0413497	-0.0313313	0.0373246	-0.0584609	-0.00480067	0.0415028	0.00654785	-0.00183747	1.52767	0.982967	2.04835e-17	0.124479	0.268482	0.389203	0.34406	0.164772	0.569589	0.0113822	1.54313e-06	0.292689	0.102268	0.175149	0.883603
7694	100002063	1-docosapentaenoyl-GPC (22:5n3)*	metabolite	Lipid	Lysolipid	Fusobacterium	Fusobacterium	microbiome			561	TRUE	0.786659	0.200123	-0.0415272	0.00353899	-0.0511374	-0.0906354	0.00605917	0.0596359	0.00904979	-0.00789443	0.853807	0.299721	7.05313e-13	0.00330796	0.36453	0.93705	0.297531	0.0870852	0.575385	0.0113855	7.44228e-08	0.000238004	0.457487	0.743153	0.883603
7693	CVD2_P29965	CD40LG	protein	CVD2		999952867	X - 24546	metabolite			631	TRUE	7.65522	0.331143	-0.341365	-0.16501	-0.678893	-0.0546427	0.104135	-0.313916	-0.0135491	0.0151301	-0.0435669	-2.46442	6.68378e-113	0.0593967	0.0168099	0.235667	7.89977e-06	0.74846	0.0999004	0.0113861	0.00778116	0.0198394	0.988516	0.351236	0.883603
7692	CVD3_P02452	COL1A1	protein	CVD3		Romboutsia	Romboutsia	microbiome			804	TRUE	3.70067	0.10723	-0.0929318	-0.0729366	-0.135504	-0.121304	-0.000159227	-0.0379509	0.00145341	-0.00544646	2.48011	0.73375	0	0.00626443	0.0355334	0.0925459	0.00367255	0.0154334	0.982673	0.0113865	0.305035	0.0067138	0.0144926	0.376642	0.883603
7691	564	threonine	metabolite	Amino Acid	Glycine, Serine and Threonine Metabolism	Anaeroplasma	Anaeroplasma	microbiome			560	TRUE	1.146	0.189656	0.046109	0.034408	-0.0220391	-0.009184	-0.00928567	0.0658932	-0.00313816	-0.000736181	0.756257	0.931552	2.21973e-40	0.0104926	0.144118	0.270639	0.519715	0.799706	0.530452	0.0113889	0.00682041	0.622653	0.344952	0.154367	0.883603
7690	100002749	S-methylcysteine	metabolite	Amino Acid	Methionine, Cysteine, SAM and Taurine Metabolism	Senegalimassilia	Senegalimassilia	microbiome			561	TRUE	0.465887	-0.0560897	-0.0722512	-0.102861	0.0814798	-0.236783	0.0410496	-0.0690472	0.00451376	-0.0147809	-2.38663	-1.41951	0.00478933	0.474196	0.326699	0.151412	0.29795	0.00558291	0.00361743	0.0113897	0.0928841	1.64485e-05	0.191607	0.336532	0.883603
7689	821	pseudouridine	metabolite	Nucleotide	Pyrimidine Metabolism, Uracil containing	Candidatus_Stoquefichus	Candidatus_Stoquefichus	microbiome			566	TRUE	0.658181	0.0456705	0.0116407	0.0187818	0.0215946	-0.0177069	0.00125104	0.0200407	0.0040911	0.00434667	2.762	0.266513	1.37327e-55	0.0300047	0.525455	0.293628	0.271185	0.396953	0.715679	0.0113925	1.17151e-09	4.54387e-07	1.78993e-09	0.488308	0.883603
7688	100015838	eicosenoylcarnitine (C20:1)*	metabolite	Lipid	Fatty Acid Metabolism(Acyl Carnitine)	Pygmaiobacter	Pygmaiobacter	microbiome			557	TRUE	-0.0884271	-0.0133915	-0.0206241	-0.0107149	-0.069701	-0.0680404	-0.00718713	-0.0537185	0.0101288	-0.0146447	-2.19443	0.0721584	0.409411	0.740256	0.66635	0.817834	0.167516	0.216283	0.487161	0.0113934	8.73321e-09	1.16136e-10	0.0682342	0.940856	0.883603
7687	LYMPHOCYTES	Lymphocytes	clinical			999946657	X - 14939	metabolite			746	TRUE	38.6273	-2.92096	0.320895	0.539332	1.97219	0.346799	-0.807715	2.99941	-0.0108068	-0.188151	1.57625	33.3928	5.04243e-87	0.0383111	0.71153	0.52062	0.0303653	0.712405	0.114806	0.0113995	0.704315	1.64189e-06	0.936777	0.0383116	0.883603
7686	DPA	DPA	clinical			1528	1-palmitoyl-2-linoleoyl-GPI (16:0/18:2)	metabolite	Lipid	Phospholipid Metabolism	720	TRUE	1.03962	-0.0577362	-0.030422	-0.0198849	-0.0200935	0.0205568	-0.075775	0.0538944	0.00245562	-0.000335193	1.29874	0.0407213	4.42553e-106	0.0771378	0.167653	0.356031	0.39573	0.389149	2.73976e-12	0.0114048	0.000548871	0.74284	0.00655498	0.919354	0.883603
7685	100005850	3-methylglutarylcarnitine (2)	metabolite	Amino Acid	Lysine Metabolism	Sellimonas	Sellimonas	microbiome			551	TRUE	-0.278027	-0.0921489	0.0522535	0.131326	0.0126415	0.43639	0.0218439	-0.0632308	0.00544667	0.00388517	10.5022	-0.82652	0.132861	0.17747	0.529828	0.103187	0.88683	2.67071e-06	0.0756043	0.0114052	0.0739562	0.31179	8.36454e-07	0.62717	0.883603
7697	CVD3_Q9NPY3	CD93	protein	CVD3		100006056	N-formylphenylalanine	metabolite	Amino Acid	Phenylalanine and Tyrosine Metabolism	648	TRUE	11.4453	-0.164694	-0.130829	-0.0799472	-0.169293	-0.0933508	-0.00169578	0.163478	0.00437286	0.00219683	2.50075	0.269408	0	0.0348058	0.00118466	0.0414491	5.6798e-05	0.0343541	0.958411	0.0114058	0.000903793	0.22447	0.00412065	0.714632	0.883603
7712	432	nicotinamide	metabolite	Cofactors and Vitamins	Nicotinate and Nicotinamide Metabolism	Eisenbergiella	Eisenbergiella	microbiome			560	TRUE	1.31667	0.0317573	0.0412731	0.0771217	-0.087543	-0.0204084	-0.0126948	0.0438354	-0.00846926	0.00290194	-3.95179	0.886372	3.99454e-29	0.460655	0.431088	0.134109	0.11968	0.733375	0.133821	0.0114069	9.93578e-06	0.23566	0.00247333	0.397374	0.883603
7713	100010927	linoleoyl-linolenoyl-glycerol (18:2/18:3) [2]*	metabolite			Roseburia	Roseburia	microbiome			455	TRUE	-0.601642	-0.648147	-0.0886587	0.00314812	-0.0664112	0.0870967	-0.0187446	0.146098	0.00851941	0.0162864	-1.79925	-2.91341	0.022021	0.0156273	0.407037	0.976516	0.567131	0.493	0.398086	0.011407	0.0328192	0.00180058	0.500269	0.206877	0.883603
7714	INF_P39905	GDNF	protein	INF		100009271	(S)-3-hydroxybutyrylcarnitine	metabolite	Lipid	Fatty Acid Metabolism(Acyl Carnitine)	745	TRUE	1.89071	0.114197	-0.0460748	-0.11	-0.102376	0.0340106	0.054387	-0.101938	0.0062455	0.00244639	-5.68442	1.4895	9.42412e-94	0.0580895	0.27774	0.00766347	0.0222469	0.462963	0.0126099	0.0114085	6.54067e-06	0.200032	1.98645e-09	0.0567389	0.883603
7741	136	cholate	metabolite	Lipid	Primary Bile Acid Metabolism	CAG-873	CAG-873	microbiome			532	FALSE	1.11947	-1.95008	-0.123628	-0.259451	0.0424188	-0.293302	0.0337116	-0.784907	-0.0118501	0.0169955	-1.07251	-14.0876	0.145363	0.0294277	0.625006	0.294282	0.877881	0.303294	0.83391	0.0114101	0.194169	0.152215	0.864783	0.00408448	0.883603
7740	CVD2_P09601	HMOX1	protein	CVD2		100001425	5,6-dihydrouridine	metabolite	Nucleotide	Pyrimidine Metabolism, Uracil containing	731	TRUE	12.1035	-0.38228	-0.110147	-0.100678	-0.117635	0.027784	0.0264921	0.381374	0.00813109	0.00068021	0.995994	-2.20097	0	0.0176149	0.0230071	0.0329205	0.0214344	0.603665	0.76121	0.0114111	4.3533e-07	0.760345	0.359357	0.0127948	0.883603
7739	100009160	1-(1-enyl-palmitoyl)-2-palmitoleoyl-GPC (P-16:0/16:1)*	metabolite	Lipid	Plasmalogen	UC5-1-2E3	UC5-1-2E3	microbiome			554	TRUE	1.43494	0.120609	0.0298357	0.0202536	0.0522848	-0.140619	-0.00220012	0.0550473	-0.00150727	-0.00940126	2.75723	1.20423	2.87565e-46	0.0332078	0.507641	0.64028	0.270545	0.00704872	0.81833	0.0114121	0.356391	6.3746e-06	0.0155048	0.1755	0.883603
7738	CVD2_O00220	TNFRSF10A	protein	CVD2		Holdemanella	Holdemanella	microbiome			803	TRUE	2.58652	0.0505263	-0.144594	-0.0752846	-0.108609	0.0439328	6.37117e-05	0.0221841	0.00536046	0.0153145	-3.72812	-1.40325	1.37431e-277	0.0744768	2.42847e-05	0.0247511	0.00276975	0.25966	0.989551	0.0114122	1.12073e-06	1.21962e-22	2.68704e-06	0.0313486	0.883603
7737	CVD2_Q9NSA1	FGF21	protein	CVD2		999946997	X - 12822	metabolite			673	TRUE	3.27533	-0.528308	-0.193409	-0.0832294	-0.271537	0.500993	-0.0256948	0.610475	0.0243238	0.0637723	-1.73354	-7.72684	1.05681e-19	0.0511237	0.230005	0.595088	0.107647	0.00326489	0.836984	0.0114136	1.98913e-06	3.1047e-18	0.61146	0.0110273	0.883603
7736	100004111	4-methylcatechol sulfate	metabolite	Xenobiotics	Benzoate Metabolism	Alistipes	Alistipes	microbiome			552	TRUE	0.386802	-0.632096	0.00526391	0.0423029	-0.0853217	-0.00499483	-0.0580176	0.12564	0.00974332	-0.010723	1.73683	-2.19756	0.131025	0.00979128	0.960019	0.680349	0.444097	0.966727	0.00382723	0.0114153	0.0105449	0.0304119	0.522805	0.299394	0.883603
7735	CVD2_P26022	PTX3	protein	CVD2		Lactococcus	Lactococcus	microbiome			803	TRUE	4.99158	0.0818124	-0.136477	-0.131952	-0.0825802	0.115711	-0.020024	0.0558374	-0.00453466	-0.0144936	2.95817	-2.23807	0	0.0827496	0.022293	0.0247698	0.191996	0.0901606	0.0780126	0.0114186	0.0182731	1.22062e-07	0.0317773	0.0465636	0.883603
7734	MONOCYTES	Monocytes	clinical			100001869	1-stearoyl-2-arachidonoyl-GPC (18:0/20:4)	metabolite	Lipid	Phospholipid Metabolism	749	TRUE	7.48433	2.21151	0.198675	-0.296196	0.0750409	0.144231	-0.0572515	-2.14206	0.0145408	-0.0412253	17.3884	7.78011	2.06506e-38	0.0124323	0.328317	0.130721	0.726808	0.518921	0.897799	0.0114187	0.031274	7.82514e-06	0.000104472	0.0439574	0.883603
7733	INF_P20783	NTF3	protein	INF		100000781	hexanoylcarnitine (C6)	metabolite	Lipid	Fatty Acid Metabolism(Acyl Carnitine)	730	TRUE	2.23214	0.154599	-0.129111	-0.108708	-0.247512	0.0217617	0.0656003	-0.247899	-0.000326596	-0.000588335	-2.31723	-0.0377423	6.75324e-40	0.215431	0.0943228	0.145842	0.00280287	0.796	0.184141	0.0114195	0.897865	0.865205	0.17457	0.978716	0.883603
7732	CVD2_P41159	LEP	protein	CVD2		100001287	epiandrosterone sulfate	metabolite	Lipid	Steroid	730	TRUE	4.51362	-0.143923	-0.0631244	0.0666099	-0.0426934	0.0684895	-0.057288	0.198276	0.00161122	0.0943332	2.29076	1.61463	4.88231e-152	0.11741	0.390259	0.348464	0.582903	0.38883	0.192424	0.0114204	0.508054	3.35892e-180	0.152113	0.231854	0.883603
7731	100016038	(N(1) + N(8))-acetylspermidine	metabolite	Amino Acid	Polyamine Metabolism	Tyzzerella	Tyzzerella	microbiome			555	TRUE	0.939808	0.0924747	-0.00621472	0.0179987	-0.0455508	-0.0416178	-0.00311709	0.0276459	0.00301498	-0.0032978	0.532485	-0.640777	6.90457e-26	0.00445327	0.874472	0.640769	0.278985	0.352123	0.578239	0.0114218	0.0365696	0.0728711	0.599894	0.420714	0.883603
7730	HOMOCYSTEINE, SERUM	Homocysteine	clinical			100009139	1-myristoyl-2-arachidonoyl-GPC (14:0/20:4)*	metabolite	Lipid	Phospholipid Metabolism	757	TRUE	6.4162	-0.786366	0.294189	0.256855	-0.0645342	-0.268425	-0.350961	0.760394	0.0557862	-0.00126279	10.8009	3.35821	1.77728e-27	0.0672162	0.27692	0.324184	0.822362	0.364959	0.0220935	0.011423	3.08724e-10	0.91868	0.0707928	0.518225	0.883603
7729	CVD2_Q9Y6Q6	TNFRSF11A	protein	CVD2		999946428	X - 21383	metabolite			726	TRUE	5.25898	-0.05652	-0.0243979	0.00370338	-0.0737347	0.0852775	0.025252	0.0763276	0.00480907	0.0244003	0.993121	0.532837	0	0.287966	0.580069	0.931572	0.113153	0.0714858	0.139496	0.0114234	0.000726657	8.81348e-34	0.297808	0.52591	0.883603
7728	CVD3_P98160	HSPG2	protein	CVD3		999946455	X - 21410	metabolite			511	TRUE	6.66528	0.158756	-0.259468	-0.149222	-0.236419	0.00298683	0.0632381	-0.0823499	0.00367631	0.0192299	1.01866	-1.47126	0	0.00450522	2.58594e-07	0.00224811	6.6026e-06	0.955748	0.000956202	0.0114238	0.0244218	4.00196e-18	0.329587	0.139268	0.883603
7727	CVD3_P15086	CPB1	protein	CVD3		Sutterella	Sutterella	microbiome			804	TRUE	5.47821	-0.079223	-0.171417	-0.0967132	-0.170324	-0.025938	-0.00364471	0.0373695	0.0110028	0.00366	3.36016	-3.50788	7.95612e-300	0.138673	0.0152505	0.161032	0.0226138	0.746686	0.642181	0.0114248	1.22763e-06	0.256164	0.0398334	0.00846353	0.883603
7726	CVD2_Q96IQ7	VSIG2	protein	CVD2		999946690	X - 18901	metabolite			731	TRUE	3.085	0.0833427	-0.125477	-0.0443481	-0.0853044	0.147483	0.0109275	-0.0421106	0.0117312	-0.00140765	-1.41213	2.05931	4.44036e-187	0.0754284	0.00998133	0.347148	0.0929612	0.00485192	0.120557	0.0114265	9.25965e-14	0.532359	0.189163	0.0222097	0.883603
7725	CVD3_Q9H2A7	CXCL16	protein	CVD3		100006051	myristoleoylcarnitine (C14:1)*	metabolite	Lipid	Fatty Acid Metabolism(Acyl Carnitine)	730	TRUE	5.49863	0.133916	-0.175025	-0.113542	-0.187029	-0.0540778	0.0607942	-0.119715	0.00651342	0.0104779	-0.407244	3.79107	0	0.0242973	3.52969e-06	0.00193747	3.2215e-06	0.186997	0.00757748	0.0114275	1.56421e-07	9.68904e-10	0.632301	1.60702e-07	0.883603
7724	CVD2_P41159	LEP	protein	CVD2		Roseburia	Roseburia	microbiome			803	TRUE	4.25927	-0.448291	-0.0649737	-0.0699846	-0.081432	0.043402	0.00272317	0.0961802	0.00161183	0.101369	3.6726	3.57625	5.89108e-145	0.0108695	0.367646	0.321227	0.2864	0.599762	0.857973	0.0114294	0.488072	7.31558e-209	0.0272309	0.00860228	0.883603
7723	CRP HIGH SENSITIVITY	High-sensitivity CRP	clinical			100010916	palmitoyl-oleoyl-glycerol (16:0/18:1) [1]*	metabolite	Lipid	Diacylglycerol	682	TRUE	-1.56424	0.152824	-0.159	-0.0612405	-0.311207	0.125284	0.252701	-0.289626	-0.00285095	0.0822219	5.13672	4.97578	4.71829e-10	0.338025	0.174211	0.589363	0.0117023	0.335727	2.8662e-05	0.0114296	0.461407	3.34382e-48	0.0491178	0.0333874	0.883603
7722	UREA NITROGEN	Urea	clinical			100001597	tiglylcarnitine (C5:1-DC)	metabolite	Amino Acid	Leucine, Isoleucine and Valine Metabolism	737	TRUE	4.93697	1.29743	0.209344	0.109305	0.115545	0.463659	4.81307	-1.58324	0.06805	-0.00287987	28.6064	8.08457	1.60682e-11	0.0441878	0.518121	0.727545	0.734741	0.187946	1.43315e-52	0.0114304	2.22272e-10	0.844303	6.74999e-05	0.193688	0.883603
7721	100015791	sphingomyelin (d18:2/23:1)*	metabolite	Lipid	Sphingolipid Metabolism	Ruminiclostridium_5	Ruminiclostridium_5	microbiome			563	TRUE	0.392077	0.252812	-0.0340284	-0.000492329	-0.0377608	-0.176471	0.0292332	-0.073283	0.00701197	0.0124219	0.108119	1.006	0.000450814	0.0165878	0.457661	0.991302	0.442984	0.000752323	0.0518889	0.0114317	3.03852e-05	8.72283e-09	0.925476	0.280994	0.883603
7720	INF_Q13478	IL18R1	protein	INF		100002018	5alpha-androstan-3alpha,17beta-diol monosulfate (1)	metabolite	Lipid	Steroid	692	TRUE	17.3878	0.073646	-0.0941176	-0.0152356	-0.183652	0.0275637	0.0461062	-0.0978432	0.000538384	0.029577	-5.39899	-1.27219	0	0.180917	0.0419261	0.736473	0.000176744	0.590555	0.0196083	0.011432	0.728748	3.19825e-44	6.10752e-08	0.158551	0.883603
7719	CVD3_P13686	ACP5	protein	CVD3		100015834	lignoceroylcarnitine (C24)*	metabolite	Lipid	Fatty Acid Metabolism(Acyl Carnitine)	727	TRUE	4.395	0.226089	-0.237629	-0.133854	-0.211011	0.0243367	0.155834	-0.193024	0.00565056	0.00898558	-2.64434	-0.474326	0	0.00778816	4.8641e-08	0.0014746	4.09286e-06	0.611124	3.10736e-05	0.0114344	0.000103279	5.53021e-06	0.00597513	0.564282	0.883603
7718	TOTAL NEUTROPHILS AB	Absolute Total Neutrophils Count	clinical			CVD2_P31997	CEACAM8	protein	CVD2		1147	TRUE	-0.446412	-1.28139	-0.121249	-0.0608108	-0.228034	0.359345	0.760015	0.337028	-0.0137554	0.0500379	-3.68907	-1.49787	0.139764	0.0170621	0.208134	0.508154	0.0216335	0.00125392	1.65444e-31	0.0114362	2.12277e-06	1.68384e-28	0.0717641	0.431701	0.883603
7717	CVD2_Q9UEW3	MARCO	protein	CVD2		100001132	pyroglutamylvaline	metabolite	Peptide	Dipeptide	581	TRUE	7.31901	-0.141144	-0.0710458	-0.036722	-0.0774999	0.0594624	0.0602947	0.178411	0.00303053	0.00824519	-0.317112	0.22355	0	0.0723655	0.0274652	0.23485	0.0207006	0.0815891	0.0848139	0.0114385	0.00327693	1.27523e-08	0.634083	0.704291	0.883603
7716	INF_P42830	CXCL5	protein	INF		Flavonifractor	Flavonifractor	microbiome			804	TRUE	11.6277	-0.319128	-0.0650076	0.0737236	-0.146856	-0.0762148	-0.0144642	0.11167	0.00378049	0.013495	-3.3402	7.01671	0	0.0127469	0.569978	0.508306	0.223843	0.555353	0.533674	0.0114428	0.299431	0.00999161	0.204064	0.00115734	0.883603
7715	CVD2_Q04760	GLO1	protein	CVD2		100008989	1-palmitoyl-2-eicosapentaenoyl-GPC (16:0/20:5)*	metabolite	Lipid	Phospholipid Metabolism	743	TRUE	7.02854	0.556608	-0.331552	-0.0903589	-0.311696	0.0397197	0.0997834	-0.586114	-0.0108964	0.0222393	-3.63718	0.110048	8.50331e-181	0.0103148	0.00242722	0.396909	0.00705342	0.73977	0.368139	0.0114457	0.00282598	5.85484e-06	0.124597	0.956236	0.883603
7562	100002910	1-methyl-5-imidazoleacetate	metabolite	Amino Acid	Histidine Metabolism	Fusicatenibacter	Fusicatenibacter	microbiome			562	TRUE	-0.243654	-0.438126	-0.0766133	-0.173362	0.0416137	-0.0514904	-0.0398372	0.100169	0.0126764	-0.00320113	2.00403	0.192898	0.342427	0.00891873	0.486222	0.104331	0.72373	0.679056	0.0544126	0.0114465	0.00156099	0.538742	0.478272	0.929751	0.883603
7682	INF_Q9UHF4	IL20RA	protein	INF		888	caprate (10:0)	metabolite	Lipid	Medium Chain Fatty Acid	738	TRUE	0.383735	-0.269403	-0.120025	-0.138269	-0.226877	0.0399089	-0.045842	0.194105	-0.0030383	0.00106402	-0.28311	-0.130738	0.00424245	0.00854335	0.0358227	0.012763	0.000180593	0.520267	0.180301	0.0114503	0.103667	0.680192	0.822787	0.903771	0.883603
7561	INF_P03956	MMP1	protein	INF		100001278	10-heptadecenoate (17:1n7)	metabolite	Lipid	Long Chain Fatty Acid	742	TRUE	12.7552	-0.50669	-0.0822892	0.141135	-0.0886183	-0.0144404	-0.0248357	0.305624	0.0079716	0.016378	-2.53663	3.8144	0	0.00575363	0.484966	0.217524	0.47492	0.91005	0.683659	0.0114504	0.0349394	0.00219399	0.316497	0.0849788	0.883603
7438	OMEGA-3 INDEX	Omega 3 index	clinical			999946608	X - 11880	metabolite			743	TRUE	5.77667	-0.510934	-0.0649977	-0.0862402	-0.141252	0.397053	-0.61502	0.471891	0.00686781	-0.0402394	-7.18388	3.02713	1.09326e-104	0.012079	0.579365	0.443268	0.247633	0.00234146	1.87227e-11	0.0114513	0.0725454	5.10903e-14	0.00512991	0.162867	0.883603
7405	1135	ursodeoxycholate	metabolite	Lipid	Secondary Bile Acid Metabolism	Peptococcus	Peptococcus	microbiome			518	TRUE	-0.193502	-0.315656	0.112499	0.0634109	-0.027748	-0.15435	0.0217825	-0.171186	0.00228257	0.0247853	-8.9168	-9.66784	0.599828	0.0643606	0.49603	0.693926	0.873063	0.391289	0.517822	0.0114516	0.701649	0.00123589	0.0250751	0.00201964	0.883603
7404	CVD2_Q13043	STK4	protein	CVD2		Senegalimassilia	Senegalimassilia	microbiome			803	TRUE	1.95847	-0.0152893	0.00208006	0.0135043	-0.0199417	-0.0149136	0.000857753	-0.00970608	-0.000833798	0.00154678	-0.0834829	-0.0185763	0	0.153038	0.843659	0.190848	0.0743153	0.213721	0.662238	0.0114516	0.0138924	0.00131557	0.732616	0.926204	0.883603
7403	999952524	X - 24328	metabolite			Lactobacillus	Lactobacillus	microbiome			566	TRUE	1.92137	0.0175247	-0.0041416	-0.00888572	-0.0188721	-0.0380171	-0.00946756	0.0550652	-0.0162977	-0.00587467	2.68338	0.602246	1.69297e-50	0.726415	0.94143	0.87252	0.758312	0.557611	0.384825	0.0114564	4.26861e-15	0.0267709	0.0606943	0.59715	0.883603
7402	279	cystine	metabolite	Amino Acid	Methionine, Cysteine, SAM and Taurine Metabolism	Prevotella_2	Prevotella_2	microbiome			564	TRUE	0.0923128	-0.0549219	-0.0610245	0.0540256	-0.0243783	0.0469848	0.0220738	-0.0444007	0.00888912	0.019149	-0.832391	-0.873238	0.381091	0.307931	0.178337	0.222895	0.614236	0.354936	0.0546603	0.0114622	7.50783e-08	8.39859e-20	0.472397	0.326549	0.883603
7401	913	maltose	metabolite	Carbohydrate	Glycogen Metabolism	Eubacterium	Eubacterium	microbiome			525	TRUE	0.647136	0.286204	0.161259	0.0977534	-0.250476	-0.0919428	-0.0109416	0.157341	-0.00758073	-0.000103935	-2.79308	0.974425	0.00509096	0.0839627	0.106999	0.319821	0.0206709	0.409905	0.685049	0.0114633	0.0398828	0.982072	0.256248	0.610442	0.883603
7400	100001776	2-linoleoyl-GPE (18:2)*	metabolite	Lipid	Lysolipid	Kandleria	Kandleria	microbiome			544	TRUE	1.11415	0.338112	-0.0144069	0.059227	0.00163133	-0.112844	-0.00698714	0.0863703	0.00228225	-0.00576001	0.957583	-3.17795	1.82298e-13	0.000688937	0.823276	0.343911	0.981244	0.119817	0.673031	0.0114645	0.332914	0.0567002	0.560139	0.0160753	0.883603
7399	CVD2_P21980	TGM2	protein	CVD2		999946390	X - 11308	metabolite			739	TRUE	8.00621	-0.388464	-0.0144337	-0.170332	-0.177632	0.0254851	0.0296617	0.390554	0.00728701	0.00513597	-1.80821	-1.79321	3.02178e-246	0.0222916	0.885372	0.0829754	0.0937672	0.817555	0.730258	0.0114663	0.0293848	0.255742	0.426949	0.33197	0.883603
7398	999946428	X - 21383	metabolite			Ruminiclostridium_1	Ruminiclostridium_1	microbiome			555	TRUE	0.0608887	-0.110423	-0.0923578	0.109493	-0.16998	-0.0419019	0.0167208	-0.0973555	0.00245224	0.00696634	3.649	-0.560181	0.759929	0.246974	0.29639	0.209898	0.0711798	0.677948	0.379243	0.0114664	0.449341	0.104613	0.100467	0.74916	0.883603
7397	100009166	phosphatidylcholine (16:0/22:5n3, 18:1/20:4)*	metabolite	Lipid	Phospholipid Metabolism	Fusobacterium	Fusobacterium	microbiome			564	TRUE	0.90728	0.126719	0.105658	0.0678119	0.0726097	0.0282789	0.00526584	0.0436544	0.00551267	-0.00697042	1.16761	0.609086	6.3638e-30	0.0114437	0.00146819	0.0371547	0.0403117	0.470448	0.501467	0.011473	6.68371e-06	1.09091e-05	0.167722	0.355154	0.883603
7396	OMEGA_3_TOTAL	Omega-3 total	clinical			CVD3_Q92956	TNFRSF14	protein	CVD3		1148	TRUE	5.21193	1.75918	-0.105269	-0.100502	-0.184608	0.262596	-0.025344	-0.318697	0.0166562	-0.0500336	-6.63791	0.9538	4.81612e-40	0.0136928	0.299923	0.295154	0.0784349	0.0237987	0.685834	0.0114792	3.79343e-08	3.74531e-27	0.00190926	0.629295	0.883603
7395	TRIGLYCERIDES	Triglycerides	clinical			100008954	palmitoyl dihydrosphingomyelin (d18:0/16:0)*	metabolite	Lipid	Sphingolipid Metabolism	755	TRUE	3.79929	0.43355	-0.0983163	-0.0356751	0.00473382	0.142134	-0.114426	-0.399463	0.00703161	0.0205606	-3.96189	-3.03761	1.77705e-193	0.0104309	0.0388926	0.437826	0.924961	0.0071501	0.127673	0.0114815	6.28691e-06	2.03486e-21	0.000128368	0.000558784	0.883603
7394	CVD2_P10147	CCL3	protein	CVD2		100001743	tryptophan betaine	metabolite	Amino Acid	Tryptophan Metabolism	724	TRUE	1.88366	0.150351	-0.211974	-0.120223	-0.225056	0.190049	0.0556463	-0.079606	0.00902594	0.0256702	-1.60381	2.40078	1.51102e-45	0.0180758	0.000443455	0.0391933	0.000369475	0.0031467	0.00521525	0.0114817	4.337e-06	1.21188e-21	0.211673	0.0381266	0.883603
7406	100005350	1-linolenoyl-GPC (18:3)*	metabolite	Lipid	Lysolipid	DNF00809	DNF00809	microbiome			570	TRUE	1.01491	-0.081536	0.0882453	0.0977652	0.0586237	-0.143474	0.0358581	-0.0808001	0.00592491	-0.00951512	1.42097	-1.35531	6.77356e-15	0.256945	0.125924	0.0824851	0.344096	0.031057	0.0174877	0.0114833	0.00524413	0.000425945	0.336721	0.249026	0.883603
7393	100015744	ceramide (d18:2/24:1, d18:1/24:2)*	metabolite	Lipid	Ceramides	Coprococcus_2	Coprococcus_2	microbiome			549	TRUE	0.540666	0.0212925	-0.0040007	0.0243724	-0.0319767	-0.117625	-0.00535362	0.023086	0.00865612	0.00362567	-2.44078	-1.63953	2.07285e-10	0.488979	0.915665	0.509731	0.422675	0.00718183	0.272155	0.0114869	5.65998e-10	0.0386324	0.010093	0.0255752	0.883603
7391	100001757	thymol sulfate	metabolite	Xenobiotics	Food Component/Plant	Raoultella	Raoultella	microbiome			533	TRUE	0.507039	2.03572	0.154865	0.0278876	0.0963599	-0.81916	-0.0552766	0.655267	0.00425821	-0.00492348	-10.501	3.63336	0.435834	0.0068807	0.473127	0.895459	0.68977	0.00103035	0.672077	0.01149	0.595548	0.636484	0.0554817	0.40749	0.883603
7390	INF_O95760	IL33	protein	INF		100002107	palmitoyl sphingomyelin (d18:1/16:0)	metabolite	Lipid	Sphingolipid Metabolism	736	TRUE	0.0244762	-0.404689	0.095803	0.0438273	0.0759716	0.0326859	-0.0565076	0.378388	0.000240025	0.00477417	-0.524516	-0.143839	0.780179	0.00819835	0.00023529	0.082559	0.00581591	0.262595	0.421247	0.0114909	0.779914	5.06062e-05	0.357926	0.767175	0.883603
7389	CVD2_Q13043	STK4	protein	CVD2		100001510	phenol sulfate	metabolite	Amino Acid	Phenylalanine and Tyrosine Metabolism	732	TRUE	1.98551	-0.0279728	-0.00569748	0.00749762	-0.0235822	-0.0150411	-0.00346218	0.0194077	-0.00113246	0.00127354	0.098761	0.0327578	0	0.0344452	0.620168	0.501316	0.0520251	0.224593	0.375171	0.0114909	0.00250238	0.0136689	0.693683	0.877831	0.883603
7388	INF_Q9UHF4	IL20RA	protein	INF		100009346	phosphatidylcholine (14:0/14:0, 16:0/12:0)	metabolite	Lipid	Phospholipid Metabolism	708	TRUE	0.325999	-0.147643	-0.122585	-0.151269	-0.239045	0.0161499	-0.0222832	0.07109	-0.00238614	0.00157123	-0.876498	-0.133199	0.0101253	0.0205516	0.0354522	0.00756058	9.56445e-05	0.801815	0.125529	0.011492	0.214226	0.547686	0.506909	0.902122	0.883603
7387	100010940	diacylglycerol (16:1/18:2 [2], 16:0/18:3 [1])*	metabolite			Fournierella	Fournierella	microbiome			569	TRUE	-1.04879	-0.193946	0.0940456	0.0898997	0.187437	0.093467	0.0247923	-0.0859502	0.00476402	0.0325477	-0.75583	-4.06471	3.28527e-10	0.0251132	0.197872	0.205818	0.017292	0.26175	0.154403	0.0114936	0.076164	1.96602e-21	0.68266	0.00612587	0.883603
7386	INF_P10147	CCL3	protein	INF		999949517	X - 23641	metabolite			609	TRUE	1.66552	-0.25444	-0.12675	-0.0708471	-0.134799	0.145953	-0.00117831	0.241575	0.00903305	0.024538	-1.20109	2.04099	2.97646e-33	0.0171305	0.0377179	0.23625	0.0343496	0.0257066	0.980462	0.0114953	7.47445e-06	4.50252e-19	0.355952	0.0973306	0.883603
7385	HOMOCYSTEINE, SERUM	Homocysteine	clinical			100008914	1-palmitoyl-2-arachidonoyl-GPC (16:0/20:4n6)	metabolite	Lipid	Phospholipid Metabolism	755	TRUE	6.60447	-2.77829	0.321958	0.188822	-0.146555	-0.269193	-0.328587	2.83054	0.0510631	-0.00325879	8.72216	4.99071	1.2528e-17	0.0182386	0.232441	0.469843	0.609139	0.368038	0.546025	0.0114972	7.93543e-09	0.789641	0.146453	0.328011	0.883603
7384	100001272	1-oleoyl-GPC (18:1)	metabolite	Lipid	Lysolipid	Enterobacter	Enterobacter	microbiome			558	TRUE	1.09999	0.158264	0.078442	0.0575976	0.0449227	-0.123286	-0.0087452	0.0491644	0.00501986	-0.0156231	0.968361	-0.461336	9.19417e-41	0.00390181	0.0156021	0.0692223	0.198092	0.00100667	0.403295	0.0114976	3.00189e-05	1.09248e-23	0.241753	0.473758	0.883603
7383	100006065	cyclo(pro-val)	metabolite	Peptide	Dipeptide	Coprococcus_1	Coprococcus_1	microbiome			563	TRUE	-0.652305	0.0603025	-0.0190348	-0.00553827	0.0414449	-0.0713648	-0.022994	0.0566281	0.00479605	0.0166626	3.39883	-3.49856	3.9972e-05	0.347523	0.78981	0.936215	0.584574	0.37667	0.0333512	0.0115028	0.0655523	4.57742e-07	0.0664486	0.0148496	0.883603
7382	ASAT (SGOT)	Aspartate Transaminase	clinical			100001651	2-oleoyl-GPE (18:1)*	metabolite	Lipid	Lysolipid	713	TRUE	2.85583	-0.144057	-0.0324829	-0.0593904	-0.0114619	0.0914651	-0.0299697	0.133721	0.00370406	-0.00106672	-1.36249	-0.56259	4.18591e-242	0.0243634	0.381909	0.0988876	0.7734	0.0267537	0.298049	0.0115048	0.00254656	0.533766	0.101745	0.427568	0.883603
7381	INF_Q13651	IL10RA	protein	INF		100001590	isobutyrylglycine	metabolite	Amino Acid	Leucine, Isoleucine and Valine Metabolism	620	TRUE	0.232393	-0.305903	-0.21649	-0.228286	-0.263671	0.0693359	-0.0482511	0.295056	-0.00483023	0.00434271	-0.348096	-1.60747	0.203797	0.0295006	0.00718646	0.00361842	0.00151069	0.427858	0.418237	0.0115053	0.0694738	0.258973	0.850135	0.304297	0.883603
7380	ASAT (SGOT)	Aspartate Transaminase	clinical			100001446	5-methyluridine (ribothymidine)	metabolite	Nucleotide	Pyrimidine Metabolism, Uracil containing	741	TRUE	3.11821	-0.408951	-0.0558718	-0.0771372	-0.0251927	0.0992136	-0.262585	0.427484	0.00345304	-0.00148493	-1.28276	-0.33477	9.10093e-173	0.0128287	0.133504	0.0312836	0.520043	0.0154396	0.00118275	0.0115058	0.00478958	0.384048	0.12769	0.640475	0.883603
7392	INF_Q13541	EIF4EBP1	protein	INF		999946390	X - 11308	metabolite			740	TRUE	16.3414	-0.430112	-0.364271	-0.274308	-0.590735	0.0157465	0.00508236	0.440405	-0.00662086	0.0264952	-4.57971	0.572774	0	0.0248956	0.00126131	0.0132863	7.83008e-07	0.899466	0.958233	0.0115072	0.0789593	2.00088e-07	0.0744412	0.783586	0.883603
7407	999948001	X - 17351	metabolite			Adlercreutzia	Adlercreutzia	microbiome			515	TRUE	0.426883	-0.0319183	0.191798	-0.0642607	-0.0788498	-0.155313	-0.00661197	0.120707	0.00529469	-0.0166182	-0.289054	2.17329	0.106142	0.762675	0.0999418	0.57847	0.534796	0.237719	0.782706	0.0115083	0.209635	0.00370127	0.923819	0.343984	0.883603
7408	INF_P50225	SULT1A1	protein	INF		100015759	stearoylcholine*	metabolite	Lipid	Fatty Acid Metabolism (Acyl Choline)	627	TRUE	6.38389	0.185812	0.149413	0.271629	-0.000124039	-0.0888421	0.125109	-0.223673	-0.0152337	0.0103371	3.32665	3.28136	6.31029e-149	0.183776	0.196169	0.0137098	0.999165	0.474997	0.00339719	0.0115103	5.16538e-05	0.0433151	0.176817	0.139994	0.883603
7409	CVD2_Q16651	PRSS8	protein	CVD2		999946488	X - 11847	metabolite			711	TRUE	9.00562	-0.0522678	-0.0155202	-0.0403393	0.0310101	0.274462	-0.0131875	0.0413923	0.00297667	0.0144866	0.489263	-2.50231	0	0.194199	0.721745	0.341709	0.498021	3.38031e-09	0.0263642	0.0115106	0.0360598	1.77063e-13	0.605572	0.00469105	0.883603
7436	100001412	N2,N2-dimethylguanosine	metabolite	Nucleotide	Purine Metabolism, Guanine containing	Blautia	Blautia	microbiome			566	TRUE	0.554654	-0.369009	-0.0524956	-0.0347898	-0.0572738	0.0111043	0.0109191	0.0642129	0.00167547	0.0124948	0.817355	0.147098	4.43393e-09	0.018634	0.0655582	0.221056	0.061642	0.730389	0.403437	0.0115114	0.109306	8.72001e-21	0.269334	0.797054	0.883603
7435	CVD3_Q13231	CHIT1	protein	CVD3		Tyzzerella_3	Tyzzerella_3	microbiome			804	TRUE	1.57264	-0.0557616	-0.0471639	-0.0332474	-0.0539766	0.0117949	0.00616092	-0.0232501	0.00474643	0.00152889	6.36161	1.33377	5.55707e-137	0.0340755	0.114502	0.255065	0.0885265	0.728792	0.173948	0.0115117	7.95615e-07	0.262331	3.12446e-20	0.0179401	0.883603
7434	999946595	X - 11378	metabolite			Fusobacterium	Fusobacterium	microbiome			534	TRUE	0.114901	-0.296178	0.0632855	0.0709806	0.0551649	0.212007	0.0375162	-0.105307	-0.00169147	0.000744672	-6.10893	0.515516	0.487303	0.0127407	0.366909	0.303114	0.461134	0.00654804	0.0313621	0.0115126	0.500582	0.818329	0.000332901	0.704165	0.883603
7433	CVD2_P41159	LEP	protein	CVD2		100000792	dehydroepiandrosterone sulfate (DHEA-S)	metabolite	Lipid	Steroid	736	TRUE	4.30333	-0.204614	-0.0596265	0.0693159	-0.010099	0.103707	0.029483	0.275254	0.00384069	0.0948992	0.959415	1.72219	3.54888e-110	0.0731193	0.420147	0.333284	0.897158	0.201748	0.614272	0.0115157	0.147264	4.10824e-176	0.553302	0.210623	0.883603
7432	CVD2_Q9UJM8	HAO1	protein	CVD2		376	isoleucine	metabolite	Amino Acid	Leucine, Isoleucine and Valine Metabolism	736	TRUE	2.05025	-1.73108	-0.338962	-0.245459	-0.0875245	0.607649	0.710523	1.88587	0.0146506	0.0395599	-5.74684	-3.57452	6.75614e-06	0.0175407	0.0238358	0.0916133	0.579134	0.000165772	0.0517215	0.0115162	0.00278912	1.23692e-08	0.0866232	0.202639	0.883603
7431	CVD3_P15085	CPA1	protein	CVD3		100002910	1-methyl-5-imidazoleacetate	metabolite	Amino Acid	Histidine Metabolism	733	TRUE	5.96709	0.103365	-0.211093	-0.262066	-0.174504	0.0598962	0.0328501	-0.147796	0.0111396	-0.0011388	0.476489	-3.21848	6.08766e-293	0.217596	0.00548542	0.000385285	0.0296004	0.46609	0.283059	0.0115232	7.79808e-06	0.741068	0.778195	0.0268733	0.883603
7430	INF_Q13007	IL24	protein	INF		561	glutamate	metabolite	Amino Acid	Glutamate Metabolism	736	TRUE	3.99479	0.310365	0.294329	0.241322	0.16981	-0.14518	0.179351	-0.266887	-0.000131338	0.000852258	-3.88794	-1.23025	9.20028e-117	0.0164352	0.000309286	0.00229042	0.0477779	0.108322	0.00280268	0.0115249	0.960233	0.823976	0.0282446	0.415645	0.883603
7429	CVD2_Q14242	SELPLG	protein	CVD2		100015787	sphingomyelin (d18:1/19:0, d19:1/18:0)*	metabolite	Lipid	Sphingolipid Metabolism	742	TRUE	6.00608	0.188115	-0.0883322	-0.0247518	-0.0416893	0.114633	0.0451531	-0.168707	0.00213326	0.00549351	0.838556	-4.71526	0	0.0155143	0.00571058	0.426191	0.216805	0.000801262	0.19171	0.0115249	0.0434093	0.000136205	0.228094	2.55373e-15	0.883603
7428	100001300	alpha-hydroxyisovalerate	metabolite	Amino Acid	Leucine, Isoleucine and Valine Metabolism	Anaerovibrio	Anaerovibrio	microbiome			562	TRUE	0.411256	0.616383	-0.0462049	0.0275674	-0.0028661	0.0877813	0.0527262	0.212697	-0.00392962	-0.00109663	-1.3933	-0.180375	0.0423792	0.0115162	0.464811	0.654457	0.967277	0.2266	0.21959	0.0115272	0.0876291	0.72149	0.382385	0.893879	0.883603
7427	INF_P22301	IL10	protein	INF		100001170	3-hydroxy-2-ethylpropionate	metabolite	Amino Acid	Leucine, Isoleucine and Valine Metabolism	746	TRUE	1.18696	-0.1216	-0.0683599	-0.0315433	-0.0737877	-0.00373924	-0.0106478	0.101753	0.00135132	0.00265947	-0.301894	-0.0837775	2.31981e-159	0.00438878	0.000200574	0.0762929	0.000134992	0.850718	0.633709	0.011531	0.0224057	0.0010752	0.454097	0.811156	0.883603
7426	PROTEIN, TOTAL SERUM	Total Protein	clinical			100020893	2,3-dihydroxy-5-methylthio-4-pentenoate (DMTPA)*	metabolite	Amino Acid	Methionine, Cysteine, SAM and Taurine Metabolism	746	TRUE	7.31044	-0.315046	0.00603414	0.039436	-0.0495852	0.140719	-0.0959215	0.335695	-0.00710782	-0.00544478	-5.46909	2.28662	0	0.0210436	0.886787	0.338574	0.266672	0.00262541	0.235408	0.0115323	1.27621e-06	0.0098947	1.05395e-08	0.00391849	0.883603
7425	CVD3_O14798	TNFRSF10C	protein	CVD3		Prevotellaceae_Ga6A1_group	Prevotellaceae_Ga6A1_group	microbiome			804	TRUE	6.85427	-0.353765	-0.223408	-0.129526	-0.342585	-0.144772	0.0554918	-0.122567	0.000213696	0.0172053	0.983665	1.23015	0	0.0105618	0.000161069	0.0249909	6.12416e-08	0.0315115	0.0414261	0.0115329	0.910506	2.54391e-10	0.471065	0.271257	0.883603
7424	INF_P01579	IFNG	protein	INF		100000997	3-hydroxydecanoate	metabolite	Lipid	Fatty Acid, Monohydroxy	741	TRUE	0.980889	-0.0914772	-0.0369193	0.0221566	-0.0574077	0.0487615	-0.0058162	0.0799949	-0.00052227	0.00231665	-0.487275	-0.292114	4.74883e-89	0.0198572	0.0938289	0.299847	0.0135059	0.043896	0.656233	0.0115363	0.464165	0.0179072	0.309064	0.487447	0.883603
7423	INF_P42702	LIFR	protein	INF		100001614	hexadecanedioate (C16-DC)	metabolite	Lipid	Fatty Acid, Dicarboxylate	728	TRUE	3.13919	-0.129824	-0.0162545	0.0147468	-0.0239683	0.0169102	0.00471009	0.108953	0.0046524	-0.0024935	-0.936821	1.30117	0	0.0185897	0.602833	0.625886	0.471243	0.616886	0.792045	0.0115382	4.69612e-06	0.0755859	0.164682	0.023577	0.883603
7422	100001593	glutarylcarnitine (C5-DC)	metabolite	Amino Acid	Lysine Metabolism	Flavonifractor	Flavonifractor	microbiome			551	TRUE	0.863013	-0.206853	0.0533982	-0.0182063	0.102499	-0.0703933	-0.028027	0.0619109	0.00360592	-0.000817208	4.64858	1.41934	1.01853e-11	0.00329954	0.33796	0.736752	0.0870882	0.267226	0.0199701	0.011543	0.080862	0.756479	0.00110275	0.205843	0.883603
7421	ALAT (SGPT)	Alanine Transaminase	clinical			Ruminococcaceae_UCG-004	Ruminococcaceae_UCG-004	microbiome			844	TRUE	2.42357	-0.134495	-0.0586395	-0.0787861	-0.0125541	0.203579	-0.0161115	0.0542112	0.00428072	0.0141738	-0.00953397	-1.51649	5.46807e-96	0.0241392	0.297257	0.149262	0.830348	0.00180519	0.149855	0.0115435	0.0159301	2.96169e-08	0.994125	0.159083	0.883603
7420	INF_P78556	CCL20	protein	INF		100002990	oleoyl-linoleoyl-glycerol (18:1/18:2) [2]	metabolite	Lipid	Diacylglycerol	739	TRUE	2.18679	0.560029	-0.0120078	0.180746	-0.17834	0.276747	0.0920444	-0.430148	0.000101714	0.0246517	-8.26793	1.83504	4.26499e-20	0.00483356	0.914316	0.0940781	0.127318	0.0216571	0.26426	0.0115453	0.977669	1.24071e-06	0.000729915	0.371676	0.883603
7419	100003434	imidazole propionate	metabolite	Amino Acid	Histidine Metabolism	Actinomyces	Actinomyces	microbiome			518	TRUE	-0.430285	0.0319827	-0.167622	-0.131442	-0.282491	0.0106755	0.0739636	0.135244	0.00364773	0.0237781	-6.14169	-1.49055	0.106148	0.760202	0.152068	0.258426	0.0231783	0.935182	0.0124927	0.0115455	0.400184	1.34266e-05	0.0313537	0.514959	0.883603
7418	241	phenylpyruvate	metabolite	Amino Acid	Phenylalanine and Tyrosine Metabolism	Dialister	Dialister	microbiome			558	TRUE	1.12394	0.0257725	0.0531708	0.0378835	0.0744685	0.114731	0.00853367	-0.0206277	-0.0039019	-0.000615056	-1.04847	-1.77437	4.14086e-43	0.393562	0.140241	0.287136	0.0557731	0.00539165	0.0394854	0.0115456	0.00362952	0.718686	0.246455	0.0145604	0.883603
7417	INF_Q8WWJ7	CD6	protein	INF		Cloacibacillus	Cloacibacillus	microbiome			804	TRUE	5.24405	-0.136958	-0.0706697	-0.0366936	-0.0611025	0.0281915	0.010704	-0.0692663	0.00204457	0.00850871	-5.44571	-3.71287	0	0.0628179	0.200218	0.496684	0.297594	0.655698	0.40748	0.0115471	0.248496	0.000715552	1.80615e-05	0.000346333	0.883603
7416	391	citrulline	metabolite	Amino Acid	Urea cycle; Arginine and Proline Metabolism	Enterobacter	Enterobacter	microbiome			555	TRUE	0.695308	0.115433	-0.0119594	-0.00881116	-0.0170411	-0.125126	-0.0285153	0.0417056	0.00778282	-0.00451239	0.258175	-0.0875278	5.69844e-27	0.0128188	0.643569	0.724927	0.539525	2.29793e-05	0.000902007	0.0115492	1.98046e-16	0.000212691	0.69557	0.870399	0.883603
7415	INF_P35225	IL13	protein	INF		100015786	sphingomyelin (d18:0/20:0, d16:0/22:0)*	metabolite	Lipid	Sphingolipid Metabolism	726	TRUE	0.950475	0.0940811	0.0783978	0.027239	0.0381041	0.0255418	0.0287214	-0.0808972	-0.00104188	0.000861448	-0.0902831	-0.351498	2.51132e-59	0.0276178	0.00399274	0.301575	0.18346	0.382868	0.0777889	0.0115536	0.237291	0.488782	0.877724	0.475972	0.883603
7414	363	myo-inositol	metabolite	Lipid	Inositol Metabolism	Merdibacter	Merdibacter	microbiome			565	TRUE	0.783296	0.0618445	-0.136298	-0.0672264	-0.0486987	-0.0940514	-0.0147412	0.0464696	0.00947191	-0.00545246	0.599236	1.82245	4.21775e-14	0.152035	0.00328271	0.137044	0.327886	0.0781868	0.119419	0.011555	2.15182e-08	0.0121341	0.605838	0.0524578	0.883603
7413	INF_P01135	TGFA	protein	INF		100021324	3,5-dichloro-2,6-dihydroxybenzoic acid	metabolite			737	TRUE	3.14202	-0.182368	-0.0337709	-0.0346503	-0.100049	0.015345	0.0212379	0.1534	0.00163903	0.00536744	0.140865	2.38961	7.69986e-275	0.0140129	0.408416	0.379237	0.0218488	0.724611	0.527638	0.011556	0.209516	0.00538241	0.874617	0.00125136	0.883603
7412	INF_P13500	CCL2	protein	INF		100001359	aconitate [cis or trans]	metabolite	Energy	TCA Cycle	736	TRUE	9.90313	-0.470487	-0.0350594	0.0195855	-0.0468948	-0.0565689	-0.0150228	0.382488	0.0132072	0.0120851	-1.33165	0.759441	0	0.00505453	0.481787	0.684424	0.377357	0.301903	0.843986	0.0115569	1.43515e-15	9.40956e-08	0.22287	0.42905	0.883603
7411	SODIUM	Sodium	clinical			CVD2_Q9UK05	GDF2	protein	CVD2		1148	TRUE	138.642	4.66876	0.252092	0.204298	0.220033	-0.305889	-0.0358459	-0.526636	0.0402192	-0.0117246	-4.0364	-4.69597	0	0.00839544	0.173678	0.247965	0.249028	0.153607	0.721673	0.011558	6.16462e-13	0.169731	0.305132	0.196975	0.883603
7410	INF_Q8NF90	FGF5	protein	INF		519	myristate (14:0)	metabolite	Lipid	Long Chain Fatty Acid	738	TRUE	1.56884	-0.115074	-0.0153324	-0.0125745	-0.00751479	0.00964886	-0.0195657	0.086924	0.00681589	-0.00330872	-1.96998	-1.28574	2.15611e-134	0.0176373	0.583596	0.645279	0.797268	0.746263	0.242738	0.011558	5.81078e-14	0.00868869	0.00117685	0.0117753	0.883603
7379	TOTAL NEUTROPHILS AB	Absolute Total Neutrophils Count	clinical			409	malate	metabolite	Energy	TCA Cycle	746	TRUE	1.80522	1.21564	-0.0398885	-0.049661	-0.194697	0.241767	0.482349	-1.0762	-0.0194789	0.0695151	-5.32127	-6.12671	3.57498e-08	0.0069321	0.760796	0.694681	0.161208	0.0940693	0.0106215	0.0115634	6.14187e-06	3.10166e-31	0.0721156	0.0137064	0.883603
7437	SODIUM	Sodium	clinical			Intestinimonas	Intestinimonas	microbiome			844	TRUE	138.205	0.885875	0.193942	0.132931	0.240012	-0.477416	0.0117441	-0.286463	0.0447116	-0.0112513	-0.772144	-2.23866	0	0.00270195	0.352084	0.509972	0.269626	0.0477876	0.830867	0.0115639	7.292e-12	0.234976	0.872165	0.574694	0.883603
7378	CVD2_P09874	PARP1	protein	CVD2		999946390	X - 11308	metabolite			739	TRUE	3.27983	-0.194344	-0.0535265	-0.0137146	-0.133952	0.172015	0.019786	0.256575	-0.00299503	0.0122509	0.285161	0.659017	9.32793e-97	0.082161	0.416327	0.831929	0.0546867	0.0179175	0.726589	0.0115657	0.17346	3.76243e-05	0.848937	0.587773	0.883603
7376	INSULIN	Insulin	clinical			100015971	cortolone glucuronide (1)	metabolite	Lipid	Corticosteroids	751	TRUE	0.8515	0.320029	-0.0478836	-0.0777497	0.0358973	0.36245	0.414953	-0.256517	-0.00822798	0.0454255	-2.50174	-0.643812	4.88314e-11	0.00636587	0.421414	0.176827	0.568064	1.98111e-08	9.24715e-13	0.0115663	3.17188e-05	3.49631e-48	0.0550468	0.564847	0.883603
7344	TRIGLYCERIDES	Triglycerides	clinical			INF_Q14116	IL18	protein	INF		1149	TRUE	2.81448	1.14602	-0.0752053	-0.000977698	0.00936619	0.124455	0.0919636	-0.129744	0.00569527	0.0247015	-3.9564	-2.68528	2.77657e-34	0.00939136	0.0640006	0.979856	0.823476	0.00814144	0.000526308	0.0115674	3.27495e-06	9.13626e-39	4.7436e-06	0.000779355	0.883603
7343	CVD3_Q5T2D2	TREML2	protein	CVD3		CAG-352	CAG-352	microbiome			804	TRUE	5.61119	-0.0712134	-0.28741	-0.124348	-0.306964	-0.132948	0.00305978	-0.0437564	-0.00422812	0.0180208	5.07777	-0.763246	0	0.166384	4.06534e-08	0.0152834	3.03639e-08	0.0255628	0.721631	0.0115689	0.0118745	4.8218e-14	2.67481e-05	0.438337	0.883603
7342	100002952	docosadioate (C22-DC)	metabolite	Lipid	Fatty Acid, Dicarboxylate	Roseburia	Roseburia	microbiome			537	TRUE	0.208107	-0.569779	0.00518134	0.0760167	0.0578675	-0.0945806	-0.0119408	0.111115	0.00104509	-0.00290205	-2.015	2.45799	0.228741	0.00546883	0.941455	0.265398	0.445816	0.243711	0.445185	0.0115694	0.687799	0.375395	0.26209	0.082162	0.883603
7341	999946512	X - 21467	metabolite			Ruminiclostridium_6	Ruminiclostridium_6	microbiome			550	TRUE	-0.478358	-0.0233237	-0.0619873	0.0520167	-0.0687859	0.466301	0.0146677	-0.0407975	0.00268558	0.016102	-0.581061	-1.00693	0.00117732	0.669738	0.335219	0.412962	0.320699	4.07035e-10	0.0899774	0.0115696	0.25727	1.33332e-07	0.719024	0.444729	0.883603
7340	CVD2_P35218	CA5A	protein	CVD2		999946645	X - 13728	metabolite			719	TRUE	1.87198	0.182733	-0.359867	-0.165815	-0.372938	0.190053	0.0384419	-0.144019	0.00368069	0.0295188	-4.19683	-1.78442	2.90791e-20	0.10385	0.000164481	0.0755112	0.000211096	0.0708834	0.178907	0.011573	0.243476	1.24811e-11	0.0490328	0.328945	0.883603
7339	100002875	1-(1-enyl-palmitoyl)-GPC (P-16:0)*	metabolite	Lipid	Lysoplasmalogen	CAG-873	CAG-873	microbiome			562	TRUE	0.302987	0.504667	0.146618	0.0760377	-0.00217214	-0.127857	-0.00975929	0.163672	0.00155317	-0.0171464	-0.089191	0.539174	0.0706024	0.00710893	0.00489703	0.134579	0.969789	0.0304367	0.783315	0.0115736	0.414099	7.54991e-12	0.946039	0.607795	0.883603
7338	999946645	X - 13728	metabolite			Citrobacter	Citrobacter	microbiome			546	TRUE	-0.668384	-0.568514	0.0462827	0.0110417	0.117802	-0.310119	0.0471908	-0.240376	0.014502	0.0133167	9.19649	-1.72989	0.0211007	0.0353732	0.674335	0.919508	0.326194	0.0143835	0.276752	0.0115751	0.000380776	0.0123421	0.00126495	0.437374	0.883603
7337	181	laurate (12:0)	metabolite	Lipid	Medium Chain Fatty Acid	Ruminiclostridium	Ruminiclostridium	microbiome			557	TRUE	0.49828	0.16152	-0.130272	-0.0195341	-0.0821144	-0.0920201	-0.0294796	0.0977266	-0.00105878	-0.00282392	-0.301763	-1.6283	0.00239849	0.0675617	0.0689131	0.780264	0.281082	0.254836	0.142989	0.0115761	0.688633	0.404001	0.866407	0.24512	0.883603
7336	100009148	1-oleoyl-2-dihomo-linolenoyl-GPC (18:1/20:3)*	metabolite	Lipid	Phospholipid Metabolism	Akkermansia	Akkermansia	microbiome			464	TRUE	0.734186	-0.0677073	0.120881	0.0747127	0.0947977	-0.0982154	-0.00347543	0.0257002	0.00478009	0.00296722	3.65557	-0.357447	1.18005e-16	0.0553857	0.00240371	0.0529127	0.0253196	0.0308158	0.492246	0.0115807	0.00114321	0.109311	0.00043366	0.647678	0.883603
7335	CVD3_P16422	EPCAM	protein	CVD3		Lachnospiraceae_NK4B4_group	Lachnospiraceae_NK4B4_group	microbiome			804	TRUE	6.79079	-0.289931	0.0987305	-0.0518141	0.0545679	-0.283448	-0.0089787	-0.139097	0.0200397	-0.0295608	-7.48332	2.79598	4.3882e-144	0.0430485	0.422452	0.666301	0.675147	0.0429084	0.756859	0.0115811	3.84618e-07	1.32206e-07	0.00828634	0.227862	0.883603
7334	CVD3_Q16663	CCL15	protein	CVD3		100021329	(S)-a-amino-omega-caprolactam	metabolite	Xenobiotics	Food Component/Plant	707	TRUE	8.02089	-0.467521	-0.265205	-0.137737	-0.236645	0.0767253	0.140276	0.484082	-0.000510088	-0.0052661	-5.14129	1.42573	0	0.013503	5.48516e-05	0.032161	0.000656972	0.274657	0.178111	0.0115822	0.814022	0.0864887	0.000539873	0.26156	0.883603
7333	100019978	octadecenedioate (C18:1-DC)	metabolite	Lipid	Fatty Acid, Dicarboxylate	GCA-900066225	GCA-900066225	microbiome			567	TRUE	0.469961	-0.00408115	-0.00863261	0.0317577	-0.0565054	-0.0208287	-0.0192934	0.0625809	-0.0010952	-0.0123166	-0.290919	1.10357	7.04263e-05	0.924037	0.869792	0.536807	0.313065	0.733211	0.127112	0.0115823	0.573376	1.39616e-06	0.827893	0.299855	0.883603
7332	UREA NITROGEN	Urea	clinical			100000257	glucuronate	metabolite	Carbohydrate	Aminosugar Metabolism	740	TRUE	8.16877	1.2657	0.193969	0.238854	0.360501	0.537736	0.699312	-1.38082	0.0933113	-0.0274952	18.2166	0.886398	3.5059e-23	0.0458451	0.60882	0.511403	0.366207	0.199881	0.0285926	0.0115831	1.00891e-13	0.12249	0.0303741	0.901247	0.883603
7330	100004499	6-oxopiperidine-2-carboxylate	metabolite	Amino Acid	Lysine Metabolism	Prevotella_2	Prevotella_2	microbiome			558	TRUE	0.877745	-0.109233	-0.0109893	0.0540538	0.0541777	0.0624944	0.0244048	-0.0453813	0.00144627	0.00413221	1.19669	2.5105	1.38223e-15	0.0479406	0.813183	0.23405	0.280397	0.243857	0.0344141	0.0115861	0.403431	0.060924	0.321429	0.00783993	0.883603
7329	LDL_SIZE	LDL Size	clinical			445	orotate	metabolite	Nucleotide	Pyrimidine Metabolism, Orotate containing	755	TRUE	21.5209	-0.351032	-0.0572943	-0.0581121	-0.0354338	-0.364015	-0.117162	0.355515	0.00486899	-0.0116804	4.06938	-0.68199	0	0.0155256	0.283832	0.261205	0.532623	5.84274e-10	0.0984746	0.0115871	0.00570181	1.56674e-06	0.000774764	0.505069	0.883603
7328	999946460	X - 11444	metabolite			DTU089	DTU089	microbiome			552	TRUE	0.151217	0.0044012	0.0150259	-0.0440637	-0.0123027	0.0774265	0.0159231	-0.0474447	0.00944755	0.0111878	1.34915	-0.496616	0.138563	0.909807	0.74493	0.326113	0.802637	0.138703	0.117742	0.0115885	1.77172e-08	1.97188e-07	0.257933	0.596175	0.883603
7327	1090	bilirubin (Z,Z)	metabolite	Cofactors and Vitamins	Hemoglobin and Porphyrin Metabolism	Ruminococcus_1	Ruminococcus_1	microbiome			567	TRUE	1.15699	0.0364599	0.0898066	0.0356946	-0.0132733	-0.0553261	0.0122615	-0.0309577	0.0010724	-0.00741877	0.50079	0.100124	7.05894e-28	0.511006	0.0403503	0.40289	0.775934	0.270531	0.0358934	0.0115889	0.505255	0.000476193	0.648419	0.907774	0.883603
7326	CVD3_Q9HD89	RETN	protein	CVD3		564	threonine	metabolite	Amino Acid	Glycine, Serine and Threonine Metabolism	733	TRUE	7.10191	0.464178	-0.294063	-0.229408	-0.363767	-0.0268339	0.126464	-0.43233	-0.0054695	0.0214154	3.94317	0.385977	0	0.0104126	3.48431e-07	4.76984e-05	3.01362e-09	0.668469	0.124594	0.0115898	0.00374679	1.09853e-16	0.00172844	0.723814	0.883603
7325	CVD3_P05164	MPO	protein	CVD3		98	kynurenate	metabolite	Amino Acid	Tryptophan Metabolism	732	TRUE	5.30755	0.233361	-0.0934099	-0.0590199	-0.0817318	0.0159289	0.191662	-0.272677	-0.00179424	0.0137848	0.16215	1.19773	0	0.0356796	0.048827	0.197367	0.101843	0.752127	0.000546467	0.0115911	0.243473	1.4704e-10	0.877239	0.165842	0.883603
7324	CHOLESTEROL, TOTAL	Total cholesterol	clinical			CVD2_P16860	NPPB	protein	CVD2		1148	TRUE	144.291	27.5485	-10.3461	-7.98336	-3.36384	-26.6373	-2.94047	-11.5167	1.43065	0.0287616	-109.024	15.5982	1.48257e-78	0.00137892	0.000839651	0.00694804	0.293131	1.01927e-13	0.23298	0.0115914	1.89485e-51	0.836813	0.0977198	0.798141	0.883603
7323	INF_P10147	CCL3	protein	INF		100005466	N-acetyltaurine	metabolite	Amino Acid	Methionine, Cysteine, SAM and Taurine Metabolism	737	TRUE	1.60547	-0.236997	-0.163337	-0.125885	-0.19304	0.179501	0.0334021	0.1832	0.00940785	0.0260009	-1.16423	0.36434	4.76732e-42	0.00999513	0.00309407	0.019105	0.000888938	0.00297948	0.416302	0.0115933	1.27424e-07	2.48389e-26	0.330835	0.719849	0.883603
7322	MCHC	Mean Corpuscular Hemoglobin Concentration	clinical			CVD3_Q8NBP7	PCSK9	protein	CVD3		1147	TRUE	33.8709	-1.07656	-0.331297	-0.279438	-0.171057	0.0337192	-0.104989	0.346377	0.00331524	-0.0067026	6.75943	-6.22869	0	0.0184836	4.61838e-05	0.000280879	0.0409272	0.718488	0.171551	0.0115967	0.17751	0.0764672	7.63137e-05	7.75764e-05	0.883603
7321	100006295	sphingomyelin (d18:1/22:1, d18:2/22:0, d16:1/24:1)*	metabolite	Lipid	Sphingolipid Metabolism	Desulfovibrio	Desulfovibrio	microbiome			563	TRUE	0.725626	-0.058218	-0.0142223	0.0317207	-0.00203669	-0.151957	0.00109723	-0.0227775	0.006162	0.00155838	-0.123046	1.08136	3.6414e-44	0.0143789	0.543187	0.162435	0.934626	1.64482e-08	0.783369	0.0115983	4.70985e-13	0.153542	0.833938	0.0183517	0.883603
7320	100008999	1-(1-enyl-stearoyl)-2-arachidonoyl-GPE (P-18:0/20:4)*	metabolite	Lipid	Plasmalogen	Ruminiclostridium_5	Ruminiclostridium_5	microbiome			570	TRUE	0.924739	0.261083	-0.0264448	0.0100864	-0.0333985	0.0277495	0.0368615	-0.0787213	0.00338118	-0.00467358	-2.8639	1.83845	5.93609e-14	0.022491	0.601081	0.838293	0.537602	0.631768	0.0237783	0.0116001	0.0706633	0.0471984	0.0239946	0.0717932	0.883603
7319	CRP HIGH SENSITIVITY	High-sensitivity CRP	clinical			100001040	1-linoleoylglycerol (18:2)	metabolite	Lipid	Monoacylglycerol	749	TRUE	-1.80675	0.170409	-0.135648	-0.0111263	-0.262236	0.160653	0.204725	-0.355169	-0.00102092	0.0886377	5.21842	3.2474	2.31888e-13	0.325185	0.232667	0.919316	0.0297248	0.195363	0.00624537	0.0116017	0.785757	1.83348e-66	0.0376035	0.125589	0.883603
7331	INF_P13725	OSM	protein	INF		999946390	X - 11308	metabolite			740	TRUE	3.44772	-0.309592	-0.0464542	-0.0677291	-0.13973	0.0593175	-0.0858911	0.362772	-0.00913842	0.0461331	-2.06508	-1.24624	1.81464e-54	0.0502686	0.618038	0.458518	0.156566	0.563896	0.283194	0.0116064	0.00328064	4.92841e-28	0.32938	0.468702	0.883603
7346	CVD2_P35475	IDUA	protein	CVD2		100009335	dihomo-linolenoyl-choline	metabolite	Lipid	Phospholipid Metabolism	567	TRUE	5.99757	0.139176	-0.0260516	0.0515765	-0.0643807	0.0285686	0.0471961	-0.108433	-0.00309874	0.0182539	-1.66393	0.254245	0	0.0646214	0.691439	0.413714	0.33139	0.676571	0.0141799	0.0116097	0.142787	1.65114e-10	0.244754	0.855875	0.883603
7347	CVD2_Q9NSA1	FGF21	protein	CVD2		Ruminococcaceae_UCG-013	Ruminococcaceae_UCG-013	microbiome			803	TRUE	3.35215	-0.695474	-0.352313	-0.251371	-0.251968	0.39604	-0.0963456	0.197483	0.0286995	0.0665077	2.99193	-6.77751	1.79488e-22	0.0115187	0.0218686	0.0945657	0.12135	0.0240547	0.0127293	0.0116111	6.33975e-09	2.90855e-21	0.398465	0.0196074	0.883603
7348	LYMPHOCYTES ABSOLUTE	Absolute Lymphocytes Count	clinical			100020409	ascorbic acid 3-sulfate*	metabolite	Cofactors and Vitamins	Ascorbate and Aldarate Metabolism	755	TRUE	1.90563	-0.363403	0.00328084	-0.0044743	0.0522805	0.152908	-0.192841	0.441944	-0.00898376	0.0175828	-0.67222	0.33589	2.61103e-38	0.0453872	0.956132	0.93829	0.406986	0.0209888	0.032101	0.0116121	8.70512e-06	1.88117e-10	0.61324	0.763204	0.883603
7375	CVD2_Q9BWV1	BOC	protein	CVD2		1105	alpha-tocopherol	metabolite	Cofactors and Vitamins	Tocopherol Metabolism	750	TRUE	5.65807	0.259416	0.00458817	-0.0195514	-0.045171	-0.0711502	0.0645984	-0.277665	-0.0017377	-0.00663221	-1.54034	1.36752	0	0.022522	0.889057	0.543227	0.194309	0.0450472	0.255453	0.0116131	0.109165	5.78408e-06	0.0294547	0.0255905	0.883603
7374	BILIRUBIN, TOTAL	Total Bilirubin	clinical			Escherichia/Shigella	Escherichia/Shigella	microbiome			844	TRUE	-0.280596	-0.0537474	-0.0405651	-0.0642321	-0.0784177	0.000937667	-0.00309245	0.0321993	-0.000485415	-0.0119156	0.450985	-0.044135	0.00406917	0.131747	0.394361	0.164645	0.115274	0.986655	0.649732	0.0116145	0.746637	6.16522e-08	0.68326	0.961863	0.883603
7373	CVD3_Q9NPY3	CD93	protein	CVD3		999946510	X - 12544	metabolite			594	TRUE	11.565	0.0413728	-0.156799	-0.0786225	-0.191055	-0.0833148	0.00555802	-0.0186653	0.00294121	0.000622181	2.18181	0.362824	0	0.227386	0.000179101	0.0583952	2.46334e-05	0.063688	0.185486	0.0116148	0.0305302	0.750298	0.021556	0.674741	0.883603
7372	CHOLESTEROL, TOTAL	Total cholesterol	clinical			CVD2_P49763	PGF	protein	CVD2		1148	TRUE	101.574	152.843	-9.7644	-7.43497	-3.12244	-26.9666	4.7186	-17.6112	1.37456	0.044567	-115.088	25.7077	0.00117639	0.00836051	0.00178576	0.0126503	0.332186	6.21589e-14	0.216894	0.011616	6.25351e-47	0.754228	0.0825727	0.674856	0.883603
7371	100021502	(2 or 3)-decenoate (10:1n7 or n8)	metabolite	Lipid	Medium Chain Fatty Acid	Paraprevotella	Paraprevotella	microbiome			560	TRUE	1.56439	-0.139629	-0.151249	-0.00889928	-0.0846913	0.0516845	0.00292189	-0.0463342	-0.000738786	-0.00956687	-8.78179	-0.89039	2.27154e-29	0.0154203	0.0133792	0.881991	0.199141	0.458764	0.771526	0.0116179	0.740107	0.000833438	1.25702e-08	0.474415	0.883603
7370	CHOLESTEROL, TOTAL	Total cholesterol	clinical			100001739	dihomo-linolenate (20:3n3 or n6)	metabolite	Lipid	Polyunsaturated Fatty Acid (n3 and n6)	746	TRUE	147.094	-11.2337	-12.0679	-7.77699	-2.45059	-25.9144	4.57163	14.758	1.33173	-0.248815	-161.892	34.1964	1.40194e-65	0.124962	0.00138963	0.032217	0.539451	2.77046e-10	0.114898	0.0116199	9.43167e-27	0.149273	0.0502631	0.630389	0.883603
7369	CRP HIGH SENSITIVITY	High-sensitivity CRP	clinical			100000936	3-methyl-2-oxobutyrate	metabolite	Amino Acid	Leucine, Isoleucine and Valine Metabolism	753	TRUE	-1.87873	0.669553	-0.122564	-0.0138978	-0.256414	0.0945483	0.288891	-0.866039	-0.00115422	0.0888883	4.47537	3.10338	3.05602e-11	0.0573102	0.2717	0.896986	0.0290763	0.442749	0.104239	0.0116221	0.749528	2.43314e-67	0.0676742	0.137237	0.883603
7368	CVD2_Q16698	DECR1	protein	CVD2		100000665	docosahexaenoate (DHA; 22:6n3)	metabolite	Lipid	Polyunsaturated Fatty Acid (n3 and n6)	729	TRUE	9.30619	0.580536	-0.300625	-0.0337597	-0.666792	0.0626763	0.148347	-0.550849	-0.0202511	0.0275712	-0.661632	1.20821	7.70611e-162	0.0150039	0.0469227	0.818396	3.04298e-05	0.702799	0.136292	0.0116263	5.03112e-05	7.6981e-05	0.844523	0.672629	0.883603
7367	CVD2_Q9BWV1	BOC	protein	CVD2		999947493	X - 11632	metabolite			582	TRUE	5.80079	-0.220496	0.0103816	-0.0132312	-0.0535658	-0.0244008	-0.0999276	0.207098	-0.00121955	-0.00705458	-0.993754	0.743339	0	0.00925973	0.776836	0.70644	0.157088	0.533047	0.0242314	0.011628	0.297845	1.42967e-05	0.199398	0.332	0.883603
7366	CVD3_P19438	TNFRSF1A	protein	CVD3		100002102	N-acetyl-beta-alanine	metabolite	Nucleotide	Pyrimidine Metabolism, Uracil containing	734	TRUE	5.95624	-0.287893	-0.172347	-0.0897943	-0.22306	-0.0337841	0.0623775	0.3097	0.00758329	0.0228892	3.43032	-0.524678	0	0.0185008	1.88159e-05	0.0215984	1.72804e-07	0.444043	0.279741	0.0116282	7.18133e-09	1.62413e-37	8.28783e-05	0.493209	0.883603
7365	CVD3_Q9NPY3	CD93	protein	CVD3		491	pyridoxal	metabolite	Cofactors and Vitamins	Vitamin B6 Metabolism	655	TRUE	11.4417	0.21769	-0.142894	-0.0791251	-0.183897	-0.128902	0.011263	-0.215723	0.00435686	0.00234707	2.47437	0.234083	0	0.0197413	0.000448654	0.0424431	1.80044e-05	0.0033315	0.78529	0.0116334	0.000945139	0.204247	0.00626319	0.766996	0.883603
7364	INF_P05231	IL6	protein	INF		Prevotellaceae_UCG-001	Prevotellaceae_UCG-001	microbiome			804	TRUE	1.37915	-0.45157	-0.178862	-0.0599384	-0.229697	0.101495	0.0662586	-0.173715	0.00236421	0.0718253	-1.82017	-0.239172	2.43662e-11	0.0202831	0.0246183	0.441105	0.00704623	0.262146	0.0913587	0.0116341	0.355199	2.66692e-85	0.323374	0.87387	0.883603
7363	GLUCOSE	Glucose	clinical			100000445	theobromine	metabolite	Xenobiotics	Xanthine Metabolism	733	TRUE	4.23266	0.0209328	0.00484224	-0.00106072	-0.00353571	0.0888708	0.0127401	-0.0169879	0.00153335	0.00644425	-0.845258	-0.077785	0	0.200329	0.74598	0.941767	0.823472	5.06225e-08	0.000456882	0.011636	0.00170452	4.08218e-21	0.0107961	0.78324	0.883603
7362	INF_Q9UHF4	IL20RA	protein	INF		100008990	1-palmitoyl-2-arachidonoyl-GPE (16:0/20:4)*	metabolite	Lipid	Phospholipid Metabolism	741	TRUE	0.266347	0.2262	-0.126597	-0.152278	-0.255265	0.0244097	0.0831704	-0.215464	-0.00313134	0.000304682	-0.440072	-0.265417	0.0358201	0.0404534	0.0268357	0.00617706	2.24291e-05	0.694285	0.0353496	0.0116375	0.0946089	0.905763	0.724604	0.799834	0.883603
7361	CVD2_Q8IW75	SERPINA12	protein	CVD2		999946681	X - 16935	metabolite			729	TRUE	6.44984	-0.49085	0.135471	0.308649	0.209024	-0.00609039	-0.167574	0.281131	-0.0124266	-0.0091566	-6.6626	13.1067	2.40214e-98	0.00487702	0.328311	0.0221102	0.150711	0.967645	0.00606604	0.0116405	0.00683223	0.149022	0.0387666	2.03917e-07	0.883603
7360	100000616	1-stearoyl-2-arachidonoyl-GPI (18:0/20:4)	metabolite	Lipid	Phospholipid Metabolism	Phocea	Phocea	microbiome			559	TRUE	0.675913	0.0149103	-0.0328053	-0.00101133	-0.0075518	-0.0268062	-0.00405254	0.0328663	0.00698539	0.000553245	-1.04767	-0.55623	5.42457e-26	0.527512	0.24783	0.970663	0.802997	0.407879	0.555587	0.0116405	1.51791e-11	0.683564	0.143276	0.328176	0.883603
7359	INF_P21583	KITLG	protein	INF		Caproiciproducens	Caproiciproducens	microbiome			804	TRUE	9.70639	0.0423769	0.00374544	-0.00737756	-0.0756946	-0.108097	-0.00528003	0.0531199	0.00980782	-0.00100361	-4.61111	-1.59826	0	0.210309	0.933546	0.86648	0.111733	0.0341745	0.624585	0.0116418	1.05791e-11	0.624972	8.63879e-06	0.0583434	0.883603
7358	100000014	hippurate	metabolite	Xenobiotics	Benzoate Metabolism	Peptoclostridium	Peptoclostridium	microbiome			565	TRUE	-0.90069	-1.0343	0.248402	0.115272	0.214423	-0.303058	-0.259315	-0.313333	0.0113669	-0.011593	1.37719	1.00173	0.00315629	0.004057	0.0173845	0.257332	0.0595485	0.0104709	1.32329e-05	0.0116432	0.00278657	0.0221307	0.598567	0.626484	0.883603
7357	100001658	taurolithocholate 3-sulfate	metabolite	Lipid	Secondary Bile Acid Metabolism	Peptoclostridium	Peptoclostridium	microbiome			551	TRUE	0.237404	0.900383	-0.0488128	-0.0219841	-0.00882485	0.0179511	-0.200548	0.325347	-0.00121155	-0.0182852	1.26029	3.28308	0.437959	0.0163759	0.638903	0.8287	0.938409	0.883219	0.000930897	0.0116455	0.750551	0.000352842	0.636821	0.123458	0.883603
7356	CVD3_Q9UBR2	CTSZ	protein	CVD3		100015833	arachidoylcarnitine (C20)*	metabolite	Lipid	Fatty Acid Metabolism(Acyl Carnitine)	681	TRUE	4.85551	0.237008	-0.257595	-0.155765	-0.244647	-0.0221683	0.097081	-0.206181	0.00435178	0.0237721	2.55655	-1.18532	0	0.00684014	1.59345e-08	0.000453894	2.82062e-07	0.648816	0.0251288	0.0116525	0.00585258	1.86765e-27	0.010125	0.152621	0.883603
7355	100004112	3-methyl catechol sulfate (1)	metabolite	Xenobiotics	Benzoate Metabolism	Family_XIII_UCG-001	Family_XIII_UCG-001	microbiome			532	TRUE	-0.980952	-0.143399	-0.0223075	0.158146	-0.0129575	-0.0209797	0.00824888	0.184962	0.0227941	0.00327815	2.68296	-3.35935	0.00187717	0.201663	0.870698	0.234509	0.930216	0.892362	0.820411	0.0116526	4.52263e-06	0.616563	0.469145	0.216685	0.883603
7354	CVD2_P09601	HMOX1	protein	CVD2		100002018	5alpha-androstan-3alpha,17beta-diol monosulfate (1)	metabolite	Lipid	Steroid	692	TRUE	12.0622	0.14988	-0.125674	-0.116525	-0.122749	-0.0436961	0.058092	-0.104766	0.0093482	-0.000468406	1.62346	-2.11116	0	0.0112078	0.0114053	0.0165151	0.0195641	0.42694	0.0061664	0.0116541	2.04018e-08	0.836981	0.129322	0.0293074	0.883603
7353	CVD2_P05231	IL6	protein	CVD2		Ruminococcaceae_UCG-002	Ruminococcaceae_UCG-002	microbiome			803	TRUE	2.17509	-0.140908	-0.172518	-0.0724848	-0.213754	0.0806986	-0.0212419	0.0596949	0.00270796	0.0697613	-0.27564	-0.18506	6.05498e-38	0.127841	0.0253644	0.33651	0.00890722	0.357777	0.0584592	0.0116555	0.274708	3.98829e-86	0.877764	0.899498	0.883603
7352	CVD3_P05107	ITGB2	protein	CVD3		100005834	9-hydroxystearate	metabolite	Lipid	Fatty Acid, Monohydroxy	729	TRUE	6.62205	-0.165705	-0.199915	-0.0125785	-0.286946	0.0132946	0.0103237	0.134728	0.0061632	0.00244135	-3.19363	0.276116	0	0.0437529	5.05791e-05	0.793689	4.72375e-08	0.806027	0.6945	0.0116574	0.000146013	0.272914	0.00338386	0.760391	0.883603
7351	100001083	indolepropionate	metabolite	Amino Acid	Tryptophan Metabolism	Paraprevotella	Paraprevotella	microbiome			551	TRUE	1.61587	0.0218098	0.199859	0.0526619	-0.0222289	-0.161639	0.0371356	-0.0824355	-0.00638475	-0.0406653	-1.17474	-1.53558	1.00787e-10	0.831774	0.0635029	0.621213	0.848501	0.185901	0.0350406	0.0116585	0.112283	1.477e-15	0.672841	0.478027	0.883603
7350	INF_P01374	LTA	protein	INF		100009038	myristoyl dihydrosphingomyelin (d18:0/14:0)*	metabolite	Lipid	Sphingolipid Metabolism	744	TRUE	4.92903	-0.295994	-0.0450357	0.0110889	-0.0896078	-0.152781	0.0190807	0.263259	-0.00427217	0.00493472	1.46626	0.722413	0	0.015893	0.390776	0.82727	0.105326	0.00782549	0.715264	0.0116605	0.0125388	0.0364399	0.204555	0.46164	0.883603
7349	INF_P05113	IL5	protein	INF		100020491	glucuronide of piperine metabolite C17H21NO3 (3)*	metabolite	Xenobiotics	Food Component/Plant	660	TRUE	0.999588	0.213743	-0.0715353	-0.0929928	-0.0237203	0.124194	0.0439706	-0.145831	-0.0082106	0.00109838	1.19317	0.930584	2.00476e-08	0.021662	0.384029	0.241368	0.781497	0.158639	0.113061	0.0116627	0.00175195	0.758564	0.520499	0.547994	0.883603
7377	GLYCOHEMOGLOBIN A1C	Hemoglobin A1C	clinical			999948094	X - 22789	metabolite			669	TRUE	1.50591	0.0433098	0.0169582	0.0146639	0.0208378	0.0656451	0.0106637	-0.0439036	0.00136411	0.00404252	-0.747036	0.332929	0	0.0208097	0.0639284	0.0975744	0.030794	1.27667e-11	0.118921	0.0116651	5.31386e-06	2.6838e-23	0.000129238	0.0460465	0.883603
7439	100001551	1-arachidonoyl-GPC (20:4n6)*	metabolite	Lipid	Lysolipid	Acidaminococcus	Acidaminococcus	microbiome			568	TRUE	1.04156	0.111011	-0.0290327	0.0156158	-0.0283698	0.0534266	-0.00168404	0.0345564	0.00521869	-0.00937913	1.45409	1.98451	2.27348e-21	0.0106116	0.543838	0.737486	0.580179	0.324631	0.833746	0.0116671	0.00288734	3.89283e-05	0.233554	0.0443826	0.883603
7805	VITAMIN D, 25-OH TOT	Vitamin D	clinical			999948081	X - 22776	metabolite			675	TRUE	42.7904	-7.34663	-0.957335	2.54007	2.64097	3.20367	-3.53497	6.68019	0.119966	-0.420832	112.596	-21.1083	3.49072e-29	0.0232263	0.567044	0.113546	0.134055	0.0779407	0.00604422	0.0116684	0.0294407	2.80999e-08	0.00168848	0.495751	0.883603
7499	100009143	1-palmitoyl-2-adrenoyl-GPC (16:0/22:4)*	metabolite	Lipid	Phospholipid Metabolism	Lachnoclostridium	Lachnoclostridium	microbiome			562	TRUE	0.708393	-0.387292	0.0676918	0.0359611	0.0462605	-0.0145181	0.0140162	0.0811943	0.00198205	0.00784277	2.72259	1.25906	3.75673e-08	0.0142969	0.183728	0.46283	0.394323	0.803865	0.414692	0.0116707	0.281544	0.00151306	0.0365063	0.210942	0.883603
7440	INF_P01583	IL1A	protein	INF		100001208	1-methyl-4-imidazoleacetate	metabolite	Amino Acid	Histidine Metabolism	738	TRUE	0.635769	-0.136497	0.104215	0.0968408	0.0861445	0.0507921	-0.0721139	0.1371	-0.00100322	0.000380265	0.135851	-0.0674756	5.13054e-32	0.0200783	1.41746e-05	3.31955e-05	0.000640383	0.0492919	0.0118055	0.0116712	0.224093	0.723587	0.797631	0.879325	0.883603
7527	INF_O15444	CCL25	protein	INF		1137	oleoyl ethanolamide	metabolite	Lipid	Endocannabinoid	737	TRUE	5.23933	-0.210291	-0.0178305	-0.0588105	-0.0856134	0.192594	0.0182939	0.25504	0.0220932	-0.00866929	2.80782	-0.27326	9.51363e-247	0.0886087	0.799741	0.388237	0.246785	0.0106258	0.740537	0.0116715	1.22506e-22	0.00585256	0.0642621	0.830344	0.883603
7526	CVD2_P31994	FCGR2B	protein	CVD2		100009027	sphingomyelin (d18:0/18:0, d19:0/17:0)*	metabolite	Lipid	Sphingolipid Metabolism	730	TRUE	3.05777	-0.235146	-0.202442	-0.165856	-0.123957	-0.0237598	-0.0465132	0.208669	0.00100407	0.011785	3.81678	1.54022	1.40011e-61	0.0611606	0.0188265	0.0461966	0.168235	0.797724	0.303056	0.011672	0.715853	0.00402026	0.0370771	0.328321	0.883603
7525	INF_Q07011	TNFRSF9	protein	INF		100021709	branched-chain, straight-chain, or cyclopropyl 12:1 fatty acid*	metabolite			733	TRUE	6.00378	-0.154555	-0.0562062	0.0532495	-0.0666774	-0.0386804	-0.0285935	0.139564	0.00864226	0.00798816	5.17971	-1.62891	0	0.0437329	0.215354	0.227079	0.161401	0.430068	0.266045	0.0116732	3.74819e-09	8.02698e-05	1.71031e-07	0.0571703	0.883603
7524	100004646	cyclo(ala-pro)	metabolite	Peptide	Dipeptide	Kandleria	Kandleria	microbiome			379	TRUE	-0.451796	-0.431739	0.0507355	0.089024	0.0354404	-0.0785109	0.0102533	-0.153207	0.00583795	0.00740411	0.772941	-0.601231	0.0104099	0.0122701	0.511828	0.228616	0.657759	0.347663	0.606432	0.0116733	0.0381613	0.0447808	0.715221	0.714209	0.883603
7523	CVD3_Q13867	BLMH	protein	CVD3		181	laurate (12:0)	metabolite	Lipid	Medium Chain Fatty Acid	732	TRUE	6.09991	-0.156106	-0.30838	-0.0201957	-0.298758	-0.131134	0.0034896	0.136917	3.48413e-05	0.00709859	-0.0818968	-0.291761	0	0.0760436	2.0697e-07	0.726308	1.71484e-06	0.0391223	0.895535	0.0116734	0.985652	0.00717102	0.949227	0.786568	0.883603
7522	CVD3_P16284	PECAM1	protein	CVD3		Caproiciproducens	Caproiciproducens	microbiome			804	TRUE	7.94555	0.0187833	-0.802306	-0.358217	-0.934333	-0.174502	-0.000725124	0.135676	-0.00342975	0.0211656	2.23275	-0.206635	6.11575e-239	0.827972	2.74479e-12	0.00139899	1.55462e-14	0.180866	0.979017	0.0116771	0.352166	5.47396e-05	0.399216	0.92369	0.883603
7521	CVD3_P78324	SIRPA	protein	CVD3		100005850	3-methylglutarylcarnitine (2)	metabolite	Amino Acid	Lysine Metabolism	720	TRUE	3.3773	0.1646	-0.185932	-0.139477	-0.168905	-0.16013	0.0844806	-0.105588	0.00800419	0.00843482	4.05498	1.46654	1.51225e-218	0.0104549	0.000231959	0.00426749	0.00147492	0.00349522	6.06618e-05	0.011681	1.68633e-06	0.000151154	0.000307485	0.133063	0.883603
7520	CVD3_Q99988	GDF15	protein	CVD3		100020254	glycine conjugate of C10H14O2 (1)*	metabolite	Partially Characterized Molecules	Partially Characterized Molecules	718	TRUE	4.44781	0.172795	-0.248689	-0.148885	-0.277534	0.165997	0.10533	-0.124909	0.0213825	0.0122112	-0.0151547	0.54538	0	0.0115177	3.88763e-07	0.00179741	1.08096e-07	0.00164798	0.000340103	0.0116818	1.79622e-40	3.25645e-08	0.988603	0.549422	0.883603
7519	CVD2_P41159	LEP	protein	CVD2		100002021	5alpha-androstan-3beta,17alpha-diol disulfate	metabolite	Lipid	Steroid	593	TRUE	4.47191	-0.0477642	-0.103592	0.0413313	-0.0450104	0.0849623	-0.0475032	0.0912258	0.00484846	0.0910445	-0.352282	2.15972	7.27366e-152	0.531851	0.176904	0.57855	0.584667	0.325007	0.0340421	0.0116832	0.0597904	5.72306e-144	0.842986	0.213554	0.883603
7518	INF_Q14790	CASP8	protein	INF		Blautia	Blautia	microbiome			804	TRUE	3.33157	-1.01791	0.0585308	-0.028939	-0.216075	-0.146256	-0.0267687	0.164623	0.00349057	0.0101966	0.988307	-1.03179	3.29083e-41	0.0114707	0.461095	0.714009	0.00974467	0.103601	0.431974	0.011686	0.168332	0.00502935	0.587142	0.486956	0.883603
7517	100009015	1-(1-enyl-stearoyl)-2-docosahexaenoyl-GPC (P-18:0/22:6)*	metabolite	Lipid	Plasmalogen	Lactobacillus	Lactobacillus	microbiome			563	TRUE	1.29762	-0.0639962	-0.0634626	-0.0711752	-0.0744325	0.0246611	0.0105015	-0.0441587	0.00363418	-0.0158118	-4.63717	1.25915	7.425e-37	0.108497	0.157124	0.103414	0.120235	0.634122	0.212366	0.0116863	0.0264956	4.79523e-14	4.13874e-05	0.165523	0.883603
7516	CVD2_P02760	AMBP	protein	CVD2		1538	stearoyl sphingomyelin (d18:1/18:0)	metabolite	Lipid	Sphingolipid Metabolism	732	TRUE	8.01319	0.184686	-0.0273022	-0.0157823	-0.0192344	0.0153786	0.0198309	-0.164632	0.00426045	0.0103301	1.69823	0.340662	0	0.0100212	0.212445	0.457875	0.40446	0.511269	0.568428	0.0116873	1.28525e-09	4.25793e-26	0.000305336	0.392824	0.883603
7528	INF_Q14790	CASP8	protein	INF		999946707	X - 17653	metabolite			730	TRUE	3.38501	-0.277007	0.0520553	0.194327	-0.291785	-0.078319	0.0736993	0.331503	0.0020907	0.00281645	-2.10356	-0.995395	1.42212e-62	0.0602989	0.544802	0.0195218	0.001257	0.402803	0.26699	0.0116873	0.456046	0.462407	0.274134	0.530614	0.883603
7515	HOMOCYSTEINE, SERUM	Homocysteine	clinical			100009015	1-(1-enyl-stearoyl)-2-docosahexaenoyl-GPC (P-18:0/22:6)*	metabolite	Lipid	Plasmalogen	750	TRUE	6.83201	1.27886	0.279571	0.157182	-0.239046	-0.312129	-0.530494	-1.21368	0.0579453	-0.013654	4.78243	7.41626	1.43311e-25	0.00934498	0.306024	0.549295	0.407681	0.298572	0.0451734	0.0116875	1.19493e-10	0.29265	0.438101	0.158813	0.883603
7513	825	uracil	metabolite	Nucleotide	Pyrimidine Metabolism, Uracil containing	Sellimonas	Sellimonas	microbiome			500	TRUE	0.105853	0.0514377	0.23455	0.152942	0.146753	-0.00755148	-0.0172246	0.0394923	-0.0016014	-0.00515764	-2.98684	0.108342	0.36607	0.234821	1.06257e-05	0.00361786	0.0109461	0.899431	0.0270251	0.0116881	0.399921	0.0343139	0.0200604	0.913553	0.883603
7512	CHOLESTEROL, TOTAL	Total cholesterol	clinical			Merdibacter	Merdibacter	microbiome			844	TRUE	142.219	3.73327	-10.4886	-8.90954	-3.39824	-25.7177	1.83229	-3.35127	1.34659	0.0669666	-164.019	51.2996	7.69063e-87	0.225793	0.00276946	0.00889988	0.35415	2.82042e-10	0.00542832	0.0116887	2.31491e-34	0.679214	0.0425903	0.446976	0.883603
7511	100001674	2-arachidonoyl-GPE (20:4)*	metabolite	Lipid	Lysolipid	Hungatella	Hungatella	microbiome			548	TRUE	0.934081	0.102746	0.00209627	0.0561339	-0.0629949	0.172008	0.013497	0.048451	0.00414839	-0.00047475	3.78886	0.993566	8.80925e-14	0.0249981	0.969615	0.29453	0.289468	0.00698745	0.158897	0.0116977	0.0401055	0.855482	0.00617225	0.372584	0.883603
7510	EOSINOPHILS	Eosinophils	clinical			INF_P01135	TGFA	protein	INF		1148	TRUE	0.158087	1.02296	0.0374935	0.00363072	-0.00811673	-0.0347909	0.153312	-0.307445	0.00605399	5.09145e-05	-1.73035	-0.864539	0.511042	0.012122	0.529378	0.949012	0.895222	0.61339	0.0152919	0.011699	0.00072614	0.984984	0.172207	0.461293	0.883603
7509	RED CELL COUNT	Red Blood Cell Count	clinical			999949512	X - 23636	metabolite			751	TRUE	4.21831	0.156885	-0.0711427	-0.0887558	-0.0234596	0.0423851	0.0394108	-0.130437	-0.000723447	0.0108793	-0.288849	-0.80454	0	0.0119741	0.0513695	0.00819962	0.576279	0.268381	0.205423	0.0117006	0.52465	5.68895e-12	0.702955	0.211933	0.883603
7508	1094	thyroxine	metabolite	Amino Acid	Phenylalanine and Tyrosine Metabolism	Lachnospiraceae_ND3007_group	Lachnospiraceae_ND3007_group	microbiome			558	TRUE	0.987581	-0.0484173	0.00907846	0.0264022	0.0190426	0.0666453	-0.00448763	0.0247099	-0.00212055	0.00530494	0.249943	-1.09971	3.3034e-46	0.120008	0.763366	0.371326	0.550664	0.0557746	0.350636	0.0117018	0.0547696	0.00020253	0.741094	0.0705503	0.883603
7507	CVD2_Q04760	GLO1	protein	CVD2		Hungatella	Hungatella	microbiome			803	TRUE	6.93184	0.0656655	-0.173804	0.064608	-0.250005	-0.0640111	-0.0150889	0.0836489	-0.00717703	0.0229289	-4.05597	0.0570466	1.6469e-216	0.414762	0.0977238	0.527687	0.023776	0.590134	0.383714	0.0117056	0.0325623	1.59621e-06	0.0927204	0.97691	0.883603
7506	100002876	1-(1-enyl-oleoyl)-GPC (P-18:1)*	metabolite	Lipid	Lysoplasmalogen	Dorea	Dorea	microbiome			457	TRUE	0.187196	0.274412	0.134119	0.130258	-0.0110859	-0.180799	0.0153275	-0.0597201	0.00306452	-0.0147258	-3.41965	-0.533008	0.20239	0.00673324	0.0290228	0.0334855	0.867769	0.0160789	0.213902	0.0117093	0.175887	5.8002e-07	0.0322021	0.698394	0.883603
7505	100001658	taurolithocholate 3-sulfate	metabolite	Lipid	Secondary Bile Acid Metabolism	CAG-873	CAG-873	microbiome			551	TRUE	0.166609	0.949367	-0.00604407	0.00372498	0.0219935	0.0103249	-0.212263	0.338954	-0.000892416	-0.0186458	1.1076	3.26938	0.611032	0.014952	0.95408	0.970959	0.850741	0.933154	0.00286192	0.0117105	0.816038	0.000278474	0.681917	0.127414	0.883603
7504	INF_Q99748	NRTN	protein	INF		1114	3-aminoisobutyrate	metabolite	Nucleotide	Pyrimidine Metabolism, Thymine containing	733	TRUE	0.159454	-0.194453	-0.0324247	-0.0459043	-0.0777481	-0.00477075	-0.0761815	0.192428	-0.000480309	0.00102066	-1.19032	0.773864	0.115786	0.0187159	0.464381	0.285146	0.0970075	0.920001	0.0501912	0.0117128	0.73812	0.606829	0.214897	0.340041	0.883603
7503	CVD2_Q9UJM8	HAO1	protein	CVD2		100000445	theobromine	metabolite	Xenobiotics	Xanthine Metabolism	722	TRUE	2.66073	0.356951	-0.344183	-0.235332	-0.111061	0.671637	0.0866556	-0.172579	0.0107852	0.0441639	-9.41858	-3.58187	5.60215e-16	0.0319235	0.0249267	0.115906	0.494816	5.28997e-05	0.0190212	0.0117197	0.0306407	2.0016e-10	0.00502487	0.210193	0.883603
7502	100001756	4-ethylphenylsulfate	metabolite	Xenobiotics	Benzoate Metabolism	Eubacterium	Eubacterium	microbiome			552	TRUE	1.81901	0.822143	-0.498579	-0.331902	-0.141364	-0.349967	-0.309192	0.400405	0.00276952	-0.0364602	3.02253	-11.4024	0.00558505	0.0581087	0.0783931	0.230699	0.642069	0.287835	0.000113533	0.0117214	0.790038	0.00669798	0.674467	0.0451477	0.883603
7514	INF_P05231	IL6	protein	INF		100002126	16a-hydroxy DHEA 3-sulfate	metabolite	Lipid	Steroid	736	TRUE	0.910766	-0.0739265	-0.0930746	0.0338997	-0.185478	0.110882	0.0463309	0.130279	0.00619813	0.0711877	1.34056	-1.41924	4.04235e-07	0.412854	0.252426	0.668413	0.0305395	0.20619	0.146598	0.011726	0.0229863	4.14307e-83	0.454788	0.341458	0.883603
7529	100000276	maltotriose	metabolite	Carbohydrate	Glycogen Metabolism	Flavonifractor	Flavonifractor	microbiome			533	TRUE	1.16265	-0.338938	-0.0270814	0.209251	-0.284456	-0.0518565	-0.00309042	0.130411	-0.00383991	0.0105408	-4.0382	1.4563	1.02713e-05	0.0234747	0.817863	0.0630098	0.0232069	0.705689	0.902215	0.0117297	0.368177	0.058646	0.17845	0.536004	0.883603
7530	CVD2_P01730	CD4	protein	CVD2		100009004	1-(1-enyl-stearoyl)-2-docosahexaenoyl-GPE (P-18:0/22:6)*	metabolite	Lipid	Plasmalogen	742	TRUE	5.53007	0.205441	-0.158471	-0.128347	-0.172156	0.067172	0.062807	-0.181273	0.000980013	0.0103217	-0.826868	0.225156	0	0.00424716	6.75941e-05	0.0008786	3.73357e-05	0.118687	0.101222	0.0117374	0.452237	2.1986e-08	0.359302	0.757758	0.883603
7531	CVD2_P05231	IL6	protein	CVD2		100001987	5alpha-androstan-3beta,17beta-diol disulfate	metabolite	Lipid	Steroid	731	TRUE	1.90666	0.266062	-0.130312	0.0255435	-0.163584	0.0852916	0.117658	-0.155128	0.00335962	0.0703444	1.74199	-1.95239	8.42886e-28	0.00194819	0.105957	0.745333	0.0545764	0.340298	0.00116853	0.0117403	0.202833	1.61427e-83	0.319503	0.187863	0.883603
7558	100006367	3-hydroxyhexanoate	metabolite	Lipid	Fatty Acid, Monohydroxy	Intestinimonas	Intestinimonas	microbiome			562	TRUE	1.28802	-0.118027	-0.117763	0.02465	-0.0768586	0.100166	-0.0353541	0.0829346	-0.00178452	-0.000964631	-0.766339	0.239524	4.76377e-22	0.165922	0.0444708	0.664492	0.215232	0.133489	0.0238545	0.0117409	0.400076	0.720893	0.599964	0.833103	0.883603
7557	INF_Q07325	CXCL9	protein	INF		100002989	oleoyl-linoleoyl-glycerol (18:1/18:2) [1]	metabolite	Lipid	Diacylglycerol	735	TRUE	5.48859	0.353064	-0.103312	0.101738	-0.0321875	-0.0516079	0.0849785	-0.313122	0.0254876	0.00145768	2.48974	-2.86233	9.1796e-242	0.0131141	0.172744	0.168295	0.689511	0.53726	0.196349	0.0117434	4.05342e-24	0.673635	0.136667	0.0467753	0.883603
7556	CVD2_P41159	LEP	protein	CVD2		1052	glycerate	metabolite	Carbohydrate	Glycolysis, Gluconeogenesis, and Pyruvate Metabolism	738	TRUE	4.82709	-0.401532	-0.00836168	0.087271	0.0164061	0.096357	-0.335912	0.458172	0.00171431	0.0916618	1.46766	0.809296	2.63435e-153	0.0285951	0.910497	0.22154	0.834443	0.230795	0.000822441	0.0117452	0.477072	8.02475e-157	0.351646	0.551203	0.883603
7555	INF_O43557	TNFSF14	protein	INF		344	guanidinoacetate	metabolite	Amino Acid	Creatine Metabolism	730	TRUE	4.569	-0.302189	-0.168893	-0.0383386	-0.304126	-0.0317428	-0.193699	0.346636	-0.00224171	0.024263	-1.85193	-0.00704231	9.96263e-149	0.0289519	0.0204623	0.588472	7.16863e-05	0.690883	0.00963068	0.0117454	0.339526	1.71586e-13	0.231843	0.995822	0.883603
7554	1242	N1-methyladenosine	metabolite	Nucleotide	Purine Metabolism, Adenine containing	Dorea	Dorea	microbiome			565	TRUE	0.720243	0.0819868	-0.0542292	-0.0406771	-0.0548816	0.0380534	0.00745076	-0.0213802	0.00243203	0.00563063	1.4062	-0.105037	1.67799e-45	0.0246845	0.0137201	0.05758	0.0181395	0.12747	0.0745412	0.0117534	0.00233508	3.4892e-08	0.0119774	0.809247	0.883603
7553	CVD3_O00175	CCL24	protein	CVD3		100020823	lithocholate sulfate (1)	metabolite	Lipid	Secondary Bile Acid Metabolism	685	TRUE	6.29433	0.0916057	-0.736403	-0.470845	-0.647754	-0.08024	0.0544323	-0.16187	0.00568446	-0.00197983	11.5271	-4.22136	1.90942e-149	0.467036	3.51795e-11	1.70893e-05	3.06535e-08	0.50471	0.104222	0.0117538	0.116885	0.698664	4.89329e-06	0.044218	0.883603
7552	CVD2_Q16698	DECR1	protein	CVD2		999946512	X - 21467	metabolite			709	TRUE	9.35154	0.54351	-0.318907	-0.0232509	-0.615541	-0.0103652	0.0711311	-0.401387	-0.0193844	0.0270156	-1.45052	-0.519335	1.00414e-181	0.0151355	0.0327474	0.873901	9.36442e-05	0.951962	0.372786	0.0117541	8.80039e-05	8.47522e-05	0.66039	0.856496	0.883603
7551	100001869	1-stearoyl-2-arachidonoyl-GPC (18:0/20:4)	metabolite	Lipid	Phospholipid Metabolism	Butyricimonas	Butyricimonas	microbiome			560	TRUE	0.808951	-0.00762317	-0.0439402	-0.0334118	-0.0337244	0.0679026	-0.00601237	0.0149934	0.00382462	0.00199881	1.14446	1.57711	4.7611e-66	0.652612	0.0369901	0.102007	0.134247	0.00454062	0.0446502	0.0117572	6.22653e-07	0.0405323	0.0285024	0.000121098	0.883603
7550	INF_Q14790	CASP8	protein	INF		100006260	6-hydroxyindole sulfate	metabolite	Xenobiotics	Chemical	742	TRUE	3.62679	-0.198271	0.0592455	0.19752	-0.285986	-0.099427	-0.0546056	0.274743	-0.000218818	0.00239667	-2.03156	-0.881844	6.05733e-86	0.11933	0.478457	0.0151174	0.00129262	0.284937	0.328093	0.0117577	0.936552	0.528733	0.271346	0.574218	0.883603
7549	CVD2_P02760	AMBP	protein	CVD2		100001948	succinylcarnitine (C4-DC)	metabolite	Energy	TCA Cycle	719	TRUE	7.98162	0.122687	-0.0320769	-0.0257806	-0.0211503	0.0111948	0.0940336	-0.109855	0.00389406	0.00960447	1.5272	0.110796	0	0.00845049	0.137908	0.219059	0.352476	0.625456	8.3393e-06	0.0117623	5.06276e-08	1.00407e-22	0.000937433	0.78398	0.883603
7548	CVD3_Q9HCB6	SPON1	protein	CVD3		100001112	3-hydroxylaurate	metabolite	Lipid	Fatty Acid, Monohydroxy	728	TRUE	1.46528	-0.0845892	-0.156345	-0.0666671	-0.218514	-0.0255271	-0.0265271	0.0907424	0.00629607	0.0021621	-0.115668	0.758578	1.92419e-116	0.0733312	2.49523e-08	0.0143901	2.86697e-13	0.402915	0.100944	0.0117623	9.77014e-12	0.0843898	0.850727	0.146221	0.883603
7547	CVD2_P01241	GH1	protein	CVD2		100009020	1-palmityl-2-oleoyl-GPC (O-16:0/18:1)*	metabolite	Lipid	Phospholipid Metabolism	735	TRUE	10.2156	-1.74723	0.0292102	0.109361	0.394342	-0.243174	0.754187	1.44154	-0.00134284	-0.0726661	-1.54321	6.71	2.18535e-61	0.00371553	0.887857	0.585219	0.0697983	0.282725	0.0147457	0.011764	0.840581	5.03638e-13	0.7316	0.0735012	0.883603
7546	CVD3_P27930	IL1R2	protein	CVD3		100002784	2-oxoarginine*	metabolite			726	TRUE	5.44833	-0.176949	-0.151725	-0.0905664	-0.146735	0.105301	0.0452277	0.135286	0.00369429	0.00268648	-0.590327	0.251978	0	0.00620867	0.000189932	0.0218502	0.000614788	0.0193684	0.0413625	0.0117676	0.00599988	0.147281	0.509476	0.735976	0.883603
7545	CVD3_Q92876	KLK6	protein	CVD3		Lactobacillus	Lactobacillus	microbiome			804	TRUE	6.33139	0.0585409	-0.24861	-0.167383	-0.26687	-0.087354	-0.0023048	0.0346613	0.00639874	-0.00966147	0.650248	-1.32536	0	0.0635627	2.65693e-10	1.56901e-05	1.53144e-10	0.0516275	0.74125	0.0117688	4.11416e-07	7.41963e-08	0.473204	0.0740402	0.883603
7544	CVD2_P35218	CA5A	protein	CVD2		100003119	N-oleoyltaurine	metabolite	Lipid	Endocannabinoid	668	TRUE	1.92994	-0.373875	-0.388043	-0.157393	-0.401156	0.192217	-0.0474778	0.28898	0.00317325	0.0326155	-2.38423	-3.06727	1.0521e-17	0.0169695	0.000148971	0.107596	0.000215056	0.0857092	0.435161	0.0117769	0.34723	4.95103e-13	0.291856	0.103561	0.883603
7543	CVD3_P01589	IL2RA	protein	CVD3		100020214	glyco-beta-muricholate**	metabolite	Lipid	Primary Bile Acid Metabolism	570	TRUE	4.82464	-0.115692	-0.00137187	0.019216	-0.0684719	-0.0660919	-0.0189495	0.0776922	0.000943735	0.00972105	5.56889	-2.4194	0	0.0603425	0.980505	0.734824	0.246777	0.317374	0.184831	0.011777	0.617196	0.000341512	1.98513e-05	0.0253808	0.883603
7542	MCH	Mean Corpuscular Hemoglobin	clinical			Barnesiella	Barnesiella	microbiome			843	TRUE	30.5297	0.199565	-0.0531157	-0.0127327	0.0987652	-0.372	0.00465431	0.112698	0.0286622	-0.0681566	16.396	-15.4211	0	0.165317	0.781307	0.945246	0.620995	0.0942885	0.839272	0.0117775	1.81885e-06	5.95017e-15	0.000210259	2.67382e-05	0.883603
7541	A/G RATIO	A/G ratio	clinical			100015624	N-behenoyl-sphingadienine (d18:2/22:0)*	metabolite	Lipid	Sphingolipid Metabolism	722	TRUE	1.99876	-0.149095	0.0320839	-0.0269477	0.107637	0.0352574	0.0154221	0.136305	0.0021638	-0.0122367	3.49176	-1.88949	7.86126e-229	0.0198042	0.261305	0.333757	0.000317405	0.265784	0.562411	0.011781	0.0255356	3.34539e-21	3.32024e-08	0.000295359	0.883603
7540	999952483	X - 24295	metabolite			Coprococcus_3	Coprococcus_3	microbiome			556	TRUE	-0.0705058	-0.0893762	0.0175068	0.0468718	0.115332	0.313401	-0.0172824	0.0462665	-0.00804644	0.0137591	-1.32894	-2.53219	0.599238	0.158504	0.768754	0.418139	0.0727095	4.85033e-06	0.0544271	0.0117839	0.000243892	1.3421e-06	0.386485	0.0306306	0.883603
7539	LINOLEIC_ACID	Linoleic Acid	clinical			999946295	X - 21286	metabolite			743	TRUE	27.9621	1.12005	0.0203805	0.271141	-0.456549	-2.23335	0.200203	-0.678943	0.000491704	-0.0635463	-30.5641	-7.61785	0	0.00380959	0.940641	0.307801	0.114177	9.24008e-14	0.16378	0.0117915	0.956286	4.23348e-07	5.15057e-07	0.143236	0.883603
7538	INF_Q8N6P7	IL22RA1	protein	INF		100002122	3-hydroxyhippurate	metabolite	Xenobiotics	Benzoate Metabolism	728	TRUE	2.65916	0.0801251	0.133904	0.280899	0.100857	-0.00680597	0.00253169	-0.062055	0.00372583	0.00274249	-4.61651	0.70241	1.10118e-83	0.216223	0.0391312	8.71096e-06	0.144277	0.923909	0.821083	0.0117916	0.0853671	0.354831	0.00102677	0.574103	0.883603
7537	INF_P78556	CCL20	protein	INF		100001597	tiglylcarnitine (C5:1-DC)	metabolite	Amino Acid	Leucine, Isoleucine and Valine Metabolism	724	TRUE	2.2668	-0.389979	-0.00473423	0.161408	-0.175457	0.278266	0.0574644	0.546281	-1.84502e-05	0.0240243	-8.2699	1.21659	9.04747e-19	0.0814765	0.966731	0.143582	0.141449	0.0222782	0.597168	0.0117928	0.996042	2.02955e-06	0.000806076	0.568829	0.883603
7536	CVD3_P20160	AZU1	protein	CVD3		100000672	1-myristoyl-2-palmitoyl-GPC (14:0/16:0)	metabolite	Lipid	Phospholipid Metabolism	679	TRUE	5.32668	-0.311987	-0.346602	-0.271611	-0.387691	0.0125152	-0.0287918	0.221854	-0.000548276	0.0213375	-0.172789	1.49364	1.58056e-247	0.00762673	1.08313e-06	4.77105e-05	2.42547e-07	0.872142	0.495514	0.0117936	0.812302	7.73938e-11	0.911398	0.266437	0.883603
7535	INF_Q9P0M4	IL17C	protein	INF		100002990	oleoyl-linoleoyl-glycerol (18:1/18:2) [2]	metabolite	Lipid	Diacylglycerol	739	TRUE	1.07948	0.171284	-0.141856	-0.111213	-0.177794	0.0742019	0.0494482	-0.211934	-0.00236097	0.00860557	1.42122	0.254893	4.67428e-20	0.0811491	0.0101052	0.037099	0.00209737	0.212792	0.224885	0.011794	0.188578	0.000613867	0.239969	0.801733	0.883603
7534	100006435	N-acetylglucosamine/N-acetylgalactosamine	metabolite	Carbohydrate	Aminosugar Metabolism	Marvinbryantia	Marvinbryantia	microbiome			471	TRUE	0.652843	0.121563	0.102242	0.0812982	0.085862	0.0836291	-0.00682663	-0.0496166	0.00106724	0.0102753	-0.0583875	-0.477148	8.38015e-09	0.00911759	0.0422126	0.0998847	0.0991894	0.12882	0.477536	0.0117987	0.554893	5.63254e-06	0.963853	0.620766	0.883603
7533	100001987	5alpha-androstan-3beta,17beta-diol disulfate	metabolite	Lipid	Steroid	Peptoclostridium	Peptoclostridium	microbiome			555	TRUE	-0.242539	0.895258	0.107538	0.0859658	0.00047914	0.0569524	-0.0287427	0.32121	-0.00460216	0.00790037	2.00372	-3.93963	0.447985	0.0157082	0.312592	0.411547	0.996718	0.645431	0.645209	0.0118013	0.239976	0.124652	0.452898	0.0599889	0.883603
7532	CVD3_P08253	MMP2	protein	CVD3		999946613	X - 12216	metabolite			729	TRUE	4.70329	0.106413	-0.199653	-0.158466	-0.316602	-0.100332	0.0483546	-0.0861885	0.00543998	-0.0039943	-1.23702	1.04093	0	0.0540855	2.83243e-05	0.000587049	3.09228e-10	0.051659	0.00407909	0.011802	0.00046307	0.0707506	0.237705	0.235695	0.883603
7501	100001276	N-acetylisoleucine	metabolite	Amino Acid	Leucine, Isoleucine and Valine Metabolism	Candidatus_Stoquefichus	Candidatus_Stoquefichus	microbiome			472	TRUE	0.556194	0.0630115	-0.0326751	-0.0634155	-0.031966	0.0775453	-0.00195907	0.0395088	0.00308119	0.00971364	-0.231618	-0.575652	2.08414e-11	0.128433	0.372665	0.0825451	0.423199	0.0554408	0.768869	0.0118078	0.0181794	3.88288e-09	0.787055	0.385345	0.883603
7559	ALKALINE PHOSPHATASE	Alkaline Phosphatase	clinical			100000997	3-hydroxydecanoate	metabolite	Lipid	Fatty Acid, Monohydroxy	754	TRUE	15.5231	-9.13714	-2.611	-3.23213	-1.86072	5.29598	0.967646	7.71228	0.442526	1.06132	41.4722	-7.30562	0.00098811	0.0156831	0.214919	0.112188	0.402719	0.0237574	0.445068	0.0118116	1.34991e-10	5.90616e-29	0.374097	0.858743	0.883603
7500	INF_P20783	NTF3	protein	INF		100005986	sphingomyelin (d18:1/24:1, d18:2/24:0)*	metabolite	Lipid	Sphingolipid Metabolism	739	TRUE	2.18896	0.6071	-0.154203	-0.10802	-0.216552	0.0838542	0.133493	-0.662862	-0.000205111	-0.00208215	-2.9527	-1.11109	9.35935e-28	0.0258131	0.0436345	0.145399	0.00756353	0.327608	0.306617	0.0118119	0.935917	0.54533	0.0814731	0.438265	0.883603
7498	CVD2_P07204	THBD	protein	CVD2		158	5,6-dihydrothymine	metabolite	Nucleotide	Pyrimidine Metabolism, Thymine containing	723	TRUE	9.91714	-0.274556	-0.0331112	-0.041076	-0.0753449	-0.0324657	0.173087	0.310579	0.00497099	0.00529299	-0.151884	-0.86958	0	0.0306385	0.382194	0.264028	0.0585134	0.427456	0.00376898	0.011813	5.4229e-05	0.00191498	0.855484	0.214352	0.883603
7466	100006614	adipoylcarnitine (C6-DC)	metabolite	Lipid	Fatty Acid Metabolism(Acyl Carnitine)	Gordonibacter	Gordonibacter	microbiome			559	TRUE	-0.482135	0.139795	-0.181354	-0.102673	-0.201803	0.162671	-0.0111474	0.077053	0.00362206	0.0173686	1.63722	-2.46061	0.00178254	0.0408651	0.00764924	0.12215	0.00568112	0.0392456	0.472542	0.0118134	0.145414	6.19824e-08	0.34447	0.0671992	0.883603
7465	CVD3_Q96F46	IL17RA	protein	CVD3		Dialister	Dialister	microbiome			804	TRUE	4.61314	-0.0473055	-0.381826	-0.15165	-0.378478	-0.141008	0.00260965	0.0370112	0.000462328	0.00773612	-4.36322	-2.68955	8.04257e-221	0.372141	3.51793e-08	0.0251277	2.60893e-07	0.0740168	0.731844	0.011816	0.836573	0.0145956	0.00624718	0.0395988	0.883603
7464	CVD3_P56470	LGALS4	protein	CVD3		Veillonella	Veillonella	microbiome			804	TRUE	3.33374	0.0515277	-0.0771435	-0.0759531	-0.194249	0.262415	0.0100251	0.0504712	0.0128641	0.00757911	-1.59664	-0.90974	6.38146e-161	0.263916	0.186663	0.183676	0.00168665	8.12781e-05	0.315365	0.0118162	7.11926e-12	0.00454358	0.238479	0.4083	0.883603
7463	HEMATOCRIT	Hematocrit	clinical			Lactococcus	Lactococcus	microbiome			843	TRUE	38.2505	-0.159582	0.237368	-0.208859	0.343476	-0.763518	0.113542	-0.246606	0.0343607	0.0158141	12.1832	-16.8396	0	0.443713	0.366988	0.415714	0.212812	0.013042	0.0231456	0.0118174	3.39617e-05	0.190943	0.0449798	0.000886215	0.883603
7462	BILIRUBIN, TOTAL	Total Bilirubin	clinical			100006726	linoleoyl ethanolamide	metabolite	Lipid	Endocannabinoid	602	TRUE	-0.598007	0.114551	-0.0987291	-0.0861292	-0.121429	-0.0746542	0.133492	-0.147553	0.00172698	-0.00923222	-1.25451	0.945818	1.24925e-06	0.164695	0.0861736	0.127716	0.0438842	0.254684	0.000108769	0.0118174	0.347363	0.000393412	0.332402	0.422083	0.883603
7461	100009026	behenoyl dihydrosphingomyelin (d18:0/22:0)*	metabolite	Lipid	Sphingolipid Metabolism	Agathobacter	Agathobacter	microbiome			565	TRUE	-0.616192	0.211321	-0.124659	-0.0284618	-0.0575974	0.0179955	0.0384279	-0.0509042	0.00261438	0.0160631	-2.44474	0.187805	3.40692e-06	0.056669	0.0269804	0.604441	0.335861	0.777702	0.000128588	0.0118231	0.200183	8.66613e-10	0.0865097	0.865151	0.883603
7460	MCHC	Mean Corpuscular Hemoglobin Concentration	clinical			Intestinibacter	Intestinibacter	microbiome			843	TRUE	33.8281	0.0919078	-0.446989	-0.402551	-0.34412	-0.0832435	0.00927586	-0.0656878	0.00191063	-0.00812538	6.46746	-6.86944	0	0.1833	6.58841e-07	4.24785e-06	0.000248567	0.42512	0.503953	0.0118247	0.499929	0.0474095	0.00184019	7.28705e-05	0.883603
7459	INF_P49771	FLT3LG	protein	INF		100009272	glycosyl-N-palmitoyl-sphingosine (d18:1/16:0)	metabolite	Lipid	Sphingolipid Metabolism	735	TRUE	9.50953	0.272083	0.00926557	0.0389031	0.0531378	-0.08476	-0.0195533	-0.315534	0.0124848	0.00584733	-2.52562	0.386154	0	0.0477103	0.850478	0.415498	0.305713	0.11393	0.752405	0.0118258	5.02233e-15	0.0085404	0.017828	0.677353	0.883603
7458	RDW	Red Blood Cell Distribution Width	clinical			100009025	sphingomyelin (d18:1/21:0, d17:1/22:0, d16:1/23:0)*	metabolite	Lipid	Sphingolipid Metabolism	737	TRUE	2.51696	0.0314533	-0.00727268	-0.00700531	-0.00998777	0.00516666	0.00917971	-0.0302898	0.000413662	0.00259106	-0.120261	0.371387	0	0.0212114	0.229364	0.230969	0.116338	0.448079	0.115053	0.0118422	0.0433143	6.52306e-21	0.372266	0.00177492	0.883603
7457	INF_P50225	SULT1A1	protein	INF		Lachnoclostridium	Lachnoclostridium	microbiome			804	TRUE	6.18897	-0.716494	0.281966	0.255479	0.0649523	-0.169689	-0.00142027	0.15399	-0.0094827	0.0105574	-2.37264	4.40601	5.50213e-138	0.016743	0.00686665	0.0117459	0.554275	0.150175	0.966296	0.0118457	0.00443128	0.0336159	0.32177	0.0261238	0.883603
7456	EOSINOPHILS	Eosinophils	clinical			INF_O14788	TNFSF11	protein	INF		1148	TRUE	0.124637	0.720492	0.0421783	0.000902903	-0.00856361	-0.00265769	0.132046	-0.162225	0.00635562	-0.00200002	-1.85194	-0.753085	0.498318	0.0122877	0.476984	0.987275	0.888708	0.969207	8.29911e-05	0.011849	0.00039302	0.470018	0.143093	0.51841	0.883603
7455	INF_Q8WWJ7	CD6	protein	INF		100009035	1-pentadecanoyl-2-linoleoyl-GPC (15:0/18:2)*	metabolite	Lipid	Phospholipid Metabolism	733	TRUE	5.30596	-0.349908	-0.115427	-0.0666464	-0.121264	0.0269279	-0.0879066	0.330981	0.00185846	0.0100602	-5.28438	-2.52134	0	0.0202745	0.0441269	0.232054	0.0447966	0.673285	0.146314	0.011851	0.312145	6.9932e-05	1.95937e-05	0.0177079	0.883603
7467	OMEGA-6/OMEGA-3 RATIO	Omega-6 / Omega-3 ratio	clinical			CVD2_P22004	BMP6	protein	CVD2		1148	TRUE	8.95301	-3.45487	-0.0298597	0.0297347	-0.0930379	-0.870076	-0.00278304	0.614862	-0.0387133	0.100011	11.0067	-0.279792	5.36527e-27	0.018498	0.896113	0.891386	0.694585	0.00092076	0.980751	0.0118517	1.53865e-08	1.73506e-22	0.0234923	0.950045	0.883603
7454	LDL_SIZE	LDL Size	clinical			100001577	N-acetylcitrulline	metabolite	Amino Acid	Urea cycle; Arginine and Proline Metabolism	589	TRUE	21.5183	-0.142463	-0.0398929	-0.0582056	-0.0677284	-0.328659	-0.0238958	0.11034	0.00388929	-0.0123474	3.44262	-0.718665	0	0.0529496	0.51225	0.322961	0.29196	2.73301e-07	0.34635	0.0118545	0.0520411	6.36316e-06	0.0297685	0.511151	0.883603
7452	CVD2_P78380	OLR1	protein	CVD2		1134	urate	metabolite	Nucleotide	Purine Metabolism, (Hypo)Xanthine/Inosine containing	738	TRUE	6.03866	0.493617	-0.071164	-0.0815996	-0.143677	0.082182	0.289903	-0.469466	0.00186586	0.0143138	1.07962	2.24617	0	0.00774382	0.226641	0.156992	0.0219429	0.204559	0.0049642	0.0118548	0.335907	6.67457e-07	0.403873	0.0488267	0.883603
7451	CVD3_P15086	CPB1	protein	CVD3		100020262	glutamine conjugate of C6H10O2 (2)*	metabolite	Partially Characterized Molecules	Partially Characterized Molecules	648	TRUE	5.62786	0.0907217	-0.256438	-0.105533	-0.212131	0.00430951	0.0205851	-0.0715462	0.0113709	-0.00133172	0.511929	-4.12621	3.70801e-288	0.233881	0.000775231	0.151666	0.00725131	0.956247	0.155651	0.0118593	2.88394e-06	0.69246	0.745515	0.00154936	0.883603
7450	MERCURY, BLOOD	Mercury	clinical			999946674	X - 21607	metabolite			710	TRUE	0.76423	-0.601557	0.161581	0.238487	0.185988	-0.0360639	5.25768e-05	0.50357	0.0130845	-0.0316141	-13.1681	-4.4898	0.00798337	0.00664475	0.211902	0.0560477	0.170697	0.80007	0.999513	0.0118614	0.00191266	3.85216e-08	2.98462e-06	0.0562933	0.883603
7449	CVD3_P08253	MMP2	protein	CVD3		Anaeroplasma	Anaeroplasma	microbiome			804	TRUE	4.77528	0.26384	-0.196623	-0.130055	-0.325716	-0.102971	-0.00291636	0.0887054	0.00561621	-0.00607813	-0.501695	0.619968	0	0.00810706	1.6613e-05	0.00369355	1.92135e-11	0.0471659	0.886118	0.0118638	0.000125988	0.00356148	0.634345	0.47187	0.883603
7448	CVD3_P33151	CDH5	protein	CVD3		100006726	linoleoyl ethanolamide	metabolite	Lipid	Endocannabinoid	591	TRUE	4.17687	-0.133326	-0.183858	-0.145228	-0.236438	-0.0297176	-0.00896881	0.138623	0.00156595	0.00548974	0.0719232	-0.38772	2.17765e-276	0.087529	0.000808609	0.00726468	3.87262e-05	0.631146	0.782282	0.0118675	0.368997	0.0248109	0.952629	0.724557	0.883603
7447	100000776	palmitoylcarnitine (C16)	metabolite	Lipid	Fatty Acid Metabolism(Acyl Carnitine)	DTU089	DTU089	microbiome			549	TRUE	0.752704	-0.0140289	-0.0578838	-0.0308384	-0.0444552	-0.0141142	-0.00419502	0.035298	0.00369684	0.00296235	-1.62987	-0.376355	9.49893e-24	0.619345	0.0809612	0.347373	0.213125	0.710755	0.577197	0.0118675	0.00247259	0.0588148	0.0544806	0.585556	0.883603
7446	CVD2_P04792	HSPB1	protein	CVD2		100001002	EDTA	metabolite	Xenobiotics	Chemical	740	TRUE	11.4229	-0.405287	0.00710778	0.0377733	0.11451	-0.0272908	-0.0498442	0.391783	0.00113544	-0.00634407	1.17027	0.301619	0	0.0102151	0.833636	0.24832	0.00128362	0.454151	0.513775	0.011871	0.299417	2.68283e-05	0.108547	0.626329	0.883603
7445	INF_Q07011	TNFRSF9	protein	INF		100002199	tridecenedioate (C13:1-DC)*	metabolite	Lipid	Fatty Acid, Dicarboxylate	730	TRUE	5.96563	-0.148452	-0.0248756	0.0630958	-0.0318497	-0.043834	0.00645769	0.157461	0.00812021	0.00795001	5.58155	-1.47338	0	0.049675	0.581919	0.150344	0.502775	0.380595	0.842079	0.0118725	2.58383e-08	9.86498e-05	1.50253e-08	0.0750449	0.883603
7444	1135	ursodeoxycholate	metabolite	Lipid	Secondary Bile Acid Metabolism	Tyzzerella_4	Tyzzerella_4	microbiome			518	TRUE	0.190787	-0.252665	0.123522	0.0856741	-0.0435954	-0.0653916	0.12884	-0.147937	0.000755698	0.0195612	-6.86671	-8.75758	0.606998	0.157654	0.451923	0.593946	0.80094	0.715849	9.14433e-06	0.0118738	0.898896	0.0113524	0.084819	0.00512228	0.883603
7443	HEMOGLOBIN	Hemoglobin	clinical			100001739	dihomo-linolenate (20:3n3 or n6)	metabolite	Lipid	Polyunsaturated Fatty Acid (n3 and n6)	745	TRUE	13.1735	-0.405912	-0.219114	-0.23975	0.0654313	-0.0837897	-0.00949938	0.404667	0.00831781	-0.000294147	4.01645	-7.96204	0	0.0441036	0.03465	0.0162654	0.551655	0.457696	0.905098	0.0118744	0.014968	0.950561	0.0771325	4.55635e-05	0.883603
7442	CVD3_P15085	CPA1	protein	CVD3		999949883	X - 23974	metabolite			699	TRUE	6.30694	-0.476203	-0.185397	-0.216462	-0.184373	0.0927787	-0.174351	0.361237	0.0108626	-0.00517376	0.528516	-3.35624	5.55314e-252	0.00183422	0.0161426	0.00406639	0.0224048	0.26856	0.0201335	0.0118744	1.47809e-05	0.146583	0.754872	0.0307093	0.883603
7441	100003119	N-oleoyltaurine	metabolite	Lipid	Endocannabinoid	Hungatella	Hungatella	microbiome			523	TRUE	-0.0057834	0.0303733	-0.0702325	-0.0158061	-0.136669	-0.0705019	-0.00209198	0.054884	0.00576008	-0.00055666	0.904094	1.91408	0.967091	0.569356	0.266554	0.794597	0.0421826	0.334004	0.845314	0.0118747	0.0118597	0.848596	0.574906	0.133332	0.883603
7453	100008954	palmitoyl dihydrosphingomyelin (d18:0/16:0)*	metabolite	Lipid	Sphingolipid Metabolism	Prevotellaceae_Ga6A1_group	Prevotellaceae_Ga6A1_group	microbiome			563	TRUE	1.00024	0.225475	-0.0398997	-0.00963628	0.00183944	-0.159254	-0.01914	0.0729426	0.00262272	-0.0040577	-0.950085	0.675553	2.18355e-33	0.0071544	0.168353	0.733524	0.953316	1.39372e-06	0.216926	0.0118751	0.0129413	0.00329002	0.187678	0.232286	0.883603
7468	999947804	X - 16580	metabolite			Erysipelatoclostridium	Erysipelatoclostridium	microbiome			565	TRUE	0.943341	-0.0646436	-0.136684	-0.0995085	-0.232916	0.0833272	-0.0109011	0.0668486	0.00406892	0.00323802	4.34369	0.283511	1.83557e-09	0.360843	0.0516249	0.145384	0.00202885	0.298783	0.430992	0.0118761	0.114723	0.322632	0.0133692	0.840317	0.883603
7469	CVD2_P35218	CA5A	protein	CVD2		100004575	N2,N5-diacetylornithine	metabolite	Amino Acid	Urea cycle; Arginine and Proline Metabolism	664	TRUE	1.89177	-0.286493	-0.364353	-0.136139	-0.391361	0.218218	-0.0463951	0.245168	0.00272352	0.0333724	-2.90236	-2.2208	9.64544e-19	0.0293262	0.000216414	0.156971	0.00014272	0.0402526	0.440767	0.0118783	0.417548	2.05807e-12	0.202546	0.211408	0.883603
7470	CVD3_P54760	EPHB4	protein	CVD3		1629	taurochenodeoxycholate	metabolite	Lipid	Primary Bile Acid Metabolism	693	TRUE	5.06078	-0.0419366	-0.152539	-0.121817	-0.14605	-0.036883	-0.00594543	0.032621	0.00189801	0.0060086	2.51763	0.463764	0	0.208838	7.0259e-06	0.000219882	5.09296e-05	0.32848	0.253946	0.0118805	0.0862753	0.000106415	0.000968107	0.475983	0.883603
7497	CVD3_P16422	EPCAM	protein	CVD3		100001613	tetradecanedioate (C14-DC)	metabolite	Lipid	Fatty Acid, Dicarboxylate	729	TRUE	7.09636	-0.658549	0.025456	-0.0195094	0.0945543	-0.204312	-0.0301667	0.368157	0.0191906	-0.0337615	-3.12974	3.48666	3.70291e-141	0.000780642	0.839755	0.873017	0.478659	0.126983	0.68321	0.0118848	2.44919e-06	1.50791e-09	0.240748	0.133924	0.883603
7496	MONOCYTES ABSOLUTE	Absolute Monocytes Count	clinical			Faecalitalea	Faecalitalea	microbiome			843	TRUE	0.357017	-0.00032288	-0.00464463	-0.0137474	-0.00198394	0.0594387	0.00278341	-0.00942788	-0.00115126	0.00308726	0.577931	0.174066	1.37886e-39	0.974182	0.725511	0.281564	0.885362	0.000110745	0.154002	0.0118849	0.00545096	3.25366e-07	0.0569443	0.493942	0.883603
7495	MERCURY, BLOOD	Mercury	clinical			999946516	X - 21471	metabolite			728	TRUE	0.919161	-0.550638	0.195431	0.246188	0.165494	0.0540055	-0.217025	0.380104	0.0122544	-0.0276272	-13.3313	-4.88266	0.00082205	0.00474284	0.116985	0.0411534	0.205859	0.712067	0.00199019	0.0118856	0.00271717	1.19168e-06	7.70357e-07	0.0416555	0.883603
7494	100001417	phenylacetylglutamine	metabolite	Amino Acid	Phenylalanine and Tyrosine Metabolism	Subdoligranulum	Subdoligranulum	microbiome			558	TRUE	0.509167	0.31106	-0.129933	-0.0291361	-0.136741	0.200393	0.0210655	-0.0721433	0.0171173	-0.0085472	3.64999	3.13295	0.0107825	0.0254136	0.121447	0.721256	0.129408	0.0361059	0.103333	0.0118868	3.24789e-08	0.0289214	0.0906843	0.0651241	0.883603
7493	INF_P39905	GDNF	protein	INF		999946624	X - 12798	metabolite			723	TRUE	1.90977	0.155642	-0.0535186	-0.114839	-0.109601	0.052775	0.0601711	-0.145657	0.00561033	0.00277651	-5.61538	1.41523	4.239e-95	0.0355785	0.204536	0.00543009	0.01482	0.252512	0.0367339	0.0118872	5.53712e-05	0.156537	3.02312e-09	0.0779205	0.883603
7492	100001391	stearoylcarnitine (C18)	metabolite	Lipid	Fatty Acid Metabolism(Acyl Carnitine)	Eubacterium	Eubacterium	microbiome			559	TRUE	0.991245	0.124194	-0.0949563	-0.0720405	-0.0783654	-0.0767536	0.0114669	0.0537661	0.00720059	-0.00938014	-1.32809	-0.452999	8.58456e-28	0.0320145	0.0141481	0.0573644	0.0599636	0.087886	0.288545	0.0118893	5.96657e-07	2.18599e-07	0.178108	0.56187	0.883603
7491	CVD3_P14780	MMP9	protein	CVD3		100021131	undecenoylcarnitine (C11:1)	metabolite	Lipid	Fatty Acid Metabolism (Acyl Carnitine, Monounsaturated)	745	TRUE	5.05213	-0.399972	-0.262907	-0.178545	-0.357831	-0.050572	-0.0741963	0.382359	-0.00204202	0.0283514	0.235627	0.200803	1.93047e-169	0.0114947	0.00144201	0.0265147	3.91822e-05	0.56799	0.323207	0.0118907	0.445845	1.0631e-14	0.895063	0.89522	0.883603
7490	100015962	N,N,N-trimethyl-5-aminovalerate	metabolite	Amino Acid	Lysine Metabolism	Ruminococcus_2	Ruminococcus_2	microbiome			554	TRUE	0.353799	0.0725413	0.0279767	0.0525804	0.0444116	0.229267	0.0011292	-0.0289694	0.0100458	0.00621442	0.526434	-1.90169	0.00321262	0.162235	0.598873	0.30743	0.428837	0.000109233	0.844587	0.0118909	1.48373e-07	0.012718	0.693429	0.0652204	0.883603
7489	CVD2_Q9NQ25	SLAMF7	protein	CVD2		100001405	1-methylxanthine	metabolite	Xenobiotics	Xanthine Metabolism	626	TRUE	3.84561	-0.144328	-0.0463455	-0.0352736	-0.0933387	0.00583594	-0.00910093	0.124187	-0.00194338	0.0002682	-4.1025	2.41296	5.52259e-189	0.049202	0.443212	0.55563	0.146284	0.928849	0.742595	0.0118912	0.314527	0.922185	0.00431293	0.0390786	0.883603
7488	INF_P01137	TGFB1	protein	INF		999946700	X - 18922	metabolite			739	TRUE	7.35485	0.209931	0.0591685	0.0841168	-0.0478794	0.0141013	0.0801451	-0.231768	0.000398956	0.0153023	0.30325	1.87377	0	0.0486715	0.306684	0.133414	0.429907	0.823278	0.0710348	0.0118936	0.832623	3.19962e-09	0.813433	0.089193	0.883603
7487	999946428	X - 21383	metabolite			Akkermansia	Akkermansia	microbiome			555	TRUE	-0.0653985	0.143199	-0.0670864	0.122698	-0.165038	-0.0692028	0.0296067	-0.0570654	0.00245182	0.00868124	2.76691	-0.885838	0.740852	0.0722972	0.445473	0.155895	0.0777376	0.489828	0.00655282	0.0118948	0.446044	0.0382787	0.212592	0.609597	0.883603
7486	503	serine	metabolite	Amino Acid	Glycine, Serine and Threonine Metabolism	Romboutsia	Romboutsia	microbiome			563	TRUE	1.25825	0.0387411	0.0220899	0.0157073	-0.0189521	-0.054737	0.00470443	-0.021776	0.000408374	-0.00872974	-0.97963	-0.110692	4.76381e-117	0.0899793	0.361298	0.508065	0.4645	0.0454305	0.265147	0.0118957	0.644039	1.46763e-14	0.107139	0.822958	0.883603
7485	ALAT (SGPT)	Alanine Transaminase	clinical			100015967	carotene diol (2)	metabolite	Xenobiotics	Food Component/Plant	746	TRUE	2.56229	-0.236814	-0.103167	-0.121081	-0.0161761	0.248085	-0.0833674	0.174496	0.00320658	0.0133979	-1.34251	-1.72951	4.1149e-97	0.00492604	0.0514822	0.0182933	0.773336	2.12313e-05	0.00710867	0.011897	0.0653632	3.07213e-07	0.252915	0.083278	0.883603
7484	INF_P10147	CCL3	protein	INF		Ruminococcaceae_UCG-003	Ruminococcaceae_UCG-003	microbiome			804	TRUE	1.498	0.0381377	-0.145973	-0.0720652	-0.17192	0.17273	0.00911131	-0.0373629	0.00972555	0.0284653	-1.67706	1.48356	1.43541e-40	0.372192	0.00621561	0.16719	0.00241621	0.00483794	0.231364	0.0118973	1.35371e-08	1.11955e-31	0.172966	0.140883	0.883603
7483	INF_Q14790	CASP8	protein	INF		100021707	3-bromo-5-chloro-2,6-dihydroxybenzoic acid*	metabolite			724	TRUE	3.6908	-0.34289	0.0552108	0.216242	-0.301078	-0.046042	-0.137875	0.403378	4.67671e-05	0.00243794	-2.06183	-0.378804	1.06053e-80	0.0554102	0.531795	0.0108946	0.00142365	0.625473	0.075785	0.011901	0.98677	0.542264	0.269275	0.814829	0.883603
7482	LYMPHOCYTES	Lymphocytes	clinical			Haemophilus	Haemophilus	microbiome			843	TRUE	38.3278	-0.429969	0.628334	0.106595	2.37373	0.06734	0.117698	-0.720863	-0.026504	-0.169533	-1.43902	22.7785	1.12984e-113	0.524904	0.445247	0.893837	0.0058282	0.944031	0.434854	0.0119037	0.30954	6.94818e-06	0.939845	0.151184	0.883603
7481	CVD3_P17931	LGALS3	protein	CVD3		180	linoleate (18:2n6)	metabolite	Lipid	Polyunsaturated Fatty Acid (n3 and n6)	733	TRUE	5.94644	-0.212476	-0.178079	-0.13113	-0.256146	0.0451305	0.0170769	0.160035	0.00859795	0.013994	-0.958485	0.139889	0	0.0101786	1.54337e-05	0.00109496	3.27406e-09	0.311613	0.581064	0.011905	1.61412e-10	3.54232e-14	0.284555	0.857756	0.883603
7480	Triglyceride HDL Ratio	Triglyceride/HDL Ratio	clinical			100015744	ceramide (d18:2/24:1, d18:1/24:2)*	metabolite	Lipid	Ceramides	736	TRUE	-0.869558	0.523858	-0.122226	-0.0438063	0.00673409	0.275127	0.405096	-0.408315	-0.00131306	0.0355514	-5.86814	-2.77859	1.6996e-08	0.00406418	0.0759123	0.512846	0.925598	0.000337194	4.53623e-07	0.0119063	0.57311	3.62461e-30	0.00011142	0.0291252	0.883603
7479	CVD2_Q99523	SORT1	protein	CVD2		799	betaine	metabolite	Amino Acid	Glycine, Serine and Threonine Metabolism	733	TRUE	8.27662	0.310172	-0.115768	-0.0356778	-0.180836	-0.0265669	0.125561	-0.34278	0.00357373	0.00528413	1.41038	0.0653625	0	0.018118	0.00190299	0.324914	3.99789e-06	0.513347	0.0598696	0.0119143	0.00351848	0.00154948	0.090492	0.924862	0.883603
7478	CVD3_P42574	CASP3	protein	CVD3		799	betaine	metabolite	Amino Acid	Glycine, Serine and Threonine Metabolism	734	TRUE	10.7248	1.18125	-0.673773	-0.0659975	-0.838603	-0.318518	0.190036	-1.32044	-0.0137058	0.0160579	0.274099	-1.15424	9.02434e-172	0.0194743	2.71968e-06	0.636232	2.83674e-08	0.04192	0.459726	0.0119167	0.00362025	0.0124768	0.931911	0.665505	0.883603
7477	HDL CHOL DIRECT	HDL cholesterol	clinical			100000010	3-phenylpropionate (hydrocinnamate)	metabolite	Amino Acid	Phenylalanine and Tyrosine Metabolism	667	TRUE	74.2198	2.78886	6.34878	2.98125	4.58498	-4.49274	0.417274	-4.30354	0.382049	-1.07642	133.077	20.4399	4.17425e-62	0.235908	0.00121014	0.118923	0.0279823	0.0438934	0.563362	0.011917	2.52989e-09	2.15322e-27	0.00195022	0.60142	0.883603
7476	CVD2_O00220	TNFRSF10A	protein	CVD2		533	urea	metabolite	Amino Acid	Urea cycle; Arginine and Proline Metabolism	732	TRUE	2.64012	-0.205227	-0.154933	-0.0777619	-0.113837	0.0670498	-0.0789786	0.244475	0.00535229	0.0158127	-3.14694	-1.02698	1.24182e-235	0.0316901	1.19263e-05	0.0242459	0.00235262	0.0778934	0.0823868	0.0119174	5.82108e-06	7.15758e-24	3.51839e-05	0.113519	0.883603
7475	100015840	dihomo-linolenoylcarnitine (C20:3n3 or 6)*	metabolite	Lipid	Fatty Acid Metabolism(Acyl Carnitine)	Adlercreutzia	Adlercreutzia	microbiome			558	TRUE	-0.24875	0.0770678	-0.0223092	-0.0233798	-0.0455791	-0.0943067	0.0222409	-0.0617386	0.00492034	-0.0003745	-0.381726	0.043146	0.0672949	0.155045	0.703341	0.683649	0.466439	0.158892	0.0595316	0.0119197	0.0228249	0.893053	0.800861	0.970858	0.883603
7474	CVD2_O14836	TNFRSF13B	protein	CVD2		100000781	hexanoylcarnitine (C6)	metabolite	Lipid	Fatty Acid Metabolism(Acyl Carnitine)	729	TRUE	9.49916	-0.198341	-0.109671	-0.114636	-0.155028	-0.0172312	-0.0129192	0.137787	0.000502666	0.00807991	-1.37822	1.43244	0	0.00448158	0.0110349	0.00611742	0.000814706	0.714292	0.639959	0.0119198	0.724219	3.08954e-05	0.148926	0.0701587	0.883603
7473	HDL PARTICLE NUMBER	HDL-P (Total)	clinical			INF_Q13007	IL24	protein	INF		1149	TRUE	37.822	-6.64157	1.11822	1.01822	1.4245	0.944274	-0.80216	1.36495	0.107228	-0.161716	31.9533	-14.8163	7.78112e-119	0.00599561	0.0372562	0.0467504	0.00983695	0.127445	0.00393592	0.011922	2.8089e-11	2.08381e-11	0.00508375	0.159126	0.883603
7472	999946633	X - 12844	metabolite			Butyricimonas	Butyricimonas	microbiome			564	TRUE	0.411543	-0.069701	-0.0181413	-0.0638972	-0.0132974	-0.0797017	-0.00305744	-0.0296645	0.0101542	0.00564391	-0.212409	-0.64397	1.01171e-05	0.0375555	0.661309	0.117121	0.765403	0.0925675	0.607374	0.011923	2.55757e-11	0.00381983	0.840354	0.451375	0.883603
7471	CVD3_Q16270	IGFBP7	protein	CVD3		241	phenylpyruvate	metabolite	Amino Acid	Phenylalanine and Tyrosine Metabolism	730	TRUE	7.57964	-0.244579	-0.28196	-0.148389	-0.288225	-0.0291888	0.0370743	0.249586	0.00966229	0.0054454	-1.44574	0.776629	0	0.0158241	3.57621e-12	0.000172254	1.73e-11	0.505712	0.473124	0.0119236	4.8876e-13	0.00274989	0.100571	0.302989	0.883603
7560	100020372	3-indoleglyoxylic acid	metabolite	Xenobiotics	Food Component/Plant	Cloacibacillus	Cloacibacillus	microbiome			532	TRUE	1.24845	-0.231016	-0.0497709	0.0294125	0.0224271	0.00573728	0.0263546	-0.0686732	-0.000874869	-0.00609498	-0.186213	1.16267	2.60874e-28	0.00192482	0.313646	0.540452	0.673014	0.919706	0.0365327	0.0119293	0.624998	0.0104931	0.884083	0.23583	0.883603
7804	100001571	1-arachidonoyl-GPE (20:4n6)*	metabolite	Lipid	Lysolipid	Lachnoclostridium	Lachnoclostridium	microbiome			563	TRUE	0.803922	-0.181189	0.0127271	0.0526351	0.0112468	0.0556513	0.0304884	0.0534624	0.00279148	-0.00270109	1.40621	0.320938	1.48269e-21	0.0822541	0.705533	0.103616	0.750371	0.13844	0.00778945	0.0119319	0.0217221	0.0972859	0.0987135	0.635987	0.883603
7927	999947820	X - 17335	metabolite			Fournierella	Fournierella	microbiome			556	TRUE	1.15042	0.105413	0.0273182	0.0671082	-0.0339428	-0.0427233	-0.000727876	0.0640818	0.0015567	-0.00429719	-0.740665	1.25428	3.68829e-21	0.103842	0.613272	0.19974	0.552068	0.48483	0.954448	0.0119327	0.427771	0.0826434	0.586305	0.233933	0.883603
7806	CVD3_Q96F46	IL17RA	protein	CVD3		Intestinibacter	Intestinibacter	microbiome			804	TRUE	4.59072	-0.0453328	-0.394376	-0.168375	-0.390607	-0.156573	0.0160718	0.0506359	0.000716776	0.00819741	-4.41661	-2.32667	3.17934e-220	0.392698	1.14161e-08	0.0129732	8.85771e-08	0.0459104	0.130278	0.0119345	0.746741	0.00907202	0.00561468	0.0739801	0.883603
8136	INF_O95760	IL33	protein	INF		100001247	octanoylcarnitine (C8)	metabolite	Lipid	Fatty Acid Metabolism(Acyl Carnitine)	745	TRUE	0.0109059	-0.0990539	0.0887262	0.0254524	0.0683904	0.0311499	-0.0191397	0.0619072	0.000274062	0.00420767	-0.626322	-0.218297	0.837507	0.00322074	0.000285232	0.283472	0.00814205	0.240164	0.0831746	0.0119351	0.731331	0.00011051	0.246886	0.637444	0.883603
8135	INF_Q07325	CXCL9	protein	INF		100015832	behenoylcarnitine (C22)*	metabolite	Lipid	Fatty Acid Metabolism(Acyl Carnitine)	626	TRUE	5.42314	-0.246707	-0.04916	0.108521	0.0254352	-0.0493157	0.0019852	0.234944	0.0259038	0.00424334	2.22197	-1.71114	5.50926e-192	0.0438255	0.557963	0.17934	0.772059	0.585323	0.969199	0.0119384	1.71603e-21	0.254065	0.221857	0.265933	0.883603
8134	100001810	dimethylarginine (SDMA + ADMA)	metabolite	Amino Acid	Urea cycle; Arginine and Proline Metabolism	Candidatus_Stoquefichus	Candidatus_Stoquefichus	microbiome			563	TRUE	0.791696	0.0522056	0.017178	-0.00028911	-0.0143103	-0.0472263	0.000153826	0.0191945	0.00359218	0.000650243	0.302679	-0.713926	6.73512e-84	0.0104656	0.333132	0.986762	0.45518	0.0205567	0.96315	0.0119385	3.60825e-08	0.437479	0.499291	0.0453616	0.883603
8133	100001178	3-carboxy-4-methyl-5-propyl-2-furanpropanoate (CMPF)	metabolite	Lipid	Fatty Acid, Dicarboxylate	DNF00809	DNF00809	microbiome			556	TRUE	-0.371337	0.216533	-0.183428	-0.279008	0.0311834	0.229285	-0.00891594	0.204603	0.0171114	-0.023352	-8.79103	-0.894388	0.258909	0.233844	0.207787	0.0503603	0.841296	0.167663	0.814794	0.0119389	0.00135969	0.000592264	0.0148376	0.762713	0.883603
8132	MERCURY, BLOOD	Mercury	clinical			100000774	phenyllactate (PLA)	metabolite	Amino Acid	Phenylalanine and Tyrosine Metabolism	748	TRUE	0.902314	-0.835587	0.176895	0.192814	0.147819	-0.0581932	-0.156715	0.78976	0.0155409	-0.0340066	-12.8957	-4.03278	0.00324772	0.00630632	0.152308	0.106117	0.260878	0.668682	0.334799	0.0119448	0.000138067	1.57931e-09	2.1865e-06	0.0903636	0.883603
8131	1128	2-aminobutyrate	metabolite	Amino Acid	Methionine, Cysteine, SAM and Taurine Metabolism	Haemophilus	Haemophilus	microbiome			567	TRUE	1.13525	-0.0747062	-0.0913494	-0.0697196	-0.11844	0.02378	0.0109642	-0.0388269	0.000459478	-0.00101496	-0.913263	-0.949021	2.26737e-32	0.0429273	0.0305566	0.0937253	0.00852052	0.622588	0.179219	0.0119456	0.768889	0.610362	0.395444	0.265995	0.883603
8130	INF_O15444	CCL25	protein	INF		100001208	1-methyl-4-imidazoleacetate	metabolite	Amino Acid	Histidine Metabolism	738	TRUE	4.91397	0.465962	-0.0204268	-0.0615194	-0.0910318	0.128233	0.279327	-0.401819	0.0222766	-0.00641689	2.9736	-0.856222	2.08937e-210	0.00695375	0.772297	0.369907	0.21987	0.0914036	0.000910623	0.0119481	4.29064e-20	0.0423933	0.0562965	0.512346	0.883603
8129	CVD2_P16860	NPPB	protein	CVD2		Ruminococcaceae_UCG-014	Ruminococcaceae_UCG-014	microbiome			803	TRUE	1.60745	0.0598356	-0.100174	-0.0287866	-0.152123	-0.113862	0.00478812	-0.0291082	0.00886381	-0.00368847	0.956856	-1.95735	2.45335e-49	0.136451	0.0479208	0.562507	0.00458132	0.0486096	0.446879	0.0119484	5.04327e-08	0.121177	0.417245	0.0400373	0.883603
8128	INF_P01138	NGF	protein	INF		Desulfovibrio	Desulfovibrio	microbiome			804	TRUE	1.72207	0.0333775	-0.0515008	-0.0454325	-0.0522409	0.0116649	0.00258952	0.0257516	0.000309174	0.00133893	0.222562	-0.275838	6.51011e-160	0.216471	0.0906069	0.127107	0.105779	0.736297	0.60225	0.0119501	0.751775	0.335635	0.751122	0.631208	0.883603
8127	CVD3_P00749	PLAU	protein	CVD3		181	laurate (12:0)	metabolite	Lipid	Medium Chain Fatty Acid	732	TRUE	6.1722	-0.205806	-0.320741	-0.118306	-0.321914	-0.080524	0.0247711	0.124153	0.00379537	0.00360745	0.272859	-1.75969	0	0.0101418	2.90521e-09	0.0242005	1.45649e-08	0.163805	0.305591	0.0119505	0.031291	0.133106	0.815604	0.0726402	0.883603
8126	PLATELET COUNT THOUSAND	Platelets	clinical			CVD3_P08833	IGFBP1	protein	CVD3		1146	TRUE	212.327	-45.0936	4.76889	-2.42937	4.33313	0.751196	0.641163	7.94143	-0.405107	2.22667	-298.503	182.344	6.15942e-37	0.0128848	0.338478	0.609453	0.398695	0.896806	0.724794	0.0119505	0.00717982	3.97121e-17	0.00533555	0.0658037	0.883603
8138	CVD3_P36222	CHI3L1	protein	CVD3		100006435	N-acetylglucosamine/N-acetylgalactosamine	metabolite	Carbohydrate	Aminosugar Metabolism	639	TRUE	4.66476	0.385578	-0.309279	-0.260474	-0.314013	0.116756	0.433444	-0.418878	0.0205798	0.0241391	1.91693	0.43424	3.08026e-140	0.0530281	0.000252829	0.00157642	0.000317611	0.174451	1.15523e-06	0.0119517	4.06161e-15	7.99322e-11	0.285289	0.771421	0.883603
8125	CVD2_P10147	CCL3	protein	CVD2		Bilophila	Bilophila	microbiome			803	TRUE	1.92158	-0.0245264	-0.16015	-0.0955032	-0.186216	0.187392	-0.0181308	0.042639	0.00891459	0.0270688	-1.16168	2.17777	4.68775e-59	0.60489	0.00430817	0.0829783	0.00177276	0.00325042	0.0411688	0.0119521	7.6475e-07	3.49897e-26	0.370078	0.0391119	0.883603
8123	EOSINOPHILS	Eosinophils	clinical			100002989	oleoyl-linoleoyl-glycerol (18:1/18:2) [1]	metabolite	Lipid	Diacylglycerol	747	TRUE	0.854616	-0.357724	-0.0332333	-0.0174011	-0.0834788	-0.0949525	-0.131533	0.30714	0.00787017	-0.00163566	-3.07621	-1.94007	9.04282e-08	0.0103229	0.649624	0.806555	0.284842	0.245658	0.0420141	0.0119526	0.00134495	0.630253	0.061567	0.17122	0.883603
8122	INF_Q9NYY1	IL20	protein	INF		179	9,10-DiHOME	metabolite	Lipid	Fatty Acid, Dihydroxy	632	TRUE	0.562662	-0.0914391	0.0317753	0.0169028	0.000773133	0.0185848	-0.000797407	0.0746945	0.000351403	0.00260343	-0.417063	0.0660485	4.74892e-37	0.0086071	0.0872462	0.349288	0.968167	0.367358	0.95033	0.0119544	0.555486	0.00316006	0.327808	0.862842	0.883603
8121	CVD3_P27930	IL1R2	protein	CVD3		100006191	p-cresol glucuronide*	metabolite	Amino Acid	Phenylalanine and Tyrosine Metabolism	696	TRUE	5.46415	0.0465964	-0.142794	-0.11331	-0.177604	0.0906124	0.018028	-0.0426072	0.00331135	0.00377807	-0.86094	0.226263	0	0.26643	0.00075354	0.00559999	6.14231e-05	0.0446691	0.0542272	0.0119552	0.0161683	0.0517057	0.366577	0.770257	0.883603
8120	INF_O95760	IL33	protein	INF		1137	oleoyl ethanolamide	metabolite	Lipid	Endocannabinoid	737	TRUE	-0.0196316	-0.124811	0.107994	0.0498581	0.0896564	0.0314989	-0.00134756	0.0937111	0.000146982	0.00425224	-0.434935	-0.138093	0.733148	0.006124	3.08269e-05	0.0472633	0.0010032	0.257104	0.947252	0.0119613	0.859762	0.000246074	0.43693	0.769008	0.883603
8119	100003271	beta-citrylglutamate	metabolite			Oscillibacter	Oscillibacter	microbiome			556	TRUE	0.915529	-0.160307	0.0285361	0.0466128	-0.0591948	-0.000172518	-0.00218047	0.0650043	0.000167975	0.00397231	-1.07418	0.219223	1.84158e-14	0.054424	0.573373	0.34146	0.269416	0.997579	0.875153	0.0119613	0.927321	0.0943712	0.392891	0.827531	0.883603
8118	EOSINOPHILS	Eosinophils	clinical			100002488	isoursodeoxycholate	metabolite	Lipid	Secondary Bile Acid Metabolism	744	TRUE	0.730922	-0.145755	-0.0367332	-0.0344251	-0.0552974	-0.128513	-0.0128128	0.0473976	0.00714257	-4.66805e-05	-3.67369	-1.74346	3.3226e-06	0.0378769	0.623182	0.632233	0.482544	0.120133	0.144874	0.0119639	0.00304089	0.989072	0.026371	0.208574	0.883603
8117	100000437	theophylline	metabolite	Xenobiotics	Xanthine Metabolism	Pygmaiobacter	Pygmaiobacter	microbiome			548	TRUE	0.746498	0.103992	0.180543	0.0978543	0.255928	-0.135986	-0.0116414	0.121036	0.0074023	-0.00185416	9.11002	-3.44852	0.00214694	0.253985	0.0939202	0.355996	0.0303829	0.274838	0.624032	0.0119654	0.0626815	0.715731	0.00134336	0.109061	0.883603
8116	CVD3_P16109	SELP	protein	CVD3		1221	creatine	metabolite	Amino Acid	Creatine Metabolism	739	TRUE	12.2152	-0.575928	-0.731504	-0.233164	-0.967915	-0.166028	0.0234227	0.447981	-0.00905577	0.0160898	-0.523573	-0.923248	0	0.0107592	2.58077e-10	0.0361035	1.30433e-15	0.180284	0.785627	0.0119672	0.0166705	0.00175699	0.835248	0.674276	0.883603
8115	INF_Q07011	TNFRSF9	protein	INF		100001579	2-hydroxypalmitate	metabolite	Lipid	Fatty Acid, Monohydroxy	733	TRUE	6.01548	-0.286275	-0.0588064	0.0290903	-0.0453141	-0.0257778	-0.0268934	0.286228	0.00842087	0.00795986	5.36977	-1.66244	0	0.01891	0.196016	0.509721	0.347393	0.603298	0.63553	0.0119673	1.35278e-08	9.29558e-05	4.99304e-08	0.0482279	0.883603
8114	CVD2_P19883	FST	protein	CVD2		1113	4-acetamidobutanoate	metabolite	Amino Acid	Polyamine Metabolism	738	TRUE	11.0644	-0.336838	-0.115189	-0.0342933	-0.068859	0.104765	-0.099641	0.337381	0.00321653	0.0233219	2.66908	-1.34751	0	0.0178779	0.0516966	0.55225	0.271538	0.100201	0.210458	0.0119681	0.115878	2.52736e-18	0.0407098	0.2244	0.883603
8113	100002953	16-hydroxypalmitate	metabolite	Lipid	Fatty Acid, Monohydroxy	Tyzzerella	Tyzzerella	microbiome			559	TRUE	0.390659	0.00185895	-0.0463295	0.131445	-0.0236645	0.0409178	-0.00754054	0.0356325	-0.00238007	-0.00376984	0.510209	0.982823	0.000710629	0.964796	0.364493	0.00737811	0.663009	0.475119	0.293718	0.0119724	0.2041	0.112351	0.690553	0.324775	0.883603
8112	100002356	(16 or 17)-methylstearate (a19:0 or i19:0)	metabolite	Lipid	Fatty Acid, Branched	Ruminococcus_2	Ruminococcus_2	microbiome			570	TRUE	1.31921	0.0714196	-0.157772	-0.0422327	-0.0729867	0.20151	0.00440195	-0.034733	-0.00318671	0.0018617	-1.23237	0.768559	1.98522e-20	0.251366	0.0129923	0.490296	0.277586	0.00536367	0.523253	0.0119733	0.165192	0.528529	0.430722	0.544444	0.883603
8124	INF_P13500	CCL2	protein	INF		100000882	3-hydroxymyristate	metabolite	Lipid	Fatty Acid, Monohydroxy	747	TRUE	9.90638	-0.267888	-0.0484563	0.0312833	-0.048303	-0.0426855	-0.0558401	0.201293	0.0137199	0.0126262	-1.49912	-0.38998	0	0.0055695	0.324384	0.51286	0.352038	0.426082	0.130076	0.011977	7.6457e-18	9.28584e-09	0.159342	0.671129	0.883603
8139	100001270	myristoylcarnitine (C14)	metabolite	Lipid	Fatty Acid Metabolism(Acyl Carnitine)	Megasphaera	Megasphaera	microbiome			561	TRUE	-0.238485	-0.0933816	-0.11672	-0.0512393	-0.0807401	0.0168846	0.0263251	-0.04827	0.00658365	0.00243214	-1.52333	0.136706	0.0425819	0.116891	0.0206602	0.300057	0.139771	0.773415	0.0108593	0.0119802	0.000410861	0.321034	0.231543	0.893405	0.883603
8140	INF_Q13291	SLAMF1	protein	INF		100001197	10-undecenoate (11:1n1)	metabolite	Lipid	Medium Chain Fatty Acid	731	TRUE	2.38466	-0.306205	-0.0308018	-0.063158	-0.095723	0.0691036	-0.0340231	0.239762	0.00141986	0.013604	-0.0925719	-0.18298	1.6715e-85	0.00249904	0.546194	0.200466	0.0763359	0.204197	0.461661	0.0119805	0.392637	1.90816e-09	0.933644	0.842735	0.883603
8141	INF_O15444	CCL25	protein	INF		999946601	X - 11470	metabolite			723	TRUE	5.08473	0.32079	-0.00354234	-0.081274	-0.110189	0.160856	0.0852202	-0.28504	0.0228644	-0.00597097	2.36667	-0.340739	1.19125e-229	0.00889937	0.960036	0.237075	0.138466	0.0333693	0.131122	0.0119805	2.94589e-23	0.0596594	0.124025	0.790664	0.883603
8168	INF_O95630	STAMBP	protein	INF		100009233	palmitoylcholine	metabolite	Lipid	Fatty Acid Metabolism (Acyl Choline)	722	TRUE	6.3585	0.319972	-0.238092	-0.0652062	-0.624622	-0.0663974	0.164961	-0.277349	-0.0110936	0.0245821	-0.931119	1.45747	5.10943e-116	0.0507306	0.0628264	0.601291	3.31156e-06	0.634659	0.000913869	0.0119818	0.00831794	1.96968e-05	0.736238	0.550098	0.883603
8167	CVD3_P17931	LGALS3	protein	CVD3		100005834	9-hydroxystearate	metabolite	Lipid	Fatty Acid, Monohydroxy	729	TRUE	5.95141	-0.176682	-0.184948	-0.133331	-0.266353	0.0550735	0.00359627	0.111282	0.0090264	0.0139927	-1.62753	0.258759	0	0.00951639	6.1291e-06	0.000828361	9.73226e-10	0.219913	0.868944	0.0119863	1.97591e-11	3.49849e-14	0.071689	0.730342	0.883603
8166	100009160	1-(1-enyl-palmitoyl)-2-palmitoleoyl-GPC (P-16:0/16:1)*	metabolite	Lipid	Plasmalogen	Succiniclasticum	Succiniclasticum	microbiome			554	TRUE	1.20253	0.349245	0.02657	0.0112138	0.0669755	-0.148324	-0.0757744	0.123849	-0.00122484	-0.0088326	2.43211	0.987246	1.63946e-20	0.0140986	0.551894	0.794482	0.165449	0.00433568	0.00255929	0.011989	0.450381	3.45204e-05	0.0331841	0.267535	0.883603
8165	CVD3_P04275	VWF	protein	CVD3		999946674	X - 21607	metabolite			703	TRUE	7.1294	0.627864	-0.35201	-0.397691	-0.45875	-0.0403998	0.0196224	-0.661738	0.00302843	0.0196272	1.00618	3.05342	9.82478e-79	0.0310299	0.0393054	0.0162049	0.0102843	0.828356	0.862049	0.0119916	0.58326	0.00900278	0.784152	0.312987	0.883603
8164	250	biliverdin	metabolite	Cofactors and Vitamins	Hemoglobin and Porphyrin Metabolism	Enterobacter	Enterobacter	microbiome			564	TRUE	0.199798	0.144134	0.0421028	0.0563475	-0.0220258	-0.0900014	-0.00173792	0.080887	0.000604484	-0.00824737	1.60288	-0.335786	0.133446	0.110459	0.426537	0.277563	0.697718	0.139455	0.922508	0.0119961	0.755185	0.000972483	0.238939	0.74948	0.883603
8163	100015840	dihomo-linolenoylcarnitine (C20:3n3 or 6)*	metabolite	Lipid	Fatty Acid Metabolism(Acyl Carnitine)	Ruminococcaceae_UCG-005	Ruminococcaceae_UCG-005	microbiome			558	TRUE	-0.23563	0.160258	-0.0155681	-0.0149725	-0.0399922	-0.098509	0.0133954	-0.0615857	0.00472333	-0.000845386	-0.285646	0.345133	0.0934964	0.0377092	0.789798	0.793601	0.521559	0.140338	0.271674	0.0119964	0.028908	0.768568	0.850232	0.770591	0.883603
8162	100001562	2-palmitoyl-GPC (16:0)*	metabolite	Lipid	Lysolipid	Collinsella	Collinsella	microbiome			550	TRUE	0.122186	-0.0448838	0.10024	0.0223024	0.00380869	-0.0271071	-0.014856	0.0401761	0.00253191	-0.00871568	2.18452	-2.2776	0.356073	0.493324	0.0842075	0.695246	0.951702	0.683713	0.0514354	0.0119992	0.233763	0.00121154	0.138559	0.0494554	0.883603
8161	CVD2_P01241	GH1	protein	CVD2		100008917	1-(1-enyl-stearoyl)-2-oleoyl-GPC (P-18:0/18:1)	metabolite	Lipid	Plasmalogen	733	TRUE	10.7031	-1.08547	0.0457777	0.0818022	0.330277	-0.294474	0.376753	0.794362	-0.00789804	-0.0663003	-1.35829	6.44408	6.8404e-107	0.003057	0.827935	0.689398	0.135903	0.19389	0.0138785	0.0120041	0.252712	5.43869e-11	0.762242	0.0907047	0.883603
8160	519	myristate (14:0)	metabolite	Lipid	Long Chain Fatty Acid	Pygmaiobacter	Pygmaiobacter	microbiome			566	TRUE	1.21974	0.027902	-0.136825	-0.0570071	-0.0382585	0.0912035	-0.0244388	0.0872023	-0.000688897	0.00570859	2.58109	-1.48034	2.97043e-12	0.669562	0.0736824	0.448078	0.637225	0.291235	0.137496	0.0120054	0.806995	0.11515	0.182044	0.330976	0.883603
8159	100010940	diacylglycerol (16:1/18:2 [2], 16:0/18:3 [1])*	metabolite			Megasphaera	Megasphaera	microbiome			569	TRUE	-0.961077	-0.169142	0.107253	0.106862	0.168979	0.0797392	0.0525033	-0.0661796	0.00537742	0.0307725	-0.260013	-4.75298	5.07313e-09	0.0389132	0.130537	0.123062	0.0273051	0.327368	0.000223343	0.0120089	0.0405281	1.65552e-19	0.885968	0.000946927	0.883603
8158	OMEGA-6/OMEGA-3 RATIO	Omega-6 / Omega-3 ratio	clinical			CVD2_P25116	F2R	protein	CVD2		1148	TRUE	10.0798	-9.88385	-0.0807261	-0.0128742	-0.153799	-0.858552	-0.108096	1.02184	-0.0386721	0.0985731	10.3196	-0.141708	1.06096e-06	0.0139815	0.723108	0.952663	0.514089	0.00108651	0.597258	0.0120103	1.67919e-08	1.82028e-21	0.032818	0.974704	0.883603
8157	CVD3_O95998	IL18BP	protein	CVD3		338	gluconate	metabolite	Xenobiotics	Food Component/Plant	739	TRUE	5.88891	0.245505	-0.23842	-0.160064	-0.239331	-0.0190673	0.228961	-0.215899	0.00743722	0.0108311	3.10209	-1.33452	0	0.0131329	1.18895e-08	7.4091e-05	5.20073e-08	0.667425	3.26844e-07	0.0120104	6.86148e-08	6.04172e-09	0.000587908	0.0842184	0.883603
8156	CRP HIGH SENSITIVITY	High-sensitivity CRP	clinical			CVD2_Q14116	IL18	protein	CVD2		1148	TRUE	-6.51356	6.77925	-0.10571	0.00856835	-0.183484	0.0777962	0.223267	-0.310987	-0.00333897	0.0884626	2.13151	3.44281	3.96341e-06	0.0158911	0.268674	0.925157	0.0632198	0.482118	0.000382473	0.0120114	0.246631	3.81447e-87	0.295293	0.0672274	0.883603
8155	Triglyceride HDL Ratio	Triglyceride/HDL Ratio	clinical			100019794	hydroxy-CMPF*	metabolite	Lipid	Fatty Acid, Dicarboxylate	753	TRUE	-0.50367	-0.0202396	-0.138815	-0.022855	0.00371089	0.23035	-0.121156	0.124	0.00289055	0.0347246	-6.21982	-3.43175	0.000937276	0.764824	0.0478734	0.737153	0.960058	0.00257223	3.52756e-05	0.0120117	0.212654	4.50367e-26	8.88384e-05	0.0100235	0.883603
8154	100019978	octadecenedioate (C18:1-DC)	metabolite	Lipid	Fatty Acid, Dicarboxylate	Tyzzerella_4	Tyzzerella_4	microbiome			567	TRUE	0.457255	0.102952	-0.00548212	0.0394622	-0.0600904	-0.0248449	-0.00485493	0.0477806	-0.000841541	-0.0127744	-0.61314	0.758792	0.000147981	0.0780159	0.917009	0.442571	0.281819	0.683999	0.6162	0.0120118	0.663454	3.70996e-07	0.646484	0.474324	0.883603
8153	100009271	(S)-3-hydroxybutyrylcarnitine	metabolite	Lipid	Fatty Acid Metabolism(Acyl Carnitine)	Flavonifractor	Flavonifractor	microbiome			570	TRUE	-0.0520637	-0.127766	-0.152261	-0.0315314	-0.108956	0.2345	-0.00851567	0.0819309	0.00386458	0.00347416	-2.58534	-0.246579	0.754716	0.176274	0.0390602	0.659244	0.163478	0.00513881	0.587227	0.0120122	0.149035	0.314068	0.170707	0.866107	0.883603
8152	OMEGA-3 INDEX	Omega 3 index	clinical			Sellimonas	Sellimonas	microbiome			843	TRUE	4.98028	-0.00200285	0.0481582	-0.0257183	-0.0452052	0.264382	-0.00577832	-0.0778941	0.0134974	-0.0470519	-6.02409	-0.640772	1.06459e-107	0.98087	0.660043	0.808962	0.692913	0.037864	0.712527	0.0120129	8.86627e-05	6.14819e-21	0.017684	0.761169	0.883603
8151	CVD2_Q02763	TEK	protein	CVD2		100015834	lignoceroylcarnitine (C24)*	metabolite	Lipid	Fatty Acid Metabolism(Acyl Carnitine)	727	TRUE	8.31875	0.147673	-0.0835773	-0.0202241	-0.0649062	0.0517714	0.0987013	-0.129807	-0.000334791	0.00270449	-0.179289	0.207694	0	0.0104112	0.00469466	0.479088	0.0368309	0.110899	0.000102269	0.0120145	0.733902	0.0439633	0.783697	0.709967	0.883603
8150	100008954	palmitoyl dihydrosphingomyelin (d18:0/16:0)*	metabolite	Lipid	Sphingolipid Metabolism	Roseburia	Roseburia	microbiome			563	TRUE	0.990285	0.204764	-0.0368628	-0.00590921	0.0141817	-0.156879	0.00949693	-0.0414616	0.00295666	-0.00404027	-0.894659	0.499415	1.54224e-43	0.00705524	0.202369	0.834501	0.647953	2.62045e-06	0.132888	0.0120155	0.00540625	0.0027598	0.211632	0.377363	0.883603
8149	CVD2_P01241	GH1	protein	CVD2		100000792	dehydroepiandrosterone sulfate (DHEA-S)	metabolite	Lipid	Steroid	736	TRUE	11.7486	-0.943828	0.086484	0.149227	0.371357	-0.587114	-0.223129	0.767258	-0.00200981	-0.0905922	-2.71846	7.58614	1.52619e-104	0.00319847	0.676681	0.457589	0.0900829	0.00995551	0.173757	0.0120161	0.786806	5.83819e-22	0.549152	0.0492358	0.883603
8148	INF_P00813	ADA	protein	INF		100001320	erythronate*	metabolite	Carbohydrate	Aminosugar Metabolism	731	TRUE	3.63217	-0.43049	0.0078411	-0.00817134	-0.0737303	-0.052247	0.162794	0.403517	-0.00192653	0.00397767	0.468649	1.43488	4.33057e-244	0.00999587	0.862887	0.8517	0.122161	0.283313	0.0390882	0.0120167	0.200944	0.0531875	0.630652	0.0848607	0.883603
8147	CVD2_Q9BYF1	ACE2	protein	CVD2		100005367	N-acetylalliin	metabolite	Xenobiotics	Food Component/Plant	604	TRUE	3.02344	-0.10503	-0.13466	-0.058524	-0.0143129	0.277052	-0.0226291	0.0641368	0.00633917	0.00839255	-4.25254	-1.02875	2.02659e-112	0.0829199	0.0284669	0.327589	0.825175	6.09998e-05	0.0821949	0.0120178	0.00142562	0.0026102	0.00133645	0.374222	0.883603
8146	100008916	1-stearoyl-2-docosahexaenoyl-GPC (18:0/22:6)	metabolite	Lipid	Phospholipid Metabolism	Ruminiclostridium_5	Ruminiclostridium_5	microbiome			568	TRUE	0.82915	0.144997	-0.119701	-0.114483	-0.0912476	0.104528	0.0049368	-0.0488316	0.00420023	-0.00225578	-3.16009	0.615825	1.34299e-27	0.0403147	0.000122414	0.000168757	0.00612524	0.00384728	0.622923	0.0120184	0.000245313	0.121611	5.12676e-05	0.315327	0.883603
